## Supplemental Table 2 for "Expanding the Landscape of Aging via Orbitrap Astral Mass Spectrometry and Tandem Mass Tag (TMT) Integration" (part 58 of 271)

### Sheet: Cortex (continued)
peptide_id	tag_126	tag_127N	tag_127C	tag_128N	tag_128C	tag_129N	tag_129C	tag_130N	tag_130C	tag_131	tag_131C	tag_132N	tag_132C	tag_133N	tag_133C	tag_134N	tag_134C	tag_135	uniprot_id	uniprot	PeptideSequence	Res	cumulative_intensity	symbol	protein.id	gene.id
225414	787.583	694.097	650.465	751.247	653.726	669.526	674.687	698.806	677.454	685.892	701.79	702.372	647.762	706.144	782.222	781.686	696.357	696.907	P45377	P45377	R.NVVVIPK.S	18	270906	Akr1b8	ENSMUSP00000040244	ENSMUSG00000029762
225415	170.735	186.885	166.748	175.886	144.177	147.781	185.102	165.727	173.498	200.35	187.295	171.244	172.672	137.268	188.044	173.053	168.529	134.362	P45377	P45377	R.NVVVIPK.S	18	65258.4	Akr1b8	ENSMUSP00000040244	ENSMUSG00000029762
225416	252.185	260.067	287.548	215.426	233.475	287.636	265.086	183.821	201.118	271.935	271.799	285.67	227.69	266.876	305.645	373.825	283.976	320.168	P45377	P45377	R.NVVVIPK.S	18	102635	Akr1b8	ENSMUSP00000040244	ENSMUSG00000029762
225417	319.625	401.078	658.527	834.611	825.788	651.736	961.11	1092.4	1112.77	286.435	481.32	775.526	734.581	792.186	842.873	739.202	920.924	792.942	Q8VC28	Q8VC28	R.ILNKPGLK.Y	18	359236	Akr1c13	ENSMUSP00000021634	ENSMUSG00000021213
225418	850.187	727.155	568.769	466.179	538.126	559.602	536.355	479.936	523.384	897.604	743.985	642.876	607.072	549.291	779.193	673.762	567.751	403.343	P45376	P45376	K.PEDPSLLEDPR.I	18	648992	Akr1b1	ENSMUSP00000100045	ENSMUSG00000001642
225419	2831.42	2900.85	3779.47	3511.64	4364.42	3843.87	4609.35	4133.69	4521.34	2979.21	2841.6	2980.38	4941.07	4109.32	4317.32	3367.76	3676.63	3009.73	P45376	P45376	K.RQDLFIVSK.L	2	1.42784e+06	Akr1b1	ENSMUSP00000100045	ENSMUSG00000001642
225420	312.968	367.23	375.695	397.809	356.189	367.319	511.349	370.988	408.665	312.546	365.782	399.29	437.801	424.677	389.551	372.742	429.925	424.943	P45376	P45376	K.RQDLFIVSK.L	18	150410	Akr1b1	ENSMUSP00000100045	ENSMUSG00000001642
225421	271.379	392.567	605.83	414.904	596.263	438.472	355.071	444.272	297.019	185.48	343.415	400.804	363.595	425.52	392.096	333.206	386.818	362.309	P45376	P45376	K.RQDLFIVSK.L	18	149998	Akr1b1	ENSMUSP00000100045	ENSMUSG00000001642
225422	275.4	293.139	360.24	331.78	364.895	273.693	260.574	196.164	180.757	219.696	336.46	331.166	242.853	286.808	225.085	182.588	188.686	183.53	P45376	P45376	K.RQDLFIVSK.L	18	101341	Akr1b1	ENSMUSP00000100045	ENSMUSG00000001642
225423	75.3498	117.701	83.1734	97.7096	71.1063	96.394	96.478	98.476	111.363	88.6647	91.3409	100.367	101.997	88.1206	68.0685	87.1554	96.6202	92.2417	P56380	P56380	R.ACGLIIFR.R	18	35575	Nudt2	ENSMUSP00000030154	ENSMUSG00000028443
225424	17.7737	9.27425	6.83863	15.0599	5.57469	7.61845	14.6407	0	8.75051	17.4111	9.87908	5.34336	8.59512	15.3127	5.85005	9.36668	7.07899	17.5193	P56380	P56380	R.ACGLIIFR.R	17	3892.52	Nudt2	ENSMUSP00000030154	ENSMUSG00000028443
225425	383.08	466.008	399.971	429.042	419.427	461.336	456.934	410.67	434.661	413.233	470.098	476.948	454.492	502.127	438.158	453.726	373.247	499.025	P56380	P56380	R.ACGLIIFR.R	18	169968	Nudt2	ENSMUSP00000030154	ENSMUSG00000028443
225426	62.0678	61.3666	41.4524	60.8814	30.304	26.1643	79.7303	41.5281	72.5822	67.5547	67.0889	48.1565	65.6529	76.3221	77.9974	62.8055	50.7037	66.6182	P56380	P56380	R.ACGLIIFR.R	18	22671.9	Nudt2	ENSMUSP00000030154	ENSMUSG00000028443
225427	438.831	493.476	551.721	541.093	494.883	578.912	618.427	615.236	1434.87	537.664	465.13	560.668	548.875	513.744	610.675	447.87	591.979	584.607	P56380	P56380	K.ATLQEGHQFLCSTPA.-	18	227552	Nudt2	ENSMUSP00000030154	ENSMUSG00000028443
225428	66.1372	92.1039	72.3521	71.1975	57.7389	55.4098	82.3231	74.5414	124.327	110.969	111.809	106.112	67.2419	99.207	75.7177	83.358	97.1148	74.0654	P56380	P56380	K.ATLQEGHQFLCSTPA.-	18	32579.1	Nudt2	ENSMUSP00000030154	ENSMUSG00000028443
225429	24.4238	29.4415	47.7446	44.5801	33.8261	36.3314	16.6901	35.8825	32.4653	39.0707	33.9639	39.1107	22.3116	19.1514	46.4078	40.0073	42.6595	58.4181	P56380	P56380	K.ATLQEGHQFLCSTPA.-	18	13749.7	Nudt2	ENSMUSP00000030154	ENSMUSG00000028443
225430	14.6381	22.5699	9.64787	8.34013	16.2373	19.8573	5.56676	18.2036	27.7298	12.6468	22.0797	14.9567	11.5293	26.7383	32.1896	10.1756	11.9872	10.1431	Q62465	Q62465	R.EAAEAATVAAATEAGAETGTGAGEGAPSQPPTVEVASDPQPPPAPEASASASAPPLR.C	18	6318.28	Vat1	ENSMUSP00000048350	ENSMUSG00000034993
225431	13.2996	3.97893	8.58465	5.91145	17.5186	0	19.4137	14.0081	10.5848	0	5.46777	12.0814	6.79773	15.1935	9.79516	8.91114	3.01006	9.72932	Q62465	Q62465	R.EAAEAATVAAATEAGAETGTGAGEGAPSQPPTVEVASDPQPPPAPEASASASAPPLR.C	16	9520.15	Vat1	ENSMUSP00000048350	ENSMUSG00000034993
225432	9.60465	10.213	3.35202	14.4407	11.4974	0	1.59946	13.129	16.1795	12.1445	5.60862	13.0132	13.2143	18.5701	8.34013	10.0349	2.58794	10.3147	Q62465	Q62465	R.EAAEAATVAAATEAGAETGTGAGEGAPSQPPTVEVASDPQPPPAPEASASASAPPLR.C	17	7295	Vat1	ENSMUSP00000048350	ENSMUSG00000034993
225433	157.811	179.122	138.801	161.407	162.326	162.798	175.82	200.561	174.989	111.062	161.494	165.52	158.435	172.983	173.933	154.132	187.38	172.836	Q62465	Q62465	R.IDSVWPFEK.V	18	63615.8	Vat1	ENSMUSP00000048350	ENSMUSG00000034993
225434	285.442	408.446	309.306	295.807	269.018	288.277	330.99	358.127	342.426	336.662	337.719	353.88	324.566	294.079	317.259	455.664	281.989	361.76	Q62465	Q62465	R.IDSVWPFEK.V	18	127416	Vat1	ENSMUSP00000048350	ENSMUSG00000034993
225435	111.852	157.728	121.506	111.064	120.871	99.679	84.0604	107.015	135.785	106.21	107.709	100.203	108.017	152.204	87.4772	123.872	100.333	143.723	Q62465	Q62465	R.IDSVWPFEK.V	18	44516.5	Vat1	ENSMUSP00000048350	ENSMUSG00000034993
225436	83.5181	115.925	107.632	120.006	84.5409	101.744	86.4484	88.2891	81.5797	81.0561	132.268	95.1087	102.711	84.6004	104.616	107.931	67.3391	83.0226	Q62465	Q62465	R.IDSVWPFEK.V	18	36987.7	Vat1	ENSMUSP00000048350	ENSMUSG00000034993
225437	364.545	349.219	306.356	338.012	294.325	230.729	272.508	348.835	316.354	350.877	349.967	312.355	270.606	323.763	331.364	339.144	252.094	310.946	Q62465	Q62465	R.IDSVWPFEK.V	18	121171	Vat1	ENSMUSP00000048350	ENSMUSG00000034993
225438	300.153	495.828	373.02	426.469	290.047	343.028	416.902	373.468	373.486	366.826	388.585	378.851	402.179	441.971	336.831	454.566	325.088	406.646	Q62465	Q62465	R.IDSVWPFEK.V	18	386527	Vat1	ENSMUSP00000048350	ENSMUSG00000034993
225439	498.335	603.42	557.054	598.391	531.702	475.713	555.316	556.036	643.288	555.961	587.206	604.572	668.057	600.476	618.632	662.024	531.415	669.102	Q62465	Q62465	R.IDSVWPFEK.V	18	271904	Vat1	ENSMUSP00000048350	ENSMUSG00000034993
225440	325.948	356.454	424.712	279.854	309.486	357.467	364.661	351.849	340.46	329.278	415.488	414.365	281.898	378.133	301.892	379.934	252.784	336.581	Q62465	Q62465	R.IDSVWPFEK.V	18	225420	Vat1	ENSMUSP00000048350	ENSMUSG00000034993
225441	296.717	311.892	327.546	296.942	204.329	306.913	268.536	330.559	315.45	257.852	330.299	399.56	312.228	387.569	352.576	326.417	293.002	371.732	Q62465	Q62465	R.IDSVWPFEK.V	18	173209	Vat1	ENSMUSP00000048350	ENSMUSG00000034993
225442	467.198	589.283	619.079	581.586	540.697	494.28	659.306	583.552	545.956	632.296	608.514	600.93	548.325	628.556	619.154	629.071	610.155	665.371	Q62465	Q62465	R.IDSVWPFEK.V	18	227347	Vat1	ENSMUSP00000048350	ENSMUSG00000034993
225443	168.057	191.187	180.659	110.22	112.163	135.778	141.481	139.471	117.268	179.141	182.181	149.493	164.088	140.882	144.718	126.494	161.901	143.746	Q80TB8	Q80TB8	K.DSVTHLFDR.N	18	57568	Vat1l	ENSMUSP00000053431	ENSMUSG00000046844
225444	135.525	170.441	120.447	128.73	133.483	140.04	94.8322	98.7308	135.426	148.21	152.018	150.672	126.291	147.612	146.123	142.739	110.968	118.777	Q80TB8	Q80TB8	K.DSVTHLFDR.N	18	51384.5	Vat1l	ENSMUSP00000053431	ENSMUSG00000046844
225445	621.815	610.213	648.812	740.677	633.3	644.796	751.203	744.143	758.071	616.745	631.677	641.686	754.563	717.62	627.259	679.31	656.717	691.367	Q9DCL9	Q9DCL9	K.AEYEGDGIPTVFVSVAGR.S	18	260446	Paics	ENSMUSP00000031160;ENSMUSP00000113483;ENSMUSP00000112879	ENSMUSG00000029247;ENSMUSG00000029247;ENSMUSG00000029247
225446	83.8675	84.8382	84.5028	76.0998	66.8327	63.3981	73.2642	88.0284	87.687	95.6492	82.3884	83.615	74.977	88.836	70.3676	82.318	60.0326	90.6284	Q9DCL9	Q9DCL9	K.AEYEGDGIPTVFVSVAGR.S	18	39938.4	Paics	ENSMUSP00000031160;ENSMUSP00000113483;ENSMUSP00000112879	ENSMUSG00000029247;ENSMUSG00000029247;ENSMUSG00000029247
225447	202.691	234.78	259.467	216.744	281.447	284.595	281.065	275.396	247.445	225.716	308.238	308.397	266.466	342.16	330.787	222.731	309.561	312.235	Q9DCL9	Q9DCL9	K.AEYEGDGIPTVFVSVAGR.S	18	105118	Paics	ENSMUSP00000031160;ENSMUSP00000113483;ENSMUSP00000112879	ENSMUSG00000029247;ENSMUSG00000029247;ENSMUSG00000029247
225448	130.61	153.958	124.223	154.75	143.444	118.147	148.362	141.119	215.462	116.343	125.556	133.013	150.137	170.77	139.814	123.796	148.74	174.095	Q9DCL9	Q9DCL9	K.AEYEGDGIPTVFVSVAGR.S	18	93940	Paics	ENSMUSP00000031160;ENSMUSP00000113483;ENSMUSP00000112879	ENSMUSG00000029247;ENSMUSG00000029247;ENSMUSG00000029247
225449	33.9821	26.0769	32.8713	37.7228	29.5185	38.8944	27.0527	24.8063	28.791	46.4579	37.0985	31.2362	24.2251	24.3066	29.1607	34.9482	31.2719	18.0265	Q9DCL9	Q9DCL9	K.AEYEGDGIPTVFVSVAGR.S	18	11908.4	Paics	ENSMUSP00000031160;ENSMUSP00000113483;ENSMUSP00000112879	ENSMUSG00000029247;ENSMUSG00000029247;ENSMUSG00000029247
225450	185.239	215.929	231.257	150.81	159.014	138.807	180.543	185.847	156.934	219.669	262.523	186.174	172.449	219.594	218.951	191.327	159.973	171.52	Q9DCL9	Q9DCL9	K.EVTPEGLQM*VK.K	18	72932.1	Paics	ENSMUSP00000031160;ENSMUSP00000113483;ENSMUSP00000112879	ENSMUSG00000029247;ENSMUSG00000029247;ENSMUSG00000029247
225451	3135.27	3133.65	2519.97	2244.15	2364.13	2560.19	2562.78	1453.08	1670.61	3386.08	3310.86	2728.74	2732.43	2376.98	2920.26	3366.99	3034.86	2876.58	Q9DCL9	Q9DCL9	K.NFEWVADR.V	2	5.51141e+06	Paics	ENSMUSP00000031160;ENSMUSP00000113483;ENSMUSP00000112879	ENSMUSG00000029247;ENSMUSG00000029247;ENSMUSG00000029247
225452	576.142	502.37	455.524	369.172	377.446	500.408	440.35	354.826	361.772	548.325	592.172	545.415	449.791	464.664	936.96	606.274	1254.77	513.862	Q9DCL9	Q9DCL9	K.NFEWVADR.V	18	210802	Paics	ENSMUSP00000031160;ENSMUSP00000113483;ENSMUSP00000112879	ENSMUSG00000029247;ENSMUSG00000029247;ENSMUSG00000029247
225453	841.961	835.691	638.336	579.527	650.342	647.262	643.989	420.755	478.094	894.938	827.332	755.487	723.671	622.863	764.651	824.336	730.314	811.898	Q9DCL9	Q9DCL9	K.NFEWVADR.V	18	344954	Paics	ENSMUSP00000031160;ENSMUSP00000113483;ENSMUSP00000112879	ENSMUSG00000029247;ENSMUSG00000029247;ENSMUSG00000029247
225454	293.096	252.86	220.683	221.84	248.131	201.41	176.412	256.938	214.983	286.386	256.052	254.78	229.88	287.121	260.768	209.561	190.801	253.768	Q9DCL9	Q9DCL9	K.NFEWVADR.V	18	92354.2	Paics	ENSMUSP00000031160;ENSMUSP00000113483;ENSMUSP00000112879	ENSMUSG00000029247;ENSMUSG00000029247;ENSMUSG00000029247
225455	529.59	497.653	372.515	380.222	358.602	434.975	387.317	251.402	339.43	568.871	526.523	493.916	471.958	378.336	359.007	600.436	472.375	529.172	Q9DCL9	Q9DCL9	R.NPGVQEGYK.F	18	170253	Paics	ENSMUSP00000031160;ENSMUSP00000113483;ENSMUSP00000112879	ENSMUSG00000029247;ENSMUSG00000029247;ENSMUSG00000029247
225456	322.281	327.335	242.908	311.773	325.932	345.757	201.058	174.901	287.583	264.899	255.721	231.523	185.367	172.078	172.063	267.954	228.975	213.173	Q9DCL9	Q9DCL9	R.NPGVQEGYK.F	18	96972.7	Paics	ENSMUSP00000031160;ENSMUSP00000113483;ENSMUSP00000112879	ENSMUSG00000029247;ENSMUSG00000029247;ENSMUSG00000029247
225457	485.396	426.729	428.942	409.377	457.526	399.08	373.398	343.7	319.293	479.224	374.805	406.979	365.112	392.631	438.062	570.277	576.939	500.539	Q9DCL9	Q9DCL9	R.NPGVQEGYK.F	18	165813	Paics	ENSMUSP00000031160;ENSMUSP00000113483;ENSMUSP00000112879	ENSMUSG00000029247;ENSMUSG00000029247;ENSMUSG00000029247
225458	416.298	420.128	292.686	247.143	305.423	432.529	278.427	262.011	241.217	457.074	427.278	390.486	298.877	347.965	392.234	421.952	354.449	423.628	Q9DCL9	Q9DCL9	R.NPGVQEGYK.F	18	137175	Paics	ENSMUSP00000031160;ENSMUSP00000113483;ENSMUSP00000112879	ENSMUSG00000029247;ENSMUSG00000029247;ENSMUSG00000029247
225459	342.071	311.882	352.112	432.98	420.549	371.601	355.434	386.135	434.584	314.639	315.696	406.531	402.056	449.986	326.779	368.492	326.199	296.009	Q99LI8	Q99LI8	K.ALQNAVSTFVNR.M	18	141595	Hgs	ENSMUSP00000101811	ENSMUSG00000025793
225460	520.661	526.865	555.117	577.115	721.796	597.766	595.783	508.848	702.462	564.247	547.529	530.338	495.802	636.834	541.911	527.364	614.889	619.648	Q99LI8	Q99LI8	R.VCEPCYEQLNK.K	18	222246	Hgs	ENSMUSP00000101811	ENSMUSG00000025793
225461	7.34152	28.2326	9.52472	13.7551	7.04846	21.1408	15.3939	9.44674	35.0372	13.1575	14.272	25.6341	20.1234	16.4238	26.575	21.2903	10.9457	10.581	Q3V384	Q3V384	R.VHFHGFM*LDVHR.R	18	6546.99	Afg1l	ENSMUSP00000036149	ENSMUSG00000038302
225462	109.724	134.73	169.664	166.817	132.547	157.257	134.176	149.004	192.592	116.608	111.463	127.197	196.619	144.119	132.558	198.838	81.2919	97.2446	Q3V384	Q3V384	R.VHFHGFMLDVHR.R	18	54624.2	Afg1l	ENSMUSP00000036149	ENSMUSG00000038302
225463	124.079	125.706	155.441	165.779	186.686	190.242	149.405	132.398	115.02	115.74	126.026	178.217	176.777	193.143	182.102	165.424	134.914	169.094	Q3V384	Q3V384	R.VHFHGFMLDVHR.R	18	59650.4	Afg1l	ENSMUSP00000036149	ENSMUSG00000038302
225464	3.32916	4.20177	1.28283	2.32793	3.59941	2.95443	0	24.1591	10.3413	7.89011	0	0	0	17.2363	8.00658	1.60725	7.05717	6.82233	Q8BWG8	Q8BWG8	R.DFVDHIDLVDPVDGVVLVDPEYLK.E	14	2158.39	Arrb1	ENSMUSP00000095866;ENSMUSP00000032995	ENSMUSG00000018909;ENSMUSG00000018909
225465	0	0	1.50497	0	0	4.73341	Inf	0	0	Inf	1.25249	0	4.64817	0	1.85807	6.38005	4.79768	0	Q8BWG8	Q8BWG8	R.DFVDHIDLVDPVDGVVLVDPEYLK.E	7	539.103	Arrb1	ENSMUSP00000095866;ENSMUSP00000032995	ENSMUSG00000018909;ENSMUSG00000018909
225466	0	0	1.99023	Inf	0	Inf	Inf	0	0	1.30667	0	0	3.64295	2.05866	0	1.51693	Inf	0	Q8BWG8	Q8BWG8	R.DFVDHIDLVDPVDGVVLVDPEYLK.E	5	225.219	Arrb1	ENSMUSP00000095866;ENSMUSP00000032995	ENSMUSG00000018909;ENSMUSG00000018909
225467	25.9425	13.5404	57.185	85.7872	61.2077	66.6343	57.5767	117.824	89.3055	17.2318	26.0504	38.1786	51.7914	104.841	47.4543	30.7487	38.7996	46.836	Q8BWG8	Q8BWG8	K.KLGEHACPFTFEIPPNLPCSVTLQPGPEDTGK.A	18	20907.1	Arrb1	ENSMUSP00000095866;ENSMUSP00000032995	ENSMUSG00000018909;ENSMUSG00000018909
225468	411.225	378.492	360.008	301.398	321.453	378.021	369.124	314.237	294.729	441.842	387.845	410.918	317.644	310.445	353.247	351.355	346.76	399.521	A2AH22	A2AH22	R.ELAPGLTGSEWTR.T	18	137998	Ambra1	ENSMUSP00000097299;ENSMUSP00000049258;ENSMUSP00000106948;ENSMUSP00000048898;ENSMUSP00000106949	ENSMUSG00000040506;ENSMUSG00000040506;ENSMUSG00000040506;ENSMUSG00000040506;ENSMUSG00000040506
225469	380.472	244.338	297.452	287.364	327.893	299.81	254.654	320.011	225.555	329.963	315.172	359.508	307.373	355.991	330.683	317.835	291.584	350.885	P97445	P97445	R.GNDLSTISDTSPM*K.R	18	119818	Cacna1a	ENSMUSP00000112436	ENSMUSG00000034656
225470	100.038	91.7521	80.1797	78.9955	69.8569	76.7862	91.9537	96.9847	69.3147	122.621	102.568	118.776	94.8082	88.8239	81.377	75.9295	131.937	86.935	P97445	P97445	R.GNDLSTISDTSPMK.R	18	35474.9	Cacna1a	ENSMUSP00000112436	ENSMUSG00000034656
225471	407.695	320.406	322.185	397.378	317.796	373.954	296.069	408.19	292.678	408.141	334.397	351.015	352.047	346.359	332.496	396.054	305.815	314.186	P97445	P97445	K.NANPDPLPK.K	18	134329	Cacna1a	ENSMUSP00000112436	ENSMUSG00000034656
225472	171.39	153.156	179.092	159.75	175.204	156.682	157.478	183.006	185.89	189.081	126.056	166.041	154.023	140.751	154.007	169.686	166.314	153.778	P97445	P97445	K.NANPDPLPK.K	18	62972.9	Cacna1a	ENSMUSP00000112436	ENSMUSG00000034656
225473	41.751	52.6516	52.2209	56.9656	97.7669	78.3518	50.4178	59.4881	75.798	50.5116	67.1172	80.2175	57.3021	63.6841	65.9043	48.2883	49.8679	86.1663	P97445	P97445	R.YGAGGGGSGPAAGVVVGAAGGR.G	18	24288.2	Cacna1a	ENSMUSP00000112436	ENSMUSG00000034656
225474	97.1387	96.8143	98.9704	103.009	91.3494	91.0363	76.6541	66.6626	65.7815	80.4159	73.1871	80.5736	105.231	69.3311	66.0102	72.6977	85.6312	100.068	P97445	P97445	R.YGAGGGGSGPAAGVVVGAAGGR.G	18	32541.1	Cacna1a	ENSMUSP00000112436	ENSMUSG00000034656
225475	428.139	333.271	385.55	427.136	354.591	329.244	345.213	395.16	380.94	376.328	303.386	374.584	372.729	322.718	380.75	362.483	304.767	374.105	O55017	O55017	K.EISSVWANLPQK.T	18	226307	Cacna1b	ENSMUSP00000037416	ENSMUSG00000004113
225476	139.899	114.377	113.991	96.91	94.7722	126.879	84.9644	109.406	123.059	67.3565	99.0973	97.7841	83.0947	109.866	102.933	95.2176	88.9656	108.045	O55017	O55017	R.GPDGEPQPGLESQGR.A	18	39733	Cacna1b	ENSMUSP00000037416	ENSMUSG00000004113
225477	497.846	519.042	326.874	251.123	259.289	305.603	231.513	179.002	171.805	505.603	458.329	394.734	297.625	242.974	392.943	516.81	365.194	382.261	O55017	O55017	R.GPDGEPQPGLESQGR.A	18	199914	Cacna1b	ENSMUSP00000037416	ENSMUSG00000004113
225478	309.083	343.341	293.045	183.91	282.564	247.598	259.51	243.397	324.034	279.841	253.784	262.933	321.43	234.471	253.292	289.95	213.561	278.683	O55017	O55017	R.GPDGEPQPGLESQGR.A	18	107540	Cacna1b	ENSMUSP00000037416	ENSMUSG00000004113
225479	254.793	324.049	263.971	168.03	218.894	201.625	201.382	236.532	234.5	269.428	340.645	200.464	240.522	211.111	281.825	224.33	289.211	222.675	O55017	O55017	R.ISYNDM*FEMLK.H	18	93820.5	Cacna1b	ENSMUSP00000037416	ENSMUSG00000004113
225480	174.05	150.941	153.744	139.601	89.6582	164.56	139.301	149.812	119.584	135.482	117.923	154.209	142.986	123.281	183.168	158.263	174.089	172.907	O55017	O55017	R.NDLIHAEEGEDR.F	18	56574	Cacna1b	ENSMUSP00000037416	ENSMUSG00000004113
225481	62.0962	24.242	43.3955	47.0259	35.3166	53.8218	46.5599	22.6062	46.8346	43.2856	43.0421	39.3164	47.9515	52.7012	36.432	36.6098	44.9234	65.9585	Q61290	Q61290	K.GDIGGLTSALDNQR.S	18	16951.9	Cacna1e	NA	NA
225482	126.232	101.095	164.994	156.993	140.02	138.485	116.248	117.838	132.582	103.783	145.578	125.008	136.982	150.081	116.724	97.6605	93.2052	131.726	Q61290	Q61290	K.GDIGGLTSALDNQR.S	18	49139.4	Cacna1e	NA	NA
225483	56.9249	55.1519	88.4394	82.5204	87.1772	66.9431	49.5354	54.9953	82.0212	42.6435	47.8436	52.148	84.6622	45.1398	55.2319	52.7377	54.1729	41.1942	Q61290	Q61290	R.GISQSEPDLSCM*TANM*DK.A	18	23529.7	Cacna1e	NA	NA
225484	101.171	87.2859	90.9656	107.409	86.8737	71.9443	95.9467	76.9313	94.1684	96.8777	99.8844	104.535	68.0664	108.011	116.065	99.7443	71.1729	131.289	Q61290	Q61290	R.GISQSEPDLSCM*TANM*DK.A	18	36559.8	Cacna1e	NA	NA
225485	332.651	320.262	399.485	354.87	300.859	404.644	317.16	355.628	306.352	307.736	323.42	332.536	285.685	345.518	353.04	328.226	308.181	292.71	Q61290	Q61290	R.GISQSEPDLSCMTANMDK.A	18	127740	Cacna1e	NA	NA
225486	209.823	228.789	297.456	291.248	242.666	196.703	185.319	200.897	194.58	236.109	223.753	166.421	187.802	282.16	236.045	170.531	196.399	203.03	Q61290	Q61290	R.GISQSEPDLSCMTANMDK.A	18	84560.9	Cacna1e	NA	NA
225487	267.274	209.826	346.653	451.516	365.831	298.535	359.042	341.217	402.826	215.034	272.99	310.577	310.71	273.588	210.251	206.942	229.197	192.781	Q61290	Q61290	K.PRPLLSYSSLM*R.H	18	112715	Cacna1e	NA	NA
225488	253.412	218.691	383.808	445.397	398.626	408.566	442.657	466.541	528.173	327.975	293.132	372.086	387.152	465.232	256.794	303.668	277.002	333.865	Q61290	Q61290	K.PRPLLSYSSLM*R.H	18	140504	Cacna1e	NA	NA
225489	50.1443	57.4668	80.3801	66.3154	66.9811	50.1843	63.1263	58.1969	56.0603	74.8966	73.8845	57.1805	38.634	44.8026	70.2396	49.8156	31.6922	76.9252	Q61290	Q61290	R.SCHGNCDPIQQEAGGGETVVTFEDR.A	18	22833	Cacna1e	NA	NA
225490	319.167	335.365	262.117	225.325	236.386	231.291	231.026	266.621	192.227	339.056	301.197	255.588	248.567	249.821	283.341	206.023	237.328	331.347	Q61290	Q61290	K.VDGASYFR.H	18	376938	Cacna1e	NA	NA
225491	141.898	151.834	161.489	193.347	193.828	163.726	179.99	187.916	217.441	144.01	140.801	179.858	175.87	182.285	147.62	136.264	198.146	154.119	Q8C7R4	Q8C7R4	K.EIFISNITQANPGIVTCLESHPHK.L	18	107528	Uba6	ENSMUSP00000035328	ENSMUSG00000035898
225492	961.354	1041.66	1065.1	1029.42	1128.28	1046.23	976.966	1023.64	1054.68	1064.55	1014.37	1009.52	1030.17	946.964	1064.39	1031.84	957.145	960.728	Q8C7R4	Q8C7R4	K.QDIIITALDNVEAR.R	18	393923	Uba6	ENSMUSP00000035328	ENSMUSG00000035898
225493	199.578	180.414	145.63	241.24	244.165	213.329	184.242	210.356	260.805	232.417	195.65	214.953	208.205	259.495	203.892	181.282	169.886	170.699	Q8C7R4	Q8C7R4	K.QDIIITALDNVEAR.R	18	79530.2	Uba6	ENSMUSP00000035328	ENSMUSG00000035898
225494	926.032	933.352	898.612	799.366	824.244	917.23	736.442	770.164	714.281	1024.81	902.826	850.028	861.982	799.095	852.28	857.341	868.405	906.549	Q5XPI3	Q5XPI3	K.WNVTTTNYGK.A	18	382112	Rnf123	ENSMUSP00000124548;ENSMUSP00000125745;ENSMUSP00000136953	ENSMUSG00000041528;ENSMUSG00000041528;ENSMUSG00000041528
225495	107.997	146.027	121.132	131.248	127.917	93.4155	104.52	126.021	77.8854	111.397	199.642	104.402	119.417	117.852	89.1186	150.994	136.235	123.177	Q2TPA8	Q2TPA8	K.PHFGAVEETFR.I	18	46833.3	Hsdl2	ENSMUSP00000030078	ENSMUSG00000028383
225496	54.3443	48.5274	55.13	64.3161	58.98	55.5256	37.9842	43.0461	67.6123	37.421	47.3658	42.2895	42.8831	63.0089	56.3262	62.6147	61.837	64.3969	Q2TPA8	Q2TPA8	K.PHFGAVEETFR.I	18	20621.9	Hsdl2	ENSMUSP00000030078	ENSMUSG00000028383
225497	1201.37	1139.3	1314.59	1347.43	1360.62	1399.01	1301.29	1240.46	1293.88	1312.53	1234.44	1311.42	1440.33	1388.27	1290.52	1472.44	1295.08	1361.4	Q2TPA8	Q2TPA8	K.PQLQEQPQLQEK.P	18	648897	Hsdl2	ENSMUSP00000030078	ENSMUSG00000028383
225498	34.807	29.7666	111.186	54.3613	44.9529	79.0489	69.0155	23.8545	46.5998	55.654	75.3942	75.8714	74.0556	74.5536	55.09	63.0027	45.3893	39.1753	Q2TPA8	Q2TPA8	K.PQLQEQPQLQEK.P	18	22508.8	Hsdl2	ENSMUSP00000030078	ENSMUSG00000028383
225499	161.021	184.173	137.014	136.266	133.227	156.438	142.98	193.059	133.049	163.276	174.064	143.682	124.976	154.353	161.898	125.572	157.33	188.855	Q3U308	Q3U308	R.VIFPGEK.V	18	59330.1	Ctu2	ENSMUSP00000112113	ENSMUSG00000049482
225500	822.881	934.67	818.65	766.846	818.21	771.461	767.453	833.966	725.038	822.279	894.4	877.882	808.524	735.961	853.425	875.466	818.307	875.781	Q3U308	Q3U308	R.VIFPGEK.V	18	345793	Ctu2	ENSMUSP00000112113	ENSMUSG00000049482
225501	409.841	429.475	593.964	665.632	619.506	578.595	734.918	914.596	904.463	441.784	477.304	611.912	785.549	901.295	745.666	664.432	676.755	703.713	Q9R013	Q9R013	K.ACLGGLPSNAYAAIK.N	18	305145	Ctsf	ENSMUSP00000112481	ENSMUSG00000083282
225502	250.287	253.117	274.925	263.459	242.059	242.112	330.844	382.596	313.306	266.096	272.115	312.755	357.144	383.823	356.553	364.897	318.027	287.929	Q9R013	Q9R013	K.ACLGGLPSNAYAAIK.N	18	117106	Ctsf	ENSMUSP00000112481	ENSMUSG00000083282
225503	109.704	145.225	194.831	148.032	136.714	166.748	198.647	191.626	187.132	139.912	139.448	158.509	157.594	129.117	193.786	180.289	197.634	154.178	Q9R013	Q9R013	K.ACLGGLPSNAYAAIK.N	18	62710.5	Ctsf	ENSMUSP00000112481	ENSMUSG00000083282
225504	3.34351	1.81086	5.60604	0	11.7677	2.46263	1.1702	9.10001	10.2997	5.89608	0.838453	8.58735	9.105	8.0076	1.02988	8.61984	7.46881	7.29394	Q9R013	Q9R013	K.NSWGSDWGEEGYYYLYR.G	17	2189.85	Ctsf	ENSMUSP00000112481	ENSMUSG00000083282
225505	98.5841	71.392	70.017	56.451	84.1445	45.9526	58.6225	84.923	109.068	68.2735	110.855	104.502	86.6212	113.03	93.1562	99.6405	111.085	106.107	Q9R013	Q9R013	K.NSWGSDWGEEGYYYLYR.G	18	33651	Ctsf	ENSMUSP00000112481	ENSMUSG00000083282
225506	53.0184	58.4304	79.3186	42.6543	36.9862	39.3676	102.272	66.4831	48.7665	64.3399	72.7582	78.9505	49.9376	81.9546	61.3821	108.471	74.4724	100.521	Q9R013	Q9R013	K.NSWGSDWGEEGYYYLYR.G	18	26121.1	Ctsf	ENSMUSP00000112481	ENSMUSG00000083282
225507	34.6637	43.4622	24.8859	16.8	17.3597	30.9079	21.908	48.8273	42.4698	34.2773	25.8312	22.9257	53.8705	32.7025	25.4538	66.985	28.6357	19.8693	Q9R013	Q9R013	K.NSWGSDWGEEGYYYLYR.G	18	12665.7	Ctsf	ENSMUSP00000112481	ENSMUSG00000083282
225508	661.823	656.77	463.962	456.815	504.056	466.347	445.594	389.079	304.94	610.568	660.212	558.109	450.466	408.2	447.215	468.425	426.075	450.021	P46471	P46471	K.IINADSEDPK.Y	18	188940	Psmc2	ENSMUSP00000030769	ENSMUSG00000028932
225509	775.681	709.287	706.806	696.107	678.831	659.362	724.689	727.638	753.376	736.512	760.547	722.058	691.621	730.015	703.048	756.461	713.963	708.828	P46471	P46471	K.IINADSEDPK.Y	18	871434	Psmc2	ENSMUSP00000030769	ENSMUSG00000028932
225510	485.315	525.526	468.243	443.186	532.885	453.756	488.533	486.749	448.043	505.906	581.752	570.117	420.898	422.119	403.127	564.247	536.282	523.11	P46471	P46471	K.IINADSEDPK.Y	18	189606	Psmc2	ENSMUSP00000030769	ENSMUSG00000028932
225511	265.625	278.051	332.092	295.542	208.735	256.397	226.216	254.426	246.14	241.517	336.922	299.94	233.339	264.02	178.098	220.032	224.84	216.317	P46471	P46471	K.IINADSEDPK.Y	18	98016.9	Psmc2	ENSMUSP00000030769	ENSMUSG00000028932
225512	172.753	179.366	162.742	190.977	165.907	162.059	178.342	155.859	195.599	182.463	184.389	157.633	166.2	141.677	154.584	149.468	161.693	143.806	P46471	P46471	K.IINADSEDPK.Y	18	64320.3	Psmc2	ENSMUSP00000030769	ENSMUSG00000028932
225513	291.688	294.965	326.818	274.52	319.544	285.098	315.549	303.311	353.929	313.521	309.736	320.003	298.602	274.011	369.056	330.971	300.677	262.577	P46471	P46471	K.QVEDDIQQLLK.K	18	118658	Psmc2	ENSMUSP00000030769	ENSMUSG00000028932
225514	154.044	192.943	175.321	143.018	99.1851	178.614	164.182	138.191	119.27	174.01	174.849	151.232	159.056	155.626	169.203	179.947	116.155	142.101	P46471	P46471	K.QVEDDIQQLLK.K	18	59642.7	Psmc2	ENSMUSP00000030769	ENSMUSG00000028932
225515	273.538	258.528	278.105	271.376	209.256	231.088	243.081	254.291	224.934	250.114	245.711	235.149	253.88	221.245	266.675	208.006	209.142	205.5	P46471	P46471	K.QVEDDIQQLLK.K	18	276623	Psmc2	ENSMUSP00000030769	ENSMUSG00000028932
225516	65.4227	113.934	124.48	106.467	56.2781	82.477	91.6567	102.62	80.7703	117.893	85.6781	75.0698	61.7165	91.7725	86.6509	96.1629	77.383	75.8703	P46471	P46471	K.QVEDDIQQLLK.K	18	34076.4	Psmc2	ENSMUSP00000030769	ENSMUSG00000028932
225517	79.9768	70.0856	94.6875	50.5686	53.3189	81.0317	35.7032	67.7917	45.107	38.5094	89.4716	70.6153	54.5454	65.9987	40.8554	81.6049	65.8321	71.194	Q8C145	Q8C145	K.AFCPDLDSDNSGK.N	18	24758.5	Slc39a6	ENSMUSP00000064667	ENSMUSG00000024270
225518	830.009	891.473	809.005	659.96	728.634	793.584	738.162	670.657	735.497	794.741	843.346	800.333	830.501	785.417	722.061	813.854	697.63	778.719	Q9JI91	Q9JI91	R.ELPPDQAQYCIK.R	18	298094	Actn2	ENSMUSP00000067708;ENSMUSP00000129609	ENSMUSG00000052374;ENSMUSG00000052374
225519	54.0419	91.8283	67.4482	69.0093	82.5786	87.7914	49.8159	50.5228	59.7286	67.5892	74.4814	103.116	40.8742	91.6846	36.8214	79.3058	60.2623	52.2515	Q9JI91	Q9JI91	R.ELPPDQAQYCIK.R	18	26090.7	Actn2	ENSMUSP00000067708;ENSMUSP00000129609	ENSMUSG00000052374;ENSMUSG00000052374
225520	440.728	417.466	456.022	476.798	431.202	443.761	426.345	363.066	443.073	336.459	516.542	425.772	374.12	433.654	382.395	454.266	332.827	444.434	Q9JI91	Q9JI91	R.ELPPDQAQYCIK.R	18	170529	Actn2	ENSMUSP00000067708;ENSMUSP00000129609	ENSMUSG00000052374;ENSMUSG00000052374
225521	103.019	81.7897	106.628	95.8679	108.915	102.844	89.1755	99.9968	94.5172	108.278	101.128	100.98	125.029	102.575	88.7705	68.1104	65.5256	95.9059	Q9JI91	Q9JI91	R.ELPPDQAQYCIK.R	18	37217	Actn2	ENSMUSP00000067708;ENSMUSP00000129609	ENSMUSG00000052374;ENSMUSG00000052374
225522	62.8364	99.162	90.4142	73.4921	71.5281	80.4211	56.4093	55.8429	72.6006	79.5048	94.8968	80.8849	64.8098	62.6478	61.3895	86.2827	76.0159	63.2098	Q9JI91	Q9JI91	R.ELPPDQAQYCIK.R	18	28513.2	Actn2	ENSMUSP00000067708;ENSMUSP00000129609	ENSMUSG00000052374;ENSMUSG00000052374
225523	242.915	345.479	426.459	337.148	367.586	314.422	324.01	345.499	319.307	319.492	307.679	353.975	294.494	325.119	314.014	285.481	265.39	335.825	Q9JI91	Q9JI91	R.ELPPDQAQYCIK.R	18	124644	Actn2	ENSMUSP00000067708;ENSMUSP00000129609	ENSMUSG00000052374;ENSMUSG00000052374
225524	120.985	94.6197	102.82	113.203	91.582	116.93	98.6396	59.1889	103.605	133.63	121.427	114.913	85.0634	112.23	112.843	96.8195	92.3913	144.997	Q9JI91	Q9JI91	K.LVSIGAEEIVDGNVK.M	18	41001.4	Actn2	ENSMUSP00000067708;ENSMUSP00000129609	ENSMUSG00000052374;ENSMUSG00000052374
225525	169.13	135.116	133.506	148.538	142.605	136.366	176.527	157.696	170.584	205.911	126.97	120.997	153.17	146.128	123.297	151.054	157.419	162.957	Q3UGX2	Q3UGX2	R.AQSLLSAGHPEGEQIIR.L	18	58166.5	Sptb	NA	NA
225526	1607.1	1543.25	1748.19	1745.2	1584.57	1601.76	1787.42	1735.82	1929.34	1529.98	1530.71	1851.47	1860.2	1725.55	1713.12	1745.42	1854.67	1676.74	Q3UGX2	Q3UGX2	K.DLTSVLILQR.K	17	658511	Sptb	NA	NA
225527	372.665	479.499	497.188	417.871	403.646	437.919	407.727	471.852	479.388	414.627	500.959	437.35	459.181	459.261	503.73	498.211	468.21	434.763	Q3UGX2	Q3UGX2	K.DLTSVLILQR.K	18	181847	Sptb	NA	NA
225528	412.22	386.032	419.067	355.07	377.064	336.693	353.697	419.438	373.909	379.318	343.606	402.042	362.151	391.189	360.174	383.334	405.774	370.237	Q3UGX2	Q3UGX2	K.DLTSVLILQR.K	18	148504	Sptb	NA	NA
225529	189.485	193.383	150.942	186.733	163.764	165.819	129.555	144.395	140.663	160.156	219.648	169.578	80.5154	162.949	143.352	119.594	156.289	119.536	Q3UGX2	Q3UGX2	K.HDLEGPNK.K	18	59844.1	Sptb	NA	NA
225530	38.9541	74.7881	87.9938	82.1801	73.2779	68.3023	63.7831	71.2829	70.5798	29.2504	86.9485	97.467	82.4309	100.397	67.4557	63.1009	122.159	55.2521	Q3UGX2	Q3UGX2	R.LEATLALQK.L	18	28582.9	Sptb	NA	NA
225531	299.483	337.134	715.501	965.795	881.246	635.854	909.517	1384.2	1486.37	341.827	407.948	459.742	779.329	1056.16	426.561	412.365	502.319	513.647	Q3UGX2	Q3UGX2	R.LEGLDTDWDALRR.M	18	467302	Sptb	NA	NA
225532	50.0363	85.9379	90.0714	50.8986	100.386	107.226	63.5911	82.8831	77.8413	74.0071	80.7258	111.666	70.4127	70.8402	58.9659	79.4778	73.739	90.9951	Q3UGX2	Q3UGX2	K.LFQDM*LHSIDWM*DEIK.A	18	30382.6	Sptb	NA	NA
225533	129.417	117.546	168.127	155.975	149.432	147.561	176.123	192.644	205.431	200.264	151.463	129.08	175.051	165.049	149.808	187.418	164.707	170.989	Q3UGX2	Q3UGX2	K.LFQDM*LHSIDWM*DEIK.A	18	62834.4	Sptb	NA	NA
225534	484.184	464.105	531.215	602.392	567.442	429.869	526.063	570.212	587.582	476.825	508.985	506.062	585.812	566.361	518.416	635.501	597.903	535.817	Q3UGX2	Q3UGX2	K.LFQDM*LHSIDWM*DEIK.A	18	222504	Sptb	NA	NA
225535	66.4798	82.6943	78.2616	83.1799	107.082	108.399	73.9307	153.7	72.3812	106.818	93.7348	85.1233	100.889	100.411	88.1702	109.998	88.1263	80.8795	Q3UGX2	Q3UGX2	K.LFQDM*LHSIDWM*DEIK.A	18	35958.8	Sptb	NA	NA
225536	220.782	191.241	187.457	193.63	139.957	235.013	258.389	193.596	173.343	261.85	261.284	235.78	268.538	206.192	213.101	203.48	327.295	218.772	Q3UGX2	Q3UGX2	K.LVSDINR.A	18	85416.6	Sptb	NA	NA
225537	132.346	171.002	158.951	104.166	104.477	110.595	175.382	104.752	135.27	143.754	181.876	132.336	105.675	108.239	117.557	155.171	159.01	129.445	Q3UGX2	Q3UGX2	K.VIDHAIETEK.M	18	52003.8	Sptb	NA	NA
225538	49.0761	59.4008	46.6241	49.306	40.5689	29.7513	52.414	47.0448	55.5281	76.3444	40.6481	40.7154	76.5795	37.6291	44.487	58.7711	43.2473	55.405	Q3UGX2	Q3UGX2	R.WDAPDDELDNDNSSAR.L	18	19336.4	Sptb	NA	NA
225539	58.6751	69.2838	57.715	62.6985	59.5907	61.9569	78.4883	96.7809	76.9078	56.3141	88.5942	88.1445	47.0892	66.9297	78.4848	69.4145	63.2305	75.2443	Q3UGX2	Q3UGX2	R.WDAPDDELDNDNSSAR.L	18	26880.3	Sptb	NA	NA
225540	42.3016	48.7801	41.1054	55.8634	39.3462	48.4425	20.8725	58.966	25.7261	43.4219	37.8494	31.6092	48.3684	54.356	47.7976	49.9642	50.9051	47.7047	Q3UGX2	Q3UGX2	R.WDAPDDELDNDNSSAR.L	18	16985.7	Sptb	NA	NA
225541	45.1227	52.8752	33.0756	64.0895	19.8853	41.5546	46.2233	59.9444	34.7148	49.3667	54.7602	50.7874	31.7561	31.4377	60.5014	54.7649	36.7841	42.7114	Q3UGX2	Q3UGX2	R.WDAPDDELDNDNSSAR.L	18	17342.2	Sptb	NA	NA
225542	634.506	646.152	510.046	534.028	489.584	505.742	506.497	478.576	441.495	525.612	560.277	592.379	587.748	510.979	535.257	438.297	521.221	493.847	Q3UGX2	Q3UGX2	R.WDAPDDELDNDNSSAR.L	18	203650	Sptb	NA	NA
225543	204.679	196.069	174.968	180.505	129.919	180.855	176.021	134.455	125.23	201.918	154.584	176.396	149.343	187.731	196.501	170.105	179.098	192.01	Q68FG2	Q68FG2	R.AASAGVPYHGEVPVSLAR.A	18	66564.5	Sptbn2	NA	NA
225544	129.594	150.65	117.386	115.762	111.698	127.553	138.954	103.208	125.949	174.573	122.798	168.82	121.677	115.103	118.377	138.557	154.166	135.867	Q68FG2	Q68FG2	R.AASAGVPYHGEVPVSLAR.A	18	50754.9	Sptbn2	NA	NA
225545	242.106	189.156	185.641	208.526	238.844	205.816	149.15	174.988	188.655	189.343	224.83	164.773	168.869	189.187	181.231	179.844	160.897	202.448	Q68FG2	Q68FG2	R.AASAGVPYHGEVPVSLAR.A	18	231108	Sptbn2	NA	NA
225546	135.541	169.957	138.461	147.399	112.126	179.464	184.272	179.377	127.94	168.746	170.618	172.656	137.55	128.396	164.347	148.175	110.381	155.968	Q68FG2	Q68FG2	R.AASAGVPYHGEVPVSLAR.A	18	58476.8	Sptbn2	NA	NA
225547	45.0356	44.5877	39.3252	29.3987	23.227	24.7198	24.7084	25.0438	25.9583	34.8092	39.1769	43.3682	44.7265	14.181	41.051	21.3264	38.7507	33.157	Q68FG2	Q68FG2	R.AASAGVPYHGEVPVSLAR.A	18	12681	Sptbn2	NA	NA
225548	49.1941	88.2155	110.501	95.3179	71.1164	109.118	102.366	85.5941	68.1614	96.8643	89.1059	69.6948	71.9165	82.4084	93.5775	60.3345	91.9725	116.462	Q68FG2	Q68FG2	R.DAGM*AEAWLCSQEPLVR.S	18	33212.2	Sptbn2	NA	NA
225549	57.3898	40.1506	50.7002	29.1111	45.1324	64.7464	23.0733	67.6493	65.3413	49.4188	51.3201	60.1329	40.2369	44.5413	38.4154	55.5604	40.504	43.2571	Q68FG2	Q68FG2	R.DAGM*AEAWLCSQEPLVR.S	18	286457	Sptbn2	NA	NA
225550	164.377	159.806	145.549	160.726	161.642	113.194	141.609	161.889	131.004	148.442	168.243	134.519	124.962	135.503	142.138	127.049	126.663	131.713	Q68FG2	Q68FG2	R.DAGM*AEAWLCSQEPLVR.S	18	55193	Sptbn2	NA	NA
225551	105.884	134.452	129.768	134.487	86.9847	110.421	111.358	114.835	100.41	85.5516	125.607	111.313	110.146	113.386	83.8092	111.114	128.792	102.404	Q68FG2	Q68FG2	R.DAGM*AEAWLCSQEPLVR.S	18	89124.7	Sptbn2	NA	NA
225552	57.7719	24.8505	36.0955	37.062	40.1168	30.0711	15.7988	41.1579	46.9905	31.3041	39.4188	36.524	47.4599	43.679	39.403	17.6059	48.3999	33.4673	Q68FG2	Q68FG2	R.DAGM*AEAWLCSQEPLVR.S	18	14278.1	Sptbn2	NA	NA
225553	53.2189	27.1673	34.091	43.1725	37.1444	31.0551	53.0067	35.9289	95.8808	19.4284	43.5384	28.8805	29.0535	38.8911	47.0863	52.1011	50.9324	55.6084	Q68FG2	Q68FG2	R.DAGM*AEAWLCSQEPLVR.S	18	16617.6	Sptbn2	NA	NA
225554	30.5242	47.9723	16.2878	25.1876	36.5287	21.9341	16.7937	15.2594	24.9686	24.6544	21.7753	23.696	35.3555	22.4774	26.6485	35.0025	12.556	25.5979	Q68FG2	Q68FG2	R.DAGM*AEAWLCSQEPLVR.S	18	9913.24	Sptbn2	NA	NA
225555	92.867	73.8679	64.4258	91.4174	53.2641	56.9038	57.7539	79.5685	59.6922	51.9786	63.0067	52.6209	74.0274	68.9032	95.1919	50.0092	66.9832	46.4652	Q68FG2	Q68FG2	R.DAGM*AEAWLCSQEPLVR.S	18	25658.3	Sptbn2	NA	NA
225556	142.98	136.213	152.981	204.854	239.567	177.562	158.865	189.624	156.327	140.608	164.891	147.946	171.623	179.651	168.577	169.293	128.703	112.064	Q68FG2	Q68FG2	R.DAGMAEAWLCSQEPLVR.S	18	62993.2	Sptbn2	NA	NA
225557	87.8788	74.1092	91.0043	78.3827	108.242	113.52	111.383	72.471	77.0245	74.1544	120.691	61.9224	76.9628	68.393	70.3581	88.9527	84.6018	89.6204	Q68FG2	Q68FG2	R.DAGMAEAWLCSQEPLVR.S	18	140163	Sptbn2	NA	NA
225558	111.79	88.902	95.6448	114.153	94.3829	116.701	86.8415	110.397	106.503	115.972	104.479	107.685	126.422	134.295	110.738	88.2809	99.3219	105.074	Q68FG2	Q68FG2	R.DAGMAEAWLCSQEPLVR.S	18	77491.6	Sptbn2	NA	NA
225559	151.407	147.84	163.409	143.223	115.908	150.706	119.012	137.347	160.672	122.498	130.593	129.272	104.756	123.462	98.0038	115.975	125.501	138.302	Q68FG2	Q68FG2	R.DAGMAEAWLCSQEPLVR.S	18	204371	Sptbn2	NA	NA
225560	247.645	259.795	336.622	324.649	250.328	232.114	249.993	321.458	220.948	305.969	282.68	249.356	228.477	182.6	232.951	200.348	174.98	197.551	Q68FG2	Q68FG2	R.DAGMAEAWLCSQEPLVR.S	18	96308.9	Sptbn2	NA	NA
225561	97.4442	100.097	120.42	72.0024	95.4475	102.329	79.0146	103.117	64.0184	87.0304	132.816	88.4111	90.8234	55.7426	56.8239	117.397	80.495	89.381	Q68FG2	Q68FG2	R.DAGMAEAWLCSQEPLVR.S	18	68356.7	Sptbn2	NA	NA
225562	177.112	126.435	325.132	836.171	738.485	455.624	562.493	1639.05	1455.26	115.172	133.462	192.683	489.507	770.078	419.165	295.4	468.513	447.828	Q68FG2	Q68FG2	K.HRPDLLDFESLKK.C	18	206465	Sptbn2	NA	NA
225563	86.2724	137.539	530.045	1214	1052.87	690.061	706.643	2281.97	2006.05	46.4301	61.6831	270.439	654.799	1015.48	461.705	318.288	523.493	597.619	Q68FG2	Q68FG2	K.HRPDLLDFESLKK.C	16	270943	Sptbn2	NA	NA
225564	288.95	282.543	274.098	292.478	309.941	201.581	241.018	314.141	315.615	226.851	255.412	266.43	219.829	274.803	227.485	189.631	219.034	274.256	Q68FG2	Q68FG2	R.LAQAHGFQGFLR.D	18	100069	Sptbn2	NA	NA
225565	181.244	172.405	131.672	152.117	138.413	170.795	150.231	149.748	113.361	146.165	145.135	123.082	128.339	152.548	113.2	122.238	137.355	130.117	Q68FG2	Q68FG2	R.LAQAHGFQGFLR.D	18	54746.6	Sptbn2	NA	NA
225566	68.1897	75.3344	64.9878	34.4223	41.5757	78.146	65.3714	47.6642	16.3531	50.3707	78.041	67.5616	42.3602	50.6551	47.336	59.8903	54.459	64.0263	Q68FG2	Q68FG2	K.LEDFM*STM*DANGER.I	18	21545.1	Sptbn2	NA	NA
225567	398.399	476.925	440.354	265.15	333.604	390.529	362.372	328.698	386.611	393.361	331.407	374.956	366.427	316.231	391.15	368.713	372.559	337.826	Q68FG2	Q68FG2	K.LEDFMSTM*DANGER.I	18	142000	Sptbn2	NA	NA
225568	594.57	566.836	449.202	387.891	419.343	452.548	440.719	304.545	337.716	538.951	519.639	386.082	374.957	426.468	499.937	446.999	380.968	456.762	Q68FG2	Q68FG2	K.LEDFMSTMDANGER.I	18	170866	Sptbn2	NA	NA
225569	219.418	279.442	303.317	301.148	333.356	285.873	230.308	302.153	274.07	235.994	217.899	246.4	216.251	249.398	250.78	177.122	186.763	220.177	Q68FG2	Q68FG2	K.LTLEQGQQLVAEGHPGANQASTR.A	18	375464	Sptbn2	NA	NA
225570	81.2658	111.059	111.429	104.107	98.5662	74.587	120.47	129.745	110.188	84.6009	71.3353	94.4573	108.441	128.411	69.527	141.543	91.7663	76.8639	Q68FG2	Q68FG2	K.LTLEQGQQLVAEGHPGANQASTR.A	18	42939.3	Sptbn2	NA	NA
225571	398.015	373.08	325.608	298.082	346.849	371.567	290.694	282.73	267.248	450.285	374.509	382.431	328.704	351.034	370.988	371.99	321.707	276.464	Q68FG2	Q68FG2	K.QEM*EAFNK.K	18	144044	Sptbn2	NA	NA
225572	154.315	157.559	124.419	106.374	152.774	143.127	115.88	106.834	109.514	151.381	155.897	115.2	125.94	105.882	93.3133	85.7732	133.561	119.032	Q68FG2	Q68FG2	K.QEM*EAFNK.K	18	48316	Sptbn2	NA	NA
225573	298.739	290.528	278.332	196.137	186.619	268.287	230.832	174.888	194.588	286.408	301.179	248.655	185.753	201.587	201.89	205.722	171.263	214.879	Q68FG2	Q68FG2	K.QEMEAFNK.K	18	88519.5	Sptbn2	NA	NA
225574	502.65	555.752	789.945	989.919	904.146	844.319	847.376	1168.5	1136.15	338.175	494.55	715.566	797.349	923.944	575.455	591.578	666.632	707.895	Q68FG2	Q68FG2	R.SLADGKK.A	18	289978	Sptbn2	NA	NA
225575	422.645	469.609	550.231	637.632	707.985	640.372	532.632	604.105	604.404	478.857	446.466	497.642	554.867	610.691	467.547	470.148	501.066	446.956	Q68FG2	Q68FG2	R.VGELTQEANALAAGHPAQAPAINTR.L	18	206468	Sptbn2	NA	NA
225576	439.068	349.391	460.91	386.372	548.69	517.268	450.46	488.273	460.538	340.466	372.805	394.138	426.587	454.974	370.277	429.062	388.413	459.611	Q68FG2	Q68FG2	R.VGELTQEANALAAGHPAQAPAINTR.L	18	165650	Sptbn2	NA	NA
225577	111.515	143.671	123.188	173.192	153.494	155.066	139.555	152.194	140.48	92.2156	151.684	160.295	157.213	153.09	116.302	128.007	133.877	163.1	Q68FG2	Q68FG2	R.VGELTQEANALAAGHPAQAPAINTR.L	18	77698.8	Sptbn2	NA	NA
225578	359.847	396.35	377.336	348.782	460.329	433.273	276.56	238.762	328.087	404.853	403.505	334.737	285.351	308.996	328.626	307.056	324.296	298.031	Q68FG2	Q68FG2	K.VLDHAM*EAEHLVEK.Y	18	133054	Sptbn2	NA	NA
225579	513.429	485.354	401.793	366.86	479.995	479.55	394.607	304.104	307.553	480.439	502.339	438.496	416.577	328.803	441.377	428.657	406.697	426.11	Q68FG2	Q68FG2	K.VLDHAM*EAEHLVEK.Y	18	2.15389e+06	Sptbn2	NA	NA
225580	522.53	543.35	512.72	530.608	557.057	516.754	449.394	468.122	489.733	546.576	593.794	545.4	570.775	520.153	548.662	525.117	498.036	547.173	Q68FG2	Q68FG2	K.VLDHAM*EAEHLVEK.Y	18	515134	Sptbn2	NA	NA
225581	194.57	193.864	289.417	215.796	384.73	289.327	175.015	145.293	174.28	183.746	226.873	250.454	222.524	188.325	223.086	173.065	180.18	227.246	Q68FG2	Q68FG2	K.VLDHAM*EAEHLVEK.Y	18	84305.3	Sptbn2	NA	NA
225582	2091.53	2115.62	1953.72	1834.67	2179.67	2163.41	1654.5	1402.71	1787.74	2008.63	2076.85	1809.65	1899.33	1700.3	1976.4	1840.62	1900.76	1721.37	Q68FG2	Q68FG2	K.VLDHAMEAEHLVEK.Y	11	3.5541e+06	Sptbn2	NA	NA
225583	133.898	127.402	99.9695	93.9024	110.309	142.822	83.487	110.239	110.506	141.65	134.231	112.217	112.916	126.128	90.3041	77.8504	129.554	92.0053	Q68FG2	Q68FG2	K.VLDHAMEAEHLVEK.Y	18	43430.4	Sptbn2	NA	NA
225584	168.058	168.587	175.454	128.756	159.922	125.568	141.47	149.368	140.46	146.837	156.743	145.872	158.941	114.398	181.459	169.638	154.623	134.376	Q68FG2	Q68FG2	R.VVNAAIATASSAPGESEEPVVPSASR.G	18	58221.3	Sptbn2	NA	NA
225585	55.0746	60.1534	58.7073	34.4305	48.1535	78.1185	55.9606	47.5691	93.2413	43.4696	47.3198	34.2155	64.1576	62.9652	49.8667	53.2074	44.3666	56.9933	Q68FG2	Q68FG2	R.VVNAAIATASSAPGESEEPVVPSASR.G	18	313021	Sptbn2	NA	NA
225586	52.3586	72.7005	73.4625	83.1263	59.1125	86.6166	73.0973	59.1755	77.9401	64.8353	73.3412	50.572	66.1998	47.933	64.7046	69.7148	69.6794	39.2677	Q68FG2	Q68FG2	R.VVNAAIATASSAPGESEEPVVPSASR.G	18	25345.1	Sptbn2	NA	NA
225587	43.9909	76.8196	60.6368	80.081	64.1176	81.6793	45.3093	91.5317	74.1046	45.8274	40.5451	63.082	70.0173	76.1079	37.1924	49.4627	69.9428	58.082	Q68FG2	Q68FG2	R.VVNAAIATASSAPGESEEPVVPSASR.G	18	24151.4	Sptbn2	NA	NA
225588	1356.29	1288.69	1102.95	972.225	1032.44	1054.04	717.854	639.152	769.801	1216.51	1298.31	999.778	1009.75	904.19	1104.88	1091.7	1090.58	975.374	Q68FG2	Q68FG2	R.WDELETTTQAK.A	18	601836	Sptbn2	NA	NA
225589	670.327	732.802	682.126	568.936	601.578	580.68	440.81	434.433	507.515	639.527	738.27	574.433	530.365	544.061	678.953	648.863	503.748	477.32	Q68FG2	Q68FG2	R.WDELETTTQAK.A	18	225970	Sptbn2	NA	NA
225590	476.844	461.177	380.165	354.71	399.988	357.516	376.881	266.631	241.297	467.264	475.123	475.472	413.967	328.669	436.906	403.274	364.895	350.478	Q68FG2	Q68FG2	R.WDELETTTQAK.A	18	150534	Sptbn2	NA	NA
225591	74.9811	52.3072	50.4941	80.9244	68.6774	83.2506	81.6217	46.3185	50.4303	67.2771	84.7423	62.9898	66.8753	65.7797	61.0207	68.4635	64.3966	52.7328	Q68FG2	Q68FG2	R.WDELETTTQAK.A	18	25323.1	Sptbn2	NA	NA
225592	20.4514	35.813	56.3923	66.4967	38.4037	57.7376	46.9923	42.7043	59.478	35.3151	52.3104	49.8105	35.1548	53.4144	72.4404	73.3068	33.611	60.8982	E9PX29	E9PX29	R.EPPAAANAAASLFECSR.I	18	19062.3	Sptbn4	NA	NA
225593	182.167	184.906	189.972	219.689	163.563	183.115	198.122	189.998	147.47	174.999	218.43	192.339	166.834	190.996	183.712	211.091	239.615	210.383	E9PX29	E9PX29	R.EPPAAANAAASLFECSR.I	18	73776.9	Sptbn4	NA	NA
225594	341.694	352.32	407.172	364.151	404.612	363.075	409.917	376.975	379.839	359.419	323.049	346.273	424.448	419.862	409.754	369.665	350.242	440.247	E9PX29	E9PX29	R.EVGELQAQTAALPLEQASK.E	18	151840	Sptbn4	NA	NA
225595	179.14	154.717	181.885	172.442	108.11	157.384	174.859	179.686	211.755	185.724	178.687	228.824	172.388	181.831	197.936	194.464	173.732	200.675	E9PX29	E9PX29	R.EVGELQAQTAALPLEQASK.E	18	103885	Sptbn4	NA	NA
225596	193.587	243.835	213.564	270.283	185.711	225.525	292.699	278.309	264.335	257.007	270.883	253.809	282.118	259.041	224.854	260.218	265.838	224.604	E9PX29	E9PX29	K.M*QVAVQAAESLLR.Q	18	95580.3	Sptbn4	NA	NA
225597	85.1931	47.9102	65.5806	67.2165	68.3112	68.094	88.9416	64.9306	86.1607	61.5965	62.1329	66.3012	79.4442	101.61	55.0967	76.8948	82.913	97.8635	E9PX29	E9PX29	R.SAPAQGGSAPAPPPPPTHTVQHEGFLLR.K	18	28392.8	Sptbn4	NA	NA
225598	131.341	118.083	131.551	156.378	119.76	146.806	148.843	118.286	133.655	144.073	163.027	153.561	124.614	154.3	108.054	113.944	141.721	191.599	E9PX29	E9PX29	R.VLDVNQTVQELVEGGHPSSDEVR.S	18	53493.1	Sptbn4	NA	NA
225599	2075.8	2024.13	2390.74	2509.29	2578.19	2416.34	2675.51	2452.19	2790.06	2117.87	2186.77	2285.19	2555.38	2357.95	2274.53	2112.4	2324.92	2219.69	Q62261	Q62261	R.DGM*AFNALIHK.H	2	1.10661e+06	Sptbn1	ENSMUSP00000006629;ENSMUSP00000099902;ENSMUSP00000011877	ENSMUSG00000020315;ENSMUSG00000020315;ENSMUSG00000020315
225600	580.836	604.599	741.805	782.511	665.141	656.089	708.867	775.92	681.202	538.861	639.716	625.03	694.058	755.206	561.705	617.28	586.377	573.406	Q62261	Q62261	R.DGM*AFNALIHK.H	18	1.97255e+07	Sptbn1	ENSMUSP00000006629;ENSMUSP00000099902;ENSMUSP00000011877	ENSMUSG00000020315;ENSMUSG00000020315;ENSMUSG00000020315
225601	529.43	426.232	471.918	485.558	474.576	565.951	525.197	599.61	535.752	491.062	517.156	542.671	499.686	511.027	421.631	492.868	516.196	497.912	Q62261	Q62261	R.DGM*AFNALIHK.H	18	299627	Sptbn1	ENSMUSP00000006629;ENSMUSP00000099902;ENSMUSP00000011877	ENSMUSG00000020315;ENSMUSG00000020315;ENSMUSG00000020315
225602	384.333	361.767	393.053	432.179	340.865	433.095	330.078	386.301	443.483	380.828	372.546	378.901	347.51	407.007	346.638	379.438	287.074	400.048	Q62261	Q62261	R.DGM*AFNALIHK.H	18	145693	Sptbn1	ENSMUSP00000006629;ENSMUSP00000099902;ENSMUSP00000011877	ENSMUSG00000020315;ENSMUSG00000020315;ENSMUSG00000020315
225603	465.654	462.056	479.279	497.846	385.162	391.62	426.199	457.542	480.088	431.068	330.061	487.293	486.284	472.94	378.007	447.208	358.572	420.76	Q62261	Q62261	R.DGM*AFNALIHK.H	18	216538	Sptbn1	ENSMUSP00000006629;ENSMUSP00000099902;ENSMUSP00000011877	ENSMUSG00000020315;ENSMUSG00000020315;ENSMUSG00000020315
225604	134.394	171.782	169.328	152.189	168.653	200.274	197.012	134.005	140.165	168.693	146.282	148.608	174.669	157.359	170.453	155.868	166.526	135.279	Q62261	Q62261	R.DGM*AFNALIHK.H	18	61881	Sptbn1	ENSMUSP00000006629;ENSMUSP00000099902;ENSMUSP00000011877	ENSMUSG00000020315;ENSMUSG00000020315;ENSMUSG00000020315
225605	202.921	258.827	253.281	170.681	181.729	194.01	173.404	360.099	291.587	271.252	221.293	183.224	251.793	261.53	184.351	211.74	202.634	221.882	Q62261	Q62261	R.DGM*AFNALIHK.H	18	87697.5	Sptbn1	ENSMUSP00000006629;ENSMUSP00000099902;ENSMUSP00000011877	ENSMUSG00000020315;ENSMUSG00000020315;ENSMUSG00000020315
225606	878.007	956.394	969.326	926.642	1018.7	954.112	1084.7	940.094	1095.23	839.445	872.514	907.526	917.678	1021.8	874.996	977.774	868.046	871.279	Q62261	Q62261	R.DGM*AFNALIHK.H	18	461360	Sptbn1	ENSMUSP00000006629;ENSMUSP00000099902;ENSMUSP00000011877	ENSMUSG00000020315;ENSMUSG00000020315;ENSMUSG00000020315
225607	75.1262	86.5664	141.464	126.871	146.595	129.078	122.544	116.24	179.836	89.9207	121.765	98.5848	91.7919	119.554	111.054	72.9806	89.978	109.762	Q62261	Q62261	R.DGM*AFNALIHK.H	18	43437.3	Sptbn1	ENSMUSP00000006629;ENSMUSP00000099902;ENSMUSP00000011877	ENSMUSG00000020315;ENSMUSG00000020315;ENSMUSG00000020315
225608	405.108	451.553	476.527	542.818	512.625	471.673	472.906	533.762	602.729	434.76	437.106	431.048	444.709	593.995	453.2	511.322	446.023	452.396	Q62261	Q62261	R.DGMAFNALIHK.H	18	439413	Sptbn1	ENSMUSP00000006629;ENSMUSP00000099902;ENSMUSP00000011877	ENSMUSG00000020315;ENSMUSG00000020315;ENSMUSG00000020315
225609	416.917	259.721	297.68	368.336	325.602	347.045	347.065	461.486	411.461	282.656	298.085	367.542	304.685	351.771	283.493	240.016	406.112	369.896	Q62261	Q62261	R.DGM*AFNALIHK.H	18	175235	Sptbn1	ENSMUSP00000006629;ENSMUSP00000099902;ENSMUSP00000011877	ENSMUSG00000020315;ENSMUSG00000020315;ENSMUSG00000020315
225610	430.951	565.446	575.849	563.785	641.158	472.059	597.872	615.333	657.787	483.459	519.228	631.36	547.286	618.671	502.177	483.33	525.865	560.618	Q62261	Q62261	R.DGMAFNALIHK.H	18	1.71484e+06	Sptbn1	ENSMUSP00000006629;ENSMUSP00000099902;ENSMUSP00000011877	ENSMUSG00000020315;ENSMUSG00000020315;ENSMUSG00000020315
225611	133.927	144.097	158.549	94.1421	104.978	121.956	156.845	125.329	171.94	94.9788	119.513	158.653	132.042	129.154	184.92	169.674	156.732	113.18	Q62261	Q62261	R.DGM*AFNALIHK.H	18	52872.9	Sptbn1	ENSMUSP00000006629;ENSMUSP00000099902;ENSMUSP00000011877	ENSMUSG00000020315;ENSMUSG00000020315;ENSMUSG00000020315
225612	208.445	198.615	259.39	222.526	232.551	223.027	252.279	192.691	194.91	206.966	230.072	225.333	204.791	187.355	180.965	171.727	217.726	213.012	Q62261	Q62261	R.DGMAFNALIHK.H	18	81801.7	Sptbn1	ENSMUSP00000006629;ENSMUSP00000099902;ENSMUSP00000011877	ENSMUSG00000020315;ENSMUSG00000020315;ENSMUSG00000020315
225613	279.699	283.13	351.059	403.612	361.416	353.242	326.621	350.16	411.535	319.179	373.783	309.951	318.436	367.171	292.986	324.176	309.188	310.733	Q62261	Q62261	R.DGMAFNALIHK.H	18	129442	Sptbn1	ENSMUSP00000006629;ENSMUSP00000099902;ENSMUSP00000011877	ENSMUSG00000020315;ENSMUSG00000020315;ENSMUSG00000020315
225614	161.516	165.522	172.76	200.124	193.105	183.921	204.156	251.057	216.499	195.458	164.134	171.215	181.707	210.401	160.419	164.874	124.141	226.499	Q62261	Q62261	R.DGMAFNALIHK.H	18	71639.1	Sptbn1	ENSMUSP00000006629;ENSMUSP00000099902;ENSMUSP00000011877	ENSMUSG00000020315;ENSMUSG00000020315;ENSMUSG00000020315
225615	298.874	242.76	350.573	285.942	332.966	309.869	371.533	296.177	307.548	247.551	261.171	291.4	322.258	296.408	258.797	249.449	193.105	283.608	Q62261	Q62261	R.DGMAFNALIHK.H	18	111284	Sptbn1	ENSMUSP00000006629;ENSMUSP00000099902;ENSMUSP00000011877	ENSMUSG00000020315;ENSMUSG00000020315;ENSMUSG00000020315
225616	714.142	635.613	737.226	815.251	780.136	817.744	829.21	892.317	796.428	639.137	712.69	648.843	841.332	960.13	640.327	683.235	767.201	696.138	Q62261	Q62261	R.DGMAFNALIHK.H	18	304593	Sptbn1	ENSMUSP00000006629;ENSMUSP00000099902;ENSMUSP00000011877	ENSMUSG00000020315;ENSMUSG00000020315;ENSMUSG00000020315
225617	588.806	603.307	632.841	685.971	678.233	649.345	643.832	677.903	651.292	528.876	562.302	632.905	632.793	591.246	593.905	621.221	560.159	540.943	Q62261	Q62261	R.DGMAFNALIHK.H	18	237032	Sptbn1	ENSMUSP00000006629;ENSMUSP00000099902;ENSMUSP00000011877	ENSMUSG00000020315;ENSMUSG00000020315;ENSMUSG00000020315
225618	347.309	332.119	284.065	263.008	333.476	299.471	315.515	281.781	299.847	384.81	330.514	333.767	302.863	323.101	297.059	341.797	318.775	355.058	Q62261	Q62261	R.DGMAFNALIHK.H	18	122933	Sptbn1	ENSMUSP00000006629;ENSMUSP00000099902;ENSMUSP00000011877	ENSMUSG00000020315;ENSMUSG00000020315;ENSMUSG00000020315
225619	28.5105	44.4944	32.9939	40.7602	25.9078	27.1365	9.65048	28.5621	10.0258	26.8255	24.9688	11.7869	41.1223	33.1303	28.0594	44.5937	20.0646	28.3356	Q62261	Q62261	R.DM*GEM*VTQGQTDAQYM*FLR.Q	18	10848.6	Sptbn1	ENSMUSP00000006629;ENSMUSP00000099902;ENSMUSP00000011877	ENSMUSG00000020315;ENSMUSG00000020315;ENSMUSG00000020315
225620	319.088	395.01	364.167	294.182	372.405	348.492	408.839	330.254	304.617	382	383.806	411.228	287.217	342.177	333.748	277.349	330.915	333.848	Q62261	Q62261	R.DM*GEM*VTQGQTDAQYM*FLR.Q	18	137779	Sptbn1	ENSMUSP00000006629;ENSMUSP00000099902;ENSMUSP00000011877	ENSMUSG00000020315;ENSMUSG00000020315;ENSMUSG00000020315
225621	211.559	207.12	239.882	176.815	160.091	179.612	199.325	192.058	178.205	187.088	253.146	213.932	195.24	137.833	218.29	243.1	220.225	190.779	Q62261	Q62261	R.DM*GEM*VTQGQTDAQYM*FLR.Q	18	77134.6	Sptbn1	ENSMUSP00000006629;ENSMUSP00000099902;ENSMUSP00000011877	ENSMUSG00000020315;ENSMUSG00000020315;ENSMUSG00000020315
225622	196.316	266.527	238.756	262.764	221.854	260.171	267.191	229.7	216.876	257.579	215.427	259.638	205.614	268.905	222.285	225.659	218.823	216.264	Q62261	Q62261	R.DM*GEM*VTQGQTDAQYM*FLR.Q	18	208601	Sptbn1	ENSMUSP00000006629;ENSMUSP00000099902;ENSMUSP00000011877	ENSMUSG00000020315;ENSMUSG00000020315;ENSMUSG00000020315
225623	19.1005	47.6556	46.2171	32.0122	41.382	20.697	37.278	45.7959	26.6249	44.2171	36.5645	19.6992	49.3386	28.1188	31.5849	28.3654	28.7349	35.5703	Q62261	Q62261	R.DM*GEM*VTQGQTDAQYM*FLR.Q	18	13246.1	Sptbn1	ENSMUSP00000006629;ENSMUSP00000099902;ENSMUSP00000011877	ENSMUSG00000020315;ENSMUSG00000020315;ENSMUSG00000020315
225624	153.576	191.596	144.342	116.833	140.467	141.509	100.714	156.274	166.208	145.989	138.825	106.083	103.301	145.985	129.476	172.394	180.726	171.18	Q62261	Q62261	R.DM*GEM*VTQGQTDAQYM*FLR.Q	18	55759.1	Sptbn1	ENSMUSP00000006629;ENSMUSP00000099902;ENSMUSP00000011877	ENSMUSG00000020315;ENSMUSG00000020315;ENSMUSG00000020315
225625	187.227	226.921	177.46	178.121	186.216	182.088	248.058	185.885	214.688	216.282	219.436	185.752	184.119	211.289	230.262	205.728	188.657	174.389	Q62261	Q62261	R.DM*GEMVTQGQTDAQYM*FLR.Q	18	77128.6	Sptbn1	ENSMUSP00000006629;ENSMUSP00000099902;ENSMUSP00000011877	ENSMUSG00000020315;ENSMUSG00000020315;ENSMUSG00000020315
225626	182.294	199.669	192.682	252.121	197.853	193.612	204.157	201.467	263.138	185.667	203.979	250.438	211.236	195.48	215.573	188.584	214.373	174.7	Q62261	Q62261	R.DMGEM*VTQGQTDAQYM*FLR.Q	18	79761	Sptbn1	ENSMUSP00000006629;ENSMUSP00000099902;ENSMUSP00000011877	ENSMUSG00000020315;ENSMUSG00000020315;ENSMUSG00000020315
225627	63.6651	99.3099	51.6767	39.6886	46.576	48.0922	67.6411	35.3746	57.2128	55.3683	45.4138	61.4792	58.4277	67.1988	51.1414	51.4614	54.3497	56.8188	Q62261	Q62261	R.DMGEM*VTQGQTDAQYMFLR.Q	17	21633.9	Sptbn1	ENSMUSP00000006629;ENSMUSP00000099902;ENSMUSP00000011877	ENSMUSG00000020315;ENSMUSG00000020315;ENSMUSG00000020315
225628	161.181	194.135	184.775	230.839	209.13	208.047	171.795	175.078	168.584	173.459	233.217	186.231	183.432	169.339	189.625	173.388	228.783	201.323	Q62261	Q62261	R.DMGEM*VTQGQTDAQYM*FLR.Q	18	73698.5	Sptbn1	ENSMUSP00000006629;ENSMUSP00000099902;ENSMUSP00000011877	ENSMUSG00000020315;ENSMUSG00000020315;ENSMUSG00000020315
225629	119.759	127.906	133.799	116.31	100.862	110.838	133.208	127.701	148.437	143.054	138.362	166.403	128.333	140.709	123.306	99.4898	144.73	130.594	Q62261	Q62261	R.DMGEM*VTQGQTDAQYM*FLR.Q	18	49945.1	Sptbn1	ENSMUSP00000006629;ENSMUSP00000099902;ENSMUSP00000011877	ENSMUSG00000020315;ENSMUSG00000020315;ENSMUSG00000020315
225630	46.2782	65.4131	60.0113	46.4971	61.7711	84.5196	49.4777	77.7705	64.0992	46.0983	73.1187	54.3116	60.6101	46.7917	20.3728	39.9501	53.3804	61.2268	Q62261	Q62261	R.DMGEM*VTQGQTDAQYM*FLR.Q	17	21651.1	Sptbn1	ENSMUSP00000006629;ENSMUSP00000099902;ENSMUSP00000011877	ENSMUSG00000020315;ENSMUSG00000020315;ENSMUSG00000020315
225631	100.343	127.866	93.8584	103.143	95.3585	131.324	89.1873	104.026	95.8891	118.723	60.2819	89.2717	97.383	78.3679	92.2445	66.8169	99.7062	84.349	Q62261	Q62261	R.DMGEM*VTQGQTDAQYM*FLR.Q	18	36998.2	Sptbn1	ENSMUSP00000006629;ENSMUSP00000099902;ENSMUSP00000011877	ENSMUSG00000020315;ENSMUSG00000020315;ENSMUSG00000020315
225632	294.369	278.706	201.238	192.625	303.87	198.757	212.674	269.546	264.133	228.18	231.122	286.565	268.625	238.636	298.561	255.684	201.576	193.182	Q62261	Q62261	R.DM*GEM*VTQGQTDAQYMFLR.Q	18	113242	Sptbn1	ENSMUSP00000006629;ENSMUSP00000099902;ENSMUSP00000011877	ENSMUSG00000020315;ENSMUSG00000020315;ENSMUSG00000020315
225633	120.477	128.338	127.878	91.2557	108.128	99.6195	122.567	107.539	88.4031	108.267	136.81	99.2286	134.146	133.555	84.8535	119.49	105.947	91.8993	Q62261	Q62261	R.DM*GEM*VTQGQTDAQYMFLR.Q	18	42998.4	Sptbn1	ENSMUSP00000006629;ENSMUSP00000099902;ENSMUSP00000011877	ENSMUSG00000020315;ENSMUSG00000020315;ENSMUSG00000020315
225634	571.826	551.106	591.352	546.086	580.034	614.148	520.732	485.377	558.799	649.1	568.554	568.403	567.408	512.448	551.077	571.548	512.419	517.649	Q62261	Q62261	R.DM*GEM*VTQGQTDAQYMFLR.Q	18	214822	Sptbn1	ENSMUSP00000006629;ENSMUSP00000099902;ENSMUSP00000011877	ENSMUSG00000020315;ENSMUSG00000020315;ENSMUSG00000020315
225635	383.435	394.253	362.985	455.931	351.892	373.655	326.761	390.361	298.356	347.392	395.99	376.935	363.612	349.451	346.665	382.604	386.879	359.741	Q62261	Q62261	R.DM*GEM*VTQGQTDAQYMFLR.Q	18	142248	Sptbn1	ENSMUSP00000006629;ENSMUSP00000099902;ENSMUSP00000011877	ENSMUSG00000020315;ENSMUSG00000020315;ENSMUSG00000020315
225636	417.693	392.073	317.33	378.416	313.791	347.592	362.506	363.746	299.499	347.333	400.106	298.837	334.14	338.205	368.548	384.669	361.83	361.185	Q62261	Q62261	R.DM*GEM*VTQGQTDAQYMFLR.Q	18	136752	Sptbn1	ENSMUSP00000006629;ENSMUSP00000099902;ENSMUSP00000011877	ENSMUSG00000020315;ENSMUSG00000020315;ENSMUSG00000020315
225637	247.917	247.902	288.503	255.98	286.042	272.965	268.753	262.57	324.76	213.512	223.993	271.501	298.915	241.72	322.434	314.223	258.295	291.315	Q62261	Q62261	R.DM*GEMVTQGQTDAQYMFLR.Q	18	441657	Sptbn1	ENSMUSP00000006629;ENSMUSP00000099902;ENSMUSP00000011877	ENSMUSG00000020315;ENSMUSG00000020315;ENSMUSG00000020315
225638	202.317	278.135	283.627	257.313	240.396	253.167	315.045	286.18	273.98	213.531	277.455	287.533	293.918	309.68	234.338	263.384	247.142	260.943	Q62261	Q62261	R.DM*GEMVTQGQTDAQYMFLR.Q	18	237770	Sptbn1	ENSMUSP00000006629;ENSMUSP00000099902;ENSMUSP00000011877	ENSMUSG00000020315;ENSMUSG00000020315;ENSMUSG00000020315
225639	100.564	107.455	83.5882	97.7978	81.8315	89.6439	89.8294	88.4331	111.482	58.6095	84.0226	72.9093	60.0005	99.4481	62.5208	62.666	74.8941	79.6026	Q62261	Q62261	R.DMGEM*VTQGQTDAQYMFLR.Q	18	32214.5	Sptbn1	ENSMUSP00000006629;ENSMUSP00000099902;ENSMUSP00000011877	ENSMUSG00000020315;ENSMUSG00000020315;ENSMUSG00000020315
225640	292.584	247.09	281.258	279.452	230.021	282.01	263.321	281.046	326.39	266.313	281.469	280.353	353.486	253.494	354.386	260.507	224.129	291.552	Q62261	Q62261	R.DMGEM*VTQGQTDAQYMFLR.Q	18	108049	Sptbn1	ENSMUSP00000006629;ENSMUSP00000099902;ENSMUSP00000011877	ENSMUSG00000020315;ENSMUSG00000020315;ENSMUSG00000020315
225641	205.268	217.292	252.654	240.984	236.983	221.612	300.622	247.403	250.288	208.585	175.096	186.661	177.897	204.435	199.511	250.072	218.018	188.603	Q62261	Q62261	R.DMGEMVTQGQTDAQYM*FLR.Q	18	150362	Sptbn1	ENSMUSP00000006629;ENSMUSP00000099902;ENSMUSP00000011877	ENSMUSG00000020315;ENSMUSG00000020315;ENSMUSG00000020315
225642	168.728	206.509	185.964	198.453	178.667	200.731	194.9	177.03	167.314	185.374	232.89	153.593	139.054	198.876	179.925	162.188	184.326	160.126	Q62261	Q62261	R.DMGEMVTQGQTDAQYM*FLR.Q	18	70107.9	Sptbn1	ENSMUSP00000006629;ENSMUSP00000099902;ENSMUSP00000011877	ENSMUSG00000020315;ENSMUSG00000020315;ENSMUSG00000020315
225643	187.042	204.443	160.852	143.295	146.047	142.099	132.212	161.793	123.749	139.327	129.555	126.982	177.805	137.886	192.63	126.777	152.812	114.192	Q62261	Q62261	R.DMGEMVTQGQTDAQYM*FLR.Q	18	57771.2	Sptbn1	ENSMUSP00000006629;ENSMUSP00000099902;ENSMUSP00000011877	ENSMUSG00000020315;ENSMUSG00000020315;ENSMUSG00000020315
225644	142.646	169.797	211.857	179.436	162.167	187.127	160.704	168.828	159.445	149.911	160.363	150.291	161.182	175.467	169.39	132.944	182.867	189.725	Q62261	Q62261	R.DMGEMVTQGQTDAQYM*FLR.Q	18	64530.7	Sptbn1	ENSMUSP00000006629;ENSMUSP00000099902;ENSMUSP00000011877	ENSMUSG00000020315;ENSMUSG00000020315;ENSMUSG00000020315
225645	339.314	334.655	400.01	349.388	380.406	317.133	400.339	359.471	403.924	355.521	354.22	372.087	391.105	403.215	461.625	343.398	320.434	380.425	Q62261	Q62261	R.DMGEMVTQGQTDAQYMFLR.Q	18	338034	Sptbn1	ENSMUSP00000006629;ENSMUSP00000099902;ENSMUSP00000011877	ENSMUSG00000020315;ENSMUSG00000020315;ENSMUSG00000020315
225646	154.219	202.197	91.0038	184.61	195.962	173.589	176.003	163.822	181.43	161.85	162.681	145.944	179.605	191.744	191.913	157.236	122.007	190.569	Q62261	Q62261	R.DMGEMVTQGQTDAQYMFLR.Q	18	178073	Sptbn1	ENSMUSP00000006629;ENSMUSP00000099902;ENSMUSP00000011877	ENSMUSG00000020315;ENSMUSG00000020315;ENSMUSG00000020315
225647	102.927	142.389	96.5391	137.21	125.346	124.208	96.2203	147.652	132.085	134.153	121.013	136.441	117.515	125.885	133.523	160.95	126.893	147.173	Q62261	Q62261	R.DMGEMVTQGQTDAQYMFLR.Q	18	84881.6	Sptbn1	ENSMUSP00000006629;ENSMUSP00000099902;ENSMUSP00000011877	ENSMUSG00000020315;ENSMUSG00000020315;ENSMUSG00000020315
225648	81.3913	57.6503	72.5885	84.7418	73.9132	83.876	76.3271	102.341	94.4998	98.8275	86.9098	89.1699	60.6184	80.5119	100.1	59.5551	76.9368	79.9149	Q62261	Q62261	R.DMGEMVTQGQTDAQYMFLR.Q	18	31242.4	Sptbn1	ENSMUSP00000006629;ENSMUSP00000099902;ENSMUSP00000011877	ENSMUSG00000020315;ENSMUSG00000020315;ENSMUSG00000020315
225649	164.378	148.403	154.38	168.516	103.027	132.182	164.888	124.152	91.1589	179.24	161.882	147.771	146.014	98.6947	111.026	147.109	124.058	138.97	Q62261	Q62261	K.EAICEVALDYK.K	18	53648.5	Sptbn1	ENSMUSP00000006629;ENSMUSP00000099902;ENSMUSP00000011877	ENSMUSG00000020315;ENSMUSG00000020315;ENSMUSG00000020315
225650	133.588	120.625	122.389	119.806	132.24	110.629	83.3001	98.2664	85.299	151.245	172.641	118.404	82.9661	129.197	178.465	197.048	56.663	140.781	Q62261	Q62261	R.ENEVLEAWK.S	18	47742.4	Sptbn1	ENSMUSP00000006629;ENSMUSP00000099902;ENSMUSP00000011877	ENSMUSG00000020315;ENSMUSG00000020315;ENSMUSG00000020315
225651	67.5306	45.1695	53.5904	65.9352	57.9133	56.8029	54.503	31.3609	79.2548	33.6262	36.5875	61.1048	59.4974	74.2966	54.2758	50.4767	38.6522	72.6102	Q62261	Q62261	R.EVVAGSHELGQDYEHVTM*LQERFR.E	18	36005.3	Sptbn1	ENSMUSP00000006629;ENSMUSP00000099902;ENSMUSP00000011877	ENSMUSG00000020315;ENSMUSG00000020315;ENSMUSG00000020315
225652	83.5492	92.152	59.1572	38.9392	51.9809	40.1082	54.33	64.9025	19.4171	75.0496	100.065	39.3112	55.441	41.995	60.3059	47.2026	82.0157	77.5384	Q62261	Q62261	K.HEAIETDIAAYEER.V	18	23186.8	Sptbn1	ENSMUSP00000006629;ENSMUSP00000099902;ENSMUSP00000011877	ENSMUSG00000020315;ENSMUSG00000020315;ENSMUSG00000020315
225653	386.129	415.456	222.293	214.315	235.432	233.494	234.307	173.191	145.215	370.193	351.095	290.94	268.515	237.689	271.502	305.023	244.483	229.082	Q62261	Q62261	K.HEAIETDIAAYEER.V	18	103330	Sptbn1	ENSMUSP00000006629;ENSMUSP00000099902;ENSMUSP00000011877	ENSMUSG00000020315;ENSMUSG00000020315;ENSMUSG00000020315
225654	325.674	452.519	247.023	256.775	229.07	256.633	207.513	168.423	151.613	368.629	390.627	280.849	263.227	276.22	259.473	269.311	274.275	217.211	Q62261	Q62261	K.HEAIETDIAAYEER.V	18	242689	Sptbn1	ENSMUSP00000006629;ENSMUSP00000099902;ENSMUSP00000011877	ENSMUSG00000020315;ENSMUSG00000020315;ENSMUSG00000020315
225655	134.349	115.229	86.6552	101.87	84.8479	110.538	72.5061	67.1569	70.6855	139.984	102.782	105.106	79.9486	78.9001	51.1934	83.469	103.598	75.5878	Q62261	Q62261	K.HEAIETDIAAYEER.V	18	35619.5	Sptbn1	ENSMUSP00000006629;ENSMUSP00000099902;ENSMUSP00000011877	ENSMUSG00000020315;ENSMUSG00000020315;ENSMUSG00000020315
225656	0	1.87755	0	0	0	0	Inf	3.16867	Inf	0	0	0	8.76012	3.23061	3.37766	5.93626	0	0	Q62261	Q62261	K.HEAIETDIAAYEER.V	6	564.595	Sptbn1	ENSMUSP00000006629;ENSMUSP00000099902;ENSMUSP00000011877	ENSMUSG00000020315;ENSMUSG00000020315;ENSMUSG00000020315
225657	285.717	300.574	278.303	231.856	264.335	319.684	264.514	305.605	270.432	294.145	262.346	251.313	280.755	305.509	200.444	245.052	230.329	263.624	Q62261	Q62261	K.HLLGVEDLLQK.H	18	103891	Sptbn1	ENSMUSP00000006629;ENSMUSP00000099902;ENSMUSP00000011877	ENSMUSG00000020315;ENSMUSG00000020315;ENSMUSG00000020315
225658	560.46	619.356	549.582	560.872	624.255	610.615	624.267	707.574	494.584	530.312	536.251	630.342	593.165	606.793	558.248	619.484	491.251	549.944	Q62261	Q62261	K.HLLGVEDLLQK.H	18	1.74059e+06	Sptbn1	ENSMUSP00000006629;ENSMUSP00000099902;ENSMUSP00000011877	ENSMUSG00000020315;ENSMUSG00000020315;ENSMUSG00000020315
225659	270.927	258.205	312.113	291.621	219.951	235.688	249.391	278.163	244.119	268.08	204.068	208.25	244.959	282.826	157.157	213.959	197.912	245.699	Q62261	Q62261	K.HLLGVEDLLQK.H	18	93801.3	Sptbn1	ENSMUSP00000006629;ENSMUSP00000099902;ENSMUSP00000011877	ENSMUSG00000020315;ENSMUSG00000020315;ENSMUSG00000020315
225660	479.212	468.592	530.799	510.508	532.575	499.507	575.507	633.179	553.342	501.891	452.766	490.547	502.863	621.215	461.36	532.682	548.802	557.92	Q62261	Q62261	K.HNLLASK.E	18	202388	Sptbn1	ENSMUSP00000006629;ENSMUSP00000099902;ENSMUSP00000011877	ENSMUSG00000020315;ENSMUSG00000020315;ENSMUSG00000020315
225661	3770.23	3967.67	3965.38	3538.19	3866.61	3715.81	4096.46	3472.06	3303.7	3734.77	3825.56	3427.51	3756.68	3323.68	3943.9	3607.75	3599.7	3450.86	Q62261	Q62261	K.INAVVETGR.R	0	4.57345e+06	Sptbn1	ENSMUSP00000006629;ENSMUSP00000099902;ENSMUSP00000011877	ENSMUSG00000020315;ENSMUSG00000020315;ENSMUSG00000020315
225662	812.823	979.544	802.969	728.283	784.387	785.592	882.393	737.181	662.412	832.434	855.718	850.665	745.693	724.428	704.608	785.847	807.197	901.715	Q62261	Q62261	K.INAVVETGR.R	18	8.6537e+06	Sptbn1	ENSMUSP00000006629;ENSMUSP00000099902;ENSMUSP00000011877	ENSMUSG00000020315;ENSMUSG00000020315;ENSMUSG00000020315
225663	862.732	860.794	794.992	821.113	767.716	789.689	681.051	780.536	824.194	814.05	843.603	872.557	828.672	719.469	740.751	800.414	717.169	845.185	Q62261	Q62261	K.INAVVETGR.R	18	501076	Sptbn1	ENSMUSP00000006629;ENSMUSP00000099902;ENSMUSP00000011877	ENSMUSG00000020315;ENSMUSG00000020315;ENSMUSG00000020315
225664	2328.03	2351.3	2345.31	2331.69	2565.65	2435.2	2545.7	2579.06	2527.68	2401.2	2258.3	2157.69	2394.97	2391.64	2447.87	2223.06	2133.03	2085.84	Q62261	Q62261	K.KQEDFM*TTM*DANEEK.I	3	1.84277e+06	Sptbn1	ENSMUSP00000006629;ENSMUSP00000099902;ENSMUSP00000011877	ENSMUSG00000020315;ENSMUSG00000020315;ENSMUSG00000020315
225665	331.987	352.254	394.999	338.587	419.488	443.361	383.614	391.446	319.844	379.041	383.407	355.831	407.073	347.683	416.285	348.035	298.387	380.32	Q62261	Q62261	K.KQEDFM*TTM*DANEEK.I	18	143263	Sptbn1	ENSMUSP00000006629;ENSMUSP00000099902;ENSMUSP00000011877	ENSMUSG00000020315;ENSMUSG00000020315;ENSMUSG00000020315
225666	69.7472	80.7119	89.0758	85.4825	98.6899	76.7336	110.336	107.141	99.6342	115.878	92.0681	90.2712	60.8473	109.611	69.716	106.766	80.6087	97.8841	Q62261	Q62261	K.KQEDFM*TTM*DANEEK.I	18	35122.9	Sptbn1	ENSMUSP00000006629;ENSMUSP00000099902;ENSMUSP00000011877	ENSMUSG00000020315;ENSMUSG00000020315;ENSMUSG00000020315
225667	81.6136	100.29	99.2737	124.451	125.986	132.648	132.434	130.6	93.819	97.6569	123.859	142.544	139.955	101.918	138.21	119.425	223.799	135.307	Q62261	Q62261	K.KQEDFM*TTM*DANEEK.I	18	48037.9	Sptbn1	ENSMUSP00000006629;ENSMUSP00000099902;ENSMUSP00000011877	ENSMUSG00000020315;ENSMUSG00000020315;ENSMUSG00000020315
225668	1758.42	1810.23	1755.1	1823.6	2025.65	1895.04	1900.34	1820.29	1937.83	1765.75	1838.35	1660.41	1829.49	1971.17	1775.54	1851.02	1581.65	1485.68	Q62261	Q62261	K.KQEDFMTTM*DANEEK.I	13	695214	Sptbn1	ENSMUSP00000006629;ENSMUSP00000099902;ENSMUSP00000011877	ENSMUSG00000020315;ENSMUSG00000020315;ENSMUSG00000020315
225669	1233.18	1337.62	1327.39	1360.96	1214.14	1335.92	1340.34	1322.67	1284.88	1265.17	1240.48	1214.63	1228.28	1381.25	1312.39	1270.1	1097.32	1222	Q62261	Q62261	K.KQEDFMTTM*DANEEK.I	18	492172	Sptbn1	ENSMUSP00000006629;ENSMUSP00000099902;ENSMUSP00000011877	ENSMUSG00000020315;ENSMUSG00000020315;ENSMUSG00000020315
225670	148.809	134.639	136.544	149.973	123.012	136.859	115.617	131.44	158.188	170.501	157.063	162.479	126.069	126.34	168.603	159.285	95.8017	110.142	Q62261	Q62261	K.KQEDFM*TTM*DANEEK.I	18	53745	Sptbn1	ENSMUSP00000006629;ENSMUSP00000099902;ENSMUSP00000011877	ENSMUSG00000020315;ENSMUSG00000020315;ENSMUSG00000020315
225671	149.444	151.047	178.7	181.348	113.397	169.55	171.159	155.387	155.751	163.84	110.001	177.076	153.916	122.639	141.536	173.771	144.418	163.702	Q62261	Q62261	K.KQEDFMTTM*DANEEK.I	18	59423	Sptbn1	ENSMUSP00000006629;ENSMUSP00000099902;ENSMUSP00000011877	ENSMUSG00000020315;ENSMUSG00000020315;ENSMUSG00000020315
225672	654.079	840.396	755.406	800.083	819.246	739.599	865.126	878.658	811.627	780.365	708.32	676.119	859.993	743.052	693.014	822.866	641.25	737.976	Q62261	Q62261	K.KQEDFM*TTMDANEEK.I	18	295912	Sptbn1	ENSMUSP00000006629;ENSMUSP00000099902;ENSMUSP00000011877	ENSMUSG00000020315;ENSMUSG00000020315;ENSMUSG00000020315
225673	108.313	150.813	112.48	114.745	89.7226	99.0328	158.683	124.264	111.685	178.353	173.827	118.715	124.248	91.4516	124.798	174.579	108.433	158.572	Q62261	Q62261	K.KQEDFMTTM*DANEEK.I	18	49707.7	Sptbn1	ENSMUSP00000006629;ENSMUSP00000099902;ENSMUSP00000011877	ENSMUSG00000020315;ENSMUSG00000020315;ENSMUSG00000020315
225674	109.379	149.178	145.322	174.567	184.792	155.65	171.718	132.674	137.731	170.225	126.741	140.379	139.596	167.195	148.329	140.571	105.219	188.718	Q62261	Q62261	K.KQEDFM*TTMDANEEK.I	18	188140	Sptbn1	ENSMUSP00000006629;ENSMUSP00000099902;ENSMUSP00000011877	ENSMUSG00000020315;ENSMUSG00000020315;ENSMUSG00000020315
225675	115.372	148.083	113.13	137.981	128.682	110.372	99.5458	154.036	155.383	111.155	126.772	186.845	123.031	146.664	124.276	166.627	120.733	119.42	Q62261	Q62261	K.KQEDFM*TTMDANEEK.I	18	51127.7	Sptbn1	ENSMUSP00000006629;ENSMUSP00000099902;ENSMUSP00000011877	ENSMUSG00000020315;ENSMUSG00000020315;ENSMUSG00000020315
225676	200.201	248.955	240.694	223.96	247.072	212.215	203.367	245.695	261.254	253.204	207.933	214.802	201.982	197.144	208.493	262.826	233.645	198.559	Q62261	Q62261	K.KQEDFM*TTMDANEEK.I	18	86964.5	Sptbn1	ENSMUSP00000006629;ENSMUSP00000099902;ENSMUSP00000011877	ENSMUSG00000020315;ENSMUSG00000020315;ENSMUSG00000020315
225677	931.951	1061.24	989.803	991.834	1234.2	1094.18	1055.19	1123.64	1174.04	933.895	943.408	946.005	978.562	1149.18	1050.74	1119.47	880.209	987.161	Q62261	Q62261	K.KQEDFMTTMDANEEK.I	18	1.44266e+06	Sptbn1	ENSMUSP00000006629;ENSMUSP00000099902;ENSMUSP00000011877	ENSMUSG00000020315;ENSMUSG00000020315;ENSMUSG00000020315
225678	209.411	303.66	356.18	297.463	254.963	318.62	314.418	389.638	316.395	428.948	340.525	444.831	332.96	328.088	304.711	278.457	290.693	364.513	Q62261	Q62261	K.KQEDFMTTMDANEEK.I	18	436870	Sptbn1	ENSMUSP00000006629;ENSMUSP00000099902;ENSMUSP00000011877	ENSMUSG00000020315;ENSMUSG00000020315;ENSMUSG00000020315
225679	532.818	546.955	574.564	546.728	608.838	621.708	549.888	710.971	547.32	493.454	485.852	597.313	542.934	646.387	540.208	572.125	473.32	549.777	Q62261	Q62261	K.KQEDFMTTMDANEEK.I	18	217115	Sptbn1	ENSMUSP00000006629;ENSMUSP00000099902;ENSMUSP00000011877	ENSMUSG00000020315;ENSMUSG00000020315;ENSMUSG00000020315
225680	80.6092	57.2485	89.4966	80.4366	116.799	80.5889	81.3997	86.4564	104.736	68.3854	92.5212	106.58	95.3516	70.5965	55.926	69.0758	76.7531	71.1024	Q62261	Q62261	K.LLEVLSGER.L	18	31760	Sptbn1	ENSMUSP00000006629;ENSMUSP00000099902;ENSMUSP00000011877	ENSMUSG00000020315;ENSMUSG00000020315;ENSMUSG00000020315
225681	211.324	185.707	164.016	205.963	296.377	256.399	256.305	249.555	254.281	257.283	236.428	211.01	220.152	234.52	194.787	198.835	244.064	186.061	Q62261	Q62261	K.MFSEADACELWIDEK.E	18	86813.8	Sptbn1	ENSMUSP00000006629;ENSMUSP00000099902;ENSMUSP00000011877	ENSMUSG00000020315;ENSMUSG00000020315;ENSMUSG00000020315
225682	957.82	861.943	864.596	782.943	999.37	843.551	837.183	930.849	811.733	773.302	940.479	867.68	964.424	962.068	816.56	834.308	648.397	694.73	Q62261	Q62261	K.QALQDTLALYK.M	18	329530	Sptbn1	ENSMUSP00000006629;ENSMUSP00000099902;ENSMUSP00000011877	ENSMUSG00000020315;ENSMUSG00000020315;ENSMUSG00000020315
225683	2160.94	2220.33	2115.88	2112.68	2397.83	2204.69	2221.85	2266.8	2210.56	2204.17	2148.77	2011.15	2332.3	2194.82	2205.99	2098.41	1868.55	1800.81	Q62261	Q62261	K.QALQDTLALYK.M	4	3.31673e+06	Sptbn1	ENSMUSP00000006629;ENSMUSP00000099902;ENSMUSP00000011877	ENSMUSG00000020315;ENSMUSG00000020315;ENSMUSG00000020315
225684	405.416	346.076	377.996	441.083	453.025	446.155	433.365	528.113	506.991	426.9	372.217	425.733	406.446	482.339	408.439	417.338	405.216	502.291	Q62261	Q62261	K.QALQDTLALYK.M	18	290692	Sptbn1	ENSMUSP00000006629;ENSMUSP00000099902;ENSMUSP00000011877	ENSMUSG00000020315;ENSMUSG00000020315;ENSMUSG00000020315
225685	806.061	840.885	778.969	815.88	803.613	838.547	807.912	865.282	832.006	725.441	787.384	707.29	780.618	757.709	799.022	834.722	709.74	790.968	Q62261	Q62261	K.QALQDTLALYK.M	18	9.55908e+06	Sptbn1	ENSMUSP00000006629;ENSMUSP00000099902;ENSMUSP00000011877	ENSMUSG00000020315;ENSMUSG00000020315;ENSMUSG00000020315
225686	355.604	331.662	380.193	325.337	385.191	401.628	400.497	390.727	345.953	430.824	339.701	293.429	370.022	311.355	298.826	359.77	297.996	402.981	Q62261	Q62261	K.QALQDTLALYK.M	18	895435	Sptbn1	ENSMUSP00000006629;ENSMUSP00000099902;ENSMUSP00000011877	ENSMUSG00000020315;ENSMUSG00000020315;ENSMUSG00000020315
225687	426.291	399.919	374.502	392.663	420.032	390.561	446.064	411.998	429.038	393.921	376.724	354.324	409.854	498.283	409.525	394.309	353.265	403.453	Q62261	Q62261	K.QALQDTLALYK.M	18	379065	Sptbn1	ENSMUSP00000006629;ENSMUSP00000099902;ENSMUSP00000011877	ENSMUSG00000020315;ENSMUSG00000020315;ENSMUSG00000020315
225688	95.2338	124.22	53.4054	52.955	87.5411	88.5298	105.865	108.213	47.0491	95.3329	96.8111	87.8048	85.7318	92.0784	88.5507	92.7632	50.1959	79.0564	Q62261	Q62261	K.QALQDTLALYK.M	18	32771.7	Sptbn1	ENSMUSP00000006629;ENSMUSP00000099902;ENSMUSP00000011877	ENSMUSG00000020315;ENSMUSG00000020315;ENSMUSG00000020315
225689	53.1384	53.887	66.2499	70.0606	55.1927	52.5993	48.6842	35.2437	47.3978	60.5434	45.0458	70.4997	40.5013	40.7703	44.9799	26.0568	61.042	54.382	Q62261	Q62261	K.QALQDTLALYK.M	18	19830.9	Sptbn1	ENSMUSP00000006629;ENSMUSP00000099902;ENSMUSP00000011877	ENSMUSG00000020315;ENSMUSG00000020315;ENSMUSG00000020315
225690	56.7924	81.7819	65.4727	90.5994	84.5357	92.381	65.8546	60.8559	93.23	94.288	89.1571	71.4871	57.5132	94.6061	82.9051	71.4485	95.3913	94.1183	Q62261	Q62261	K.QALQDTLALYK.M	18	30881.1	Sptbn1	ENSMUSP00000006629;ENSMUSP00000099902;ENSMUSP00000011877	ENSMUSG00000020315;ENSMUSG00000020315;ENSMUSG00000020315
225691	165.99	81.6736	96.492	204.495	152.51	116.112	195.057	403.662	294.392	133.9	122.264	185.566	144.855	151.977	212.018	135.309	176.498	174.182	Q62261	Q62261	R.QIEAQEKPR.D	18	67347	Sptbn1	ENSMUSP00000006629;ENSMUSP00000099902;ENSMUSP00000011877	ENSMUSG00000020315;ENSMUSG00000020315;ENSMUSG00000020315
225692	46.5356	53.7263	54.8264	63.6889	62.9032	49.4651	71.3247	53.5124	53.1661	77.419	67.6575	55.8324	55.7582	63.7998	73.6369	53.067	73.234	70.6377	Q62261	Q62261	K.SALPAQSAATLPAR.T	18	23544.9	Sptbn1	ENSMUSP00000006629;ENSMUSP00000099902;ENSMUSP00000011877	ENSMUSG00000020315;ENSMUSG00000020315;ENSMUSG00000020315
225693	87.4903	101.652	121.017	98.8724	83.6345	116.697	104.21	144.787	105.974	108.18	114.103	93.9663	113.775	102.053	148.915	91.3451	85.3089	110.209	Q62261	Q62261	K.SALPAQSAATLPAR.T	18	393377	Sptbn1	ENSMUSP00000006629;ENSMUSP00000099902;ENSMUSP00000011877	ENSMUSG00000020315;ENSMUSG00000020315;ENSMUSG00000020315
225694	322.495	357.01	366.507	447.467	354.651	421.809	400.633	448.952	481.655	297.589	346.92	355.801	338.803	416.561	350.887	374.015	326.852	341.614	Q62261	Q62261	K.SALPAQSAATLPAR.T	18	1.31912e+06	Sptbn1	ENSMUSP00000006629;ENSMUSP00000099902;ENSMUSP00000011877	ENSMUSG00000020315;ENSMUSG00000020315;ENSMUSG00000020315
225695	66.6796	55.545	62.4352	47.5703	60.03	62.8849	44.7749	54.0555	52.1904	74.2106	45.7979	62.8965	57.7143	69.5315	54.2423	73.5936	38.8952	61.1008	Q62261	Q62261	K.SALPAQSAATLPAR.T	18	22345.5	Sptbn1	ENSMUSP00000006629;ENSMUSP00000099902;ENSMUSP00000011877	ENSMUSG00000020315;ENSMUSG00000020315;ENSMUSG00000020315
225696	260.14	252.325	237.907	280.63	283.776	309.707	243.72	264.162	331.459	206.634	248.589	301.032	292.065	297.639	239.545	249.563	245.551	297.751	Q62261	Q62261	K.SALPAQSAATLPAR.T	18	273495	Sptbn1	ENSMUSP00000006629;ENSMUSP00000099902;ENSMUSP00000011877	ENSMUSG00000020315;ENSMUSG00000020315;ENSMUSG00000020315
225697	81.6591	145.99	94.8008	101.257	84.6493	97.7404	97.258	103.275	102.267	135.846	103.601	121.034	108.277	100.94	139.078	93.075	94.4058	135.069	Q62261	Q62261	K.SALPAQSAATLPAR.T	18	41522.2	Sptbn1	ENSMUSP00000006629;ENSMUSP00000099902;ENSMUSP00000011877	ENSMUSG00000020315;ENSMUSG00000020315;ENSMUSG00000020315
225698	258.004	250.269	314.337	303.072	269.493	223.906	235.078	258.495	257.039	278.327	299.297	311.843	261.071	332.141	249.044	261.25	259.93	210.553	Q62261	Q62261	K.SALPAQSAATLPAR.T	18	103433	Sptbn1	ENSMUSP00000006629;ENSMUSP00000099902;ENSMUSP00000011877	ENSMUSG00000020315;ENSMUSG00000020315;ENSMUSG00000020315
225699	76.37	59.4247	68.5016	63.2074	66.6376	63.9673	63.7126	64.1708	79.7396	41.7725	52.1492	66.6862	40.2996	70.5178	66.0363	50.3236	72.3309	62.2841	Q62261	Q62261	K.SALPAQSAATLPAR.T	18	24142.8	Sptbn1	ENSMUSP00000006629;ENSMUSP00000099902;ENSMUSP00000011877	ENSMUSG00000020315;ENSMUSG00000020315;ENSMUSG00000020315
225700	99.0225	68.3392	67.4788	104.724	103.632	111.519	102.292	124.071	132.508	96.2698	103.512	97.822	81.4588	77.873	66.5605	118.506	107.347	99.9944	Q62261	Q62261	K.SALPAQSAATLPAR.T	18	37728	Sptbn1	ENSMUSP00000006629;ENSMUSP00000099902;ENSMUSP00000011877	ENSMUSG00000020315;ENSMUSG00000020315;ENSMUSG00000020315
225701	2302.1	2276.93	2264.11	2126.41	2357.94	2121.15	2316.69	2193.72	2342.8	2229.94	2275.47	2087.69	2338.96	2063.23	2401.24	2067.59	2008.59	1933.73	Q62261	Q62261	K.VLDNAIETEK.M	2	4.66264e+06	Sptbn1	ENSMUSP00000006629;ENSMUSP00000099902;ENSMUSP00000011877	ENSMUSG00000020315;ENSMUSG00000020315;ENSMUSG00000020315
225702	305.276	316.641	260.516	218.539	279.929	330.441	274.757	334.869	310.19	250.632	313.512	277.101	270.709	279.915	238.742	297.16	319.17	259.231	Q62261	Q62261	K.VLDNAIETEK.M	18	109987	Sptbn1	ENSMUSP00000006629;ENSMUSP00000099902;ENSMUSP00000011877	ENSMUSG00000020315;ENSMUSG00000020315;ENSMUSG00000020315
225703	518.855	497.027	480.825	501.042	481.443	448.793	476.488	414.748	500.585	498.776	441.139	494.255	429.502	394.149	465.564	397.931	414.778	504.448	Q62261	Q62261	K.VLDNAIETEK.M	18	1.39891e+07	Sptbn1	ENSMUSP00000006629;ENSMUSP00000099902;ENSMUSP00000011877	ENSMUSG00000020315;ENSMUSG00000020315;ENSMUSG00000020315
225704	300.319	260.919	259.303	280.856	247.386	241.041	243.261	229.892	244.057	288.076	291.78	269.4	288.733	282.471	249.289	285.847	256.934	277.31	Q62261	Q62261	K.VLDNAIETEK.M	18	102698	Sptbn1	ENSMUSP00000006629;ENSMUSP00000099902;ENSMUSP00000011877	ENSMUSG00000020315;ENSMUSG00000020315;ENSMUSG00000020315
225705	255.442	211.218	180.4	247.253	218.094	195.409	164.499	192.721	180.895	196.314	248.714	223.937	204.21	165.605	171.68	191.661	177.061	177.853	Q62261	Q62261	K.VLDNAIETEK.M	18	1.22101e+06	Sptbn1	ENSMUSP00000006629;ENSMUSP00000099902;ENSMUSP00000011877	ENSMUSG00000020315;ENSMUSG00000020315;ENSMUSG00000020315
225706	591.236	708.179	652.227	709.331	730.427	695.146	685.031	674.776	641.057	732.815	697.826	605.344	648.217	712.166	730.488	649.004	632.246	636.64	Q62261	Q62261	K.VLDNAIETEK.M	18	364541	Sptbn1	ENSMUSP00000006629;ENSMUSP00000099902;ENSMUSP00000011877	ENSMUSG00000020315;ENSMUSG00000020315;ENSMUSG00000020315
225707	278.538	276.92	250.471	290.774	336.872	272.257	292.934	317.294	362.724	275.893	283.992	324.598	282.44	321.304	287.939	351.416	248.463	335.175	Q62261	Q62261	K.VLDNAIETEK.M	18	115350	Sptbn1	ENSMUSP00000006629;ENSMUSP00000099902;ENSMUSP00000011877	ENSMUSG00000020315;ENSMUSG00000020315;ENSMUSG00000020315
225708	419.508	483.017	345.37	384.322	321.232	309.762	391.716	268.304	268.543	457.213	463.951	408.891	374.423	346.97	331.549	371.533	336.866	387.019	Q62261	Q62261	K.VLDNAIETEK.M	18	247336	Sptbn1	ENSMUSP00000006629;ENSMUSP00000099902;ENSMUSP00000011877	ENSMUSG00000020315;ENSMUSG00000020315;ENSMUSG00000020315
225709	316.839	237.301	314.431	264.901	252.874	327.617	303.298	311.225	237.408	282.39	325.097	279.511	299.398	247.124	245.067	295.081	276.844	334.825	Q62261	Q62261	K.VLDNAIETEK.M	18	110108	Sptbn1	ENSMUSP00000006629;ENSMUSP00000099902;ENSMUSP00000011877	ENSMUSG00000020315;ENSMUSG00000020315;ENSMUSG00000020315
225710	369.67	381.842	358.499	343.531	317.655	389.862	368.019	377.294	430.328	365.302	378.97	388.15	359.366	435.02	325.921	401.426	361.418	423.631	Q62261	Q62261	K.VLDNAIETEK.M	18	144547	Sptbn1	ENSMUSP00000006629;ENSMUSP00000099902;ENSMUSP00000011877	ENSMUSG00000020315;ENSMUSG00000020315;ENSMUSG00000020315
225711	304.266	259.616	254.813	294.2	269.631	289.766	239.464	259.364	192.106	275.02	267.288	264.704	217.876	231.177	289.294	201.244	236.143	264.044	Q62261	Q62261	K.VLDNAIETEK.M	18	98697.1	Sptbn1	ENSMUSP00000006629;ENSMUSP00000099902;ENSMUSP00000011877	ENSMUSG00000020315;ENSMUSG00000020315;ENSMUSG00000020315
225712	182.154	258.141	205.858	221.497	189.414	168.187	187.868	176.951	180.625	202.527	245.101	201.024	280.079	205.713	190.242	262.379	141.434	170.426	Q62261	Q62261	K.VLDNAIETEK.M	18	78532.6	Sptbn1	ENSMUSP00000006629;ENSMUSP00000099902;ENSMUSP00000011877	ENSMUSG00000020315;ENSMUSG00000020315;ENSMUSG00000020315
225713	322.181	288.145	256.983	268.637	362.193	287.97	228.714	278.457	317.51	259.038	284.169	251.93	318.912	246.035	244.596	258.483	215.553	245.519	P57780	P57780	K.GYEEWLLNEIR.R	18	105613	Actn4	ENSMUSP00000066068	ENSMUSG00000054808
225714	562.838	444.291	454.433	480.38	478.108	456.792	551.589	450.295	582.374	456.239	479.055	386.756	468.716	422.719	512.766	480.866	346.7	368.242	P57780	P57780	K.GYEEWLLNEIR.R	18	179477	Actn4	ENSMUSP00000066068	ENSMUSG00000054808
225715	512.255	524.644	518.192	422.602	502.611	455.581	427.861	413.493	468.497	429.184	441.053	475.216	415.005	406.159	358.836	384.041	331.283	470.922	P57780	P57780	K.GYEEWLLNEIR.R	18	1.29902e+06	Actn4	ENSMUSP00000066068	ENSMUSG00000054808
225716	408.523	424.166	448.343	388.691	386.301	376.383	349.543	380.903	346.762	356.95	382.649	428.697	340.627	351.489	331.418	376.176	348.342	338.715	P57780	P57780	K.GYEEWLLNEIR.R	18	144769	Actn4	ENSMUSP00000066068	ENSMUSG00000054808
225717	278.206	280.588	268.091	270.278	237.52	191.304	246.35	168.62	265.389	282.25	234.353	215.108	283.746	192.154	222.946	190.943	154.507	177.633	P57780	P57780	K.GYEEWLLNEIR.R	18	97014.3	Actn4	ENSMUSP00000066068	ENSMUSG00000054808
225718	575.824	619.462	526.448	533.642	599.538	613.686	517.607	509.277	564.423	479.064	604.527	607.427	505.697	562.352	477.076	480.9	472.778	474.943	P57780	P57780	K.GYEEWLLNEIR.R	18	635005	Actn4	ENSMUSP00000066068	ENSMUSG00000054808
225719	506.109	569.418	431.337	444.93	355.197	468.746	369.056	442.94	474.041	486.809	507.881	435.92	371.005	375.083	388.698	413.81	362.323	430.362	P57780	P57780	K.GYEEWLLNEIR.R	18	277414	Actn4	ENSMUSP00000066068	ENSMUSG00000054808
225720	1334.48	1316.17	1211.82	1118.88	1268.62	1331.59	1136.5	1063.25	1235.52	1070.8	1272.01	1129.95	1155.71	1095.93	1049.44	1143.49	1168.67	1181.57	P57780	P57780	R.HRPELIEYDK.L	18	722221	Actn4	ENSMUSP00000066068	ENSMUSG00000054808
225721	845.745	769.108	660.517	796.644	832.388	754.058	702.41	573.099	778.098	693.288	816.422	726.203	622.838	674.961	676.445	612.477	622.729	723.715	P57780	P57780	R.HRPELIEYDK.L	18	1.51254e+06	Actn4	ENSMUSP00000066068	ENSMUSG00000054808
225722	199.981	197.482	203.112	190.485	153.419	205.817	189.646	173.561	198.819	198.701	144.818	186.037	145.438	171.286	141.27	164.387	180.11	173.675	P57780	P57780	R.HRPELIEYDK.L	18	68868.4	Actn4	ENSMUSP00000066068	ENSMUSG00000054808
225723	20.1153	35.1256	65.3234	127.941	79.823	105.36	131.048	262.385	286.731	41.2191	17.0987	45.0091	107.111	134.065	35.3946	52.7526	37.5431	56.6408	P57780	P57780	R.KHEAFESDLAAHQDRVEQIAAIAQELNELDYYDSHNVNTR.C	18	166698	Actn4	ENSMUSP00000066068	ENSMUSG00000054808
225724	106.541	112.614	127.806	134.819	117.828	126.672	142.201	167.873	186.332	114.222	84.88	122.533	165.809	137.857	113.712	161.809	97.9481	103.246	P57780	P57780	K.LSGSNPYTTVTPQIINSK.W	18	49750.3	Actn4	ENSMUSP00000066068	ENSMUSG00000054808
225725	312.997	312.786	386.35	425.452	468.517	352.871	339.563	349.546	463.752	256.803	285.479	391.977	335.793	401.314	311.917	286.139	302.368	379.025	P57780	P57780	K.LSGSNPYTTVTPQIINSK.W	18	381935	Actn4	ENSMUSP00000066068	ENSMUSG00000054808
225726	355.435	358.29	359.635	457.178	512.819	484.877	450.06	336.353	583.452	308.187	325.569	424.06	426	373.079	372.171	349.278	357.51	415.857	P57780	P57780	K.LSGSNPYTTVTPQIINSK.W	18	797101	Actn4	ENSMUSP00000066068	ENSMUSG00000054808
225727	303.713	297.237	287.653	400.664	328.785	347.744	270.948	305.004	388.611	300.412	303.205	308.281	293.338	281.387	248.128	264.357	315.98	342.183	P57780	P57780	K.LSGSNPYTTVTPQIINSK.W	18	378718	Actn4	ENSMUSP00000066068	ENSMUSG00000054808
225728	356.46	325.929	391.266	345.468	367.965	386.521	354.835	330.368	385.89	330.859	323.854	375.9	366.595	320.736	303.53	296.729	300.925	356.689	P57780	P57780	K.LSGSNPYTTVTPQIINSK.W	18	224142	Actn4	ENSMUSP00000066068	ENSMUSG00000054808
225729	104.275	74.1819	125.516	93.4846	122.76	101.776	126.012	88.0852	87.2418	111.467	106.583	109.605	96.4417	100.14	65.9377	120.575	88.8063	85.1125	P57780	P57780	K.LSGSNPYTTVTPQIINSK.W	18	38708	Actn4	ENSMUSP00000066068	ENSMUSG00000054808
225730	211.995	315.168	279.176	255.134	318.271	304.857	279.09	198.005	341.413	260.979	282.803	317.088	288.701	240.254	334.872	325.38	231.117	274.144	P57780	P57780	K.M*LDAEDIVNTARPDEK.A	18	108254	Actn4	ENSMUSP00000066068	ENSMUSG00000054808
225731	170.341	158.456	169.602	150.705	134.17	116.589	134.054	146.651	111.245	161.82	134.233	152.229	124.51	122.913	156.849	122.737	126.372	141.956	P57780	P57780	R.M*VSDINNGWQHLEQAEK.G	18	54281.8	Actn4	ENSMUSP00000066068	ENSMUSG00000054808
225732	61.0506	74.3118	40.8789	91.9039	86.5012	51.8737	59.756	54.1846	102.44	73.0382	65.4609	76.5351	70.4237	82.0334	87.0364	52.3309	65.6527	63.7506	P57780	P57780	K.TIQEM*QQK.L	18	26957.8	Actn4	ENSMUSP00000066068	ENSMUSG00000054808
225733	50.1827	39.9684	38.2602	38.6363	22.1609	36.4299	41.4472	40.8018	44.6578	30.5443	35.1081	35.5169	32.1886	19.7155	55.5042	32.6746	23.9271	28.4764	P57780	P57780	K.VQQLVPK.R	18	13834.7	Actn4	ENSMUSP00000066068	ENSMUSG00000054808
225734	642.369	579.423	595.373	558.61	575.951	631.73	505.315	506.897	529.928	555.737	589.969	476.681	446.273	542.72	478.156	533.664	457.807	484.193	P57780	P57780	K.VQQLVPK.R	18	207390	Actn4	ENSMUSP00000066068	ENSMUSG00000054808
225735	1189.05	1089.34	1040.89	1076.89	1103.28	1175.46	1072.99	933.323	1208.23	1046.15	1111.21	1126.02	911.583	962.301	940.88	901.688	950.478	943.599	P57780	P57780	K.VQQLVPK.R	18	610655	Actn4	ENSMUSP00000066068	ENSMUSG00000054808
225736	118.278	133.363	126.863	101.21	102.741	122.13	128.807	122.947	90.6547	88.7256	112.774	101.591	97.386	119.659	137.631	89.3314	95.3255	117.976	P57780	P57780	K.VQQLVPK.R	18	42959.7	Actn4	ENSMUSP00000066068	ENSMUSG00000054808
225737	308.028	331.201	302.407	273.55	332.721	308.497	298.339	231.409	358.883	291.208	283.028	332.043	331.884	323.981	255.405	215.311	237.386	263.548	P57780	P57780	K.VQQLVPK.R	18	112971	Actn4	ENSMUSP00000066068	ENSMUSG00000054808
225738	41.9773	45.9298	67.3297	45.6203	63.9233	54.0641	26.3714	32.8771	36.2756	29.5446	45.6893	29.2628	26.9435	29.4827	46.0663	43.5995	28.6177	34.426	P57780	P57780	K.VQQLVPK.R	18	15579.7	Actn4	ENSMUSP00000066068	ENSMUSG00000054808
225739	121.93	136.74	170.374	146.289	126.469	137.099	133.287	153.742	148.997	134.235	117.265	112.546	91.9356	130.483	156.705	121.366	123.864	131.325	Q7TPR4	Q7TPR4	K.ATLPDADK.E	18	51267.8	Actn1	ENSMUSP00000021554	ENSMUSG00000015143
225740	1285.28	1215.97	1078.26	1214.87	1221.73	1039.39	1067.53	992.125	1095.96	1012.68	1151.88	1042.18	944.468	967.589	1049.82	953.997	989.394	908.379	Q7TPR4	Q7TPR4	K.ATLPDADK.E	18	695303	Actn1	ENSMUSP00000021554	ENSMUSG00000015143
225741	31.6795	32.3006	30.7155	20.4453	52.9415	27.4336	8.84549	38.9166	33.8789	15.8506	44.0485	27.0578	39.8244	29.1743	32.9111	26.4648	16.8121	22.583	Q7TPR4	Q7TPR4	K.ATLPDADK.E	18	11387.2	Actn1	ENSMUSP00000021554	ENSMUSG00000015143
225742	398.435	432.912	395.013	454.651	420.954	435.543	393.309	303.686	336.882	381.356	422.074	406.838	384.975	375.753	384.3	375.868	358.868	371.12	Q7TPR4	Q7TPR4	K.ATLPDADK.E	18	150501	Actn1	ENSMUSP00000021554	ENSMUSG00000015143
225743	737.647	752.153	644.784	623.564	653.057	495.623	530.771	569.074	657.01	674.2	676.859	578.008	559.232	568.539	543.773	454.643	524.044	564.859	Q7TPR4	Q7TPR4	K.ATLPDADK.E	18	231296	Actn1	ENSMUSP00000021554	ENSMUSG00000015143
225744	590.684	623.752	497.003	536.09	517.61	557.128	482.645	430.072	506.809	491.45	544.248	437.57	481.09	523.522	488.482	465.706	474.559	479.833	Q7TPR4	Q7TPR4	K.ATLPDADK.E	18	520521	Actn1	ENSMUSP00000021554	ENSMUSG00000015143
225745	498.237	492.878	341.281	446.17	382.601	473.55	313.795	351.738	471.843	416.89	389.3	407.477	318.937	398.376	382.871	329.92	351.331	365.59	Q7TPR4	Q7TPR4	K.ATLPDADK.E	18	152647	Actn1	ENSMUSP00000021554	ENSMUSG00000015143
225746	170.868	182.637	184.018	146.726	191.739	186.456	158.745	162.449	236.741	141.531	191.987	158.671	158.022	139.416	152.566	191.511	142.681	165.085	Q7TPR4	Q7TPR4	K.ATLPDADK.E	18	65552	Actn1	ENSMUSP00000021554	ENSMUSG00000015143
225747	17.0079	16.4623	86.6136	110.987	100.855	94.9501	81.9502	202.537	180.22	11.8535	28.5367	51.6186	94.6867	93.3167	10.8167	22.724	58.3344	71.7698	Q7TPR4	Q7TPR4	K.KHEAFESDLAAHQDRVEQIAAIAQELNELDYYDSPSVNAR.C	18	31719.1	Actn1	ENSMUSP00000021554	ENSMUSG00000015143
225748	10.7387	5.66572	44.0903	65.5455	95.3231	46.933	55.2124	131.215	125.763	18.5313	20.3907	38.882	52.4813	93.521	33.4202	12.9331	17.5782	20.5088	Q7TPR4	Q7TPR4	K.KHEAFESDLAAHQDRVEQIAAIAQELNELDYYDSPSVNAR.C	18	111969	Actn1	ENSMUSP00000021554	ENSMUSG00000015143
225749	1953.41	1773.2	1898.88	1755.57	2080.7	1767.27	1834.21	1563.5	1971.85	1691.04	1839.57	1729.48	1776.04	1644.64	1727.43	1506.04	1638.86	1606.03	Q7TPR4	Q7TPR4	K.M*LDAEDIVGTARPDEK.A	11	1.2394e+06	Actn1	ENSMUSP00000021554	ENSMUSG00000015143
225750	1180.61	1048.51	1171.1	1153.76	1230.72	1069.15	1111.25	993.525	1162.77	1072.22	1165.02	1107.19	1058.88	938.204	1111.8	981.473	989.89	1037.78	Q7TPR4	Q7TPR4	K.M*LDAEDIVGTARPDEK.A	18	1.06135e+06	Actn1	ENSMUSP00000021554	ENSMUSG00000015143
225751	473.585	512.899	517.367	503.757	509.447	435.224	532.077	420.37	555.281	473.804	550.312	504.589	486.862	467.837	446.985	484.953	422.241	484.753	Q7TPR4	Q7TPR4	K.M*LDAEDIVGTARPDEK.A	18	217606	Actn1	ENSMUSP00000021554	ENSMUSG00000015143
225752	1227.2	1046.43	1071.09	1139.51	1172.15	1163.11	1191.59	1006.49	1296.54	1017.87	1283.48	1130.82	1118.21	959.505	1170.59	1057.2	1044.22	1091.21	Q7TPR4	Q7TPR4	K.MLDAEDIVGTARPDEK.A	18	1.53539e+06	Actn1	ENSMUSP00000021554	ENSMUSG00000015143
225753	463.801	405.736	502.438	513.461	428.524	464.171	469.908	433.114	572.358	434.996	507.034	553.601	447.542	406.164	470.707	447.347	407.844	537.368	Q7TPR4	Q7TPR4	K.MLDAEDIVGTARPDEK.A	18	626125	Actn1	ENSMUSP00000021554	ENSMUSG00000015143
225754	19.2225	12.1944	16.4227	1.57537	12.1541	14.8541	20.7837	14.6704	18.2568	33.2405	20.7871	11.2705	20.0003	9.96628	25.405	15.9652	22.9449	20.9222	Q8BNW9	Q8BNW9	R.GEAQAAVGSGGGVSVFR.Y	18	6647.83	Kbtbd11	ENSMUSP00000068321;ENSMUSP00000139292	ENSMUSG00000055675;ENSMUSG00000055675
225755	130.337	76.7923	85.7783	137.238	131.239	107.482	62.0957	156.657	114.922	108.605	99.4487	83.6287	109.303	118.141	91.6615	94.2919	85.8391	102.528	E9Q3L2	E9Q3L2	R.ALGHIAVALR.D	18	40591.7	Pi4ka	ENSMUSP00000156049	ENSMUSG00000041720
225756	40.5251	20.9725	34.4041	40.6464	35.1695	24.8332	32.5213	36.0752	34.6744	29.1257	33.3393	24.9564	31.0433	63.2242	21.201	35.4887	34.1471	32.8273	E9Q3L2	E9Q3L2	K.ASSSAGNLGVLIPVIAVLTR.R	18	12951.2	Pi4ka	ENSMUSP00000156049	ENSMUSG00000041720
225757	1269.94	1205.51	1339.53	1545.52	1539.49	1440.84	1501.96	1448.75	1648.25	999.563	1188.08	1231.71	1457.43	1468.4	1268.03	1209.5	1300.86	1254.47	E9Q3L2	E9Q3L2	R.FSPNMTER.E	18	520420	Pi4ka	ENSMUSP00000156049	ENSMUSG00000041720
225758	142.939	114.464	172.496	167.525	128.411	168.671	190.698	152.864	111.882	165.038	94.8254	123.821	184.481	148.757	102.745	120.56	105.064	140.346	E9Q3L2	E9Q3L2	R.FSPNMTER.E	18	54263.4	Pi4ka	ENSMUSP00000156049	ENSMUSG00000041720
225759	22.8281	11.494	17.9828	2.45114	20.7877	7.84599	9.0524	29.421	21.1162	17.4728	9.73851	13.9955	4.56611	8.59369	18.0222	13.9892	15.2337	15.0901	E9Q3L2	E9Q3L2	R.HVAAIGPR.F	18	5557.37	Pi4ka	ENSMUSP00000156049	ENSMUSG00000041720
225760	196.451	229.665	232.498	218.514	230.236	295.696	259.365	226.726	243.766	251.267	234.941	227.419	230.174	239.62	277.696	239.558	182.071	200.348	E9Q3L2	E9Q3L2	R.LDPGAVSDVPEAIK.F	18	90225.7	Pi4ka	ENSMUSP00000156049	ENSMUSG00000041720
225761	399.624	413.346	420.828	438.351	363.821	385.714	391.39	446.133	321.267	436.853	428.36	413.569	416.832	343.65	363.519	364.1	348.625	377.318	E9Q3L2	E9Q3L2	R.LDPGAVSDVPEAIK.F	18	543382	Pi4ka	ENSMUSP00000156049	ENSMUSG00000041720
225762	205.871	219.705	221.057	233.606	267.949	241.205	268.614	237.686	201.342	278.508	252.013	282.201	209.321	261.421	223.433	293.012	215.187	213.809	E9Q3L2	E9Q3L2	R.LDPGAVSDVPEAIK.F	18	92578.2	Pi4ka	ENSMUSP00000156049	ENSMUSG00000041720
225763	226.776	281.978	293.25	354.623	403.711	301.783	272.58	434.486	371.771	264.62	262.979	304.411	341.488	334.291	259.965	217.247	291.525	338.15	E9Q3L2	E9Q3L2	R.LDPGAVSDVPEAIK.F	18	150391	Pi4ka	ENSMUSP00000156049	ENSMUSG00000041720
225764	49.6033	36.641	53.4822	56.5808	59.6927	45.1321	33.5468	50.567	32.9882	67.3138	57.8595	62.1349	41.4576	42.7794	33.846	55.3677	72.573	64.6353	E9Q3L2	E9Q3L2	R.LDPGAVSDVPEAIK.F	18	19607.4	Pi4ka	ENSMUSP00000156049	ENSMUSG00000041720
225765	41.6231	39.0321	39.4957	56.5972	29.055	16.5807	38.4418	23.3258	42.3439	20.7355	25.8352	43.2804	41.0908	20.297	39.4935	17.7205	62.4717	47.7945	E9Q3L2	E9Q3L2	R.VVATAPGCGVIECIPDCTSR.D	18	13808.1	Pi4ka	ENSMUSP00000156049	ENSMUSG00000041720
225766	41.6071	45.926	52.1896	44.4448	59.3329	69.8276	70.8208	52.5467	49.1792	63.4127	81.5778	66.7236	53.727	52.3207	63.8398	59.0242	82.857	56.7479	E9Q3L2	E9Q3L2	R.VVATAPGCGVIECIPDCTSR.D	18	22815.4	Pi4ka	ENSMUSP00000156049	ENSMUSG00000041720
225767	29.4893	37.5716	29.8525	61.6223	33.0702	17.5917	58.4722	32.5425	34.386	44.811	48.4952	35.9739	33.1692	30.288	24.1807	56.0796	47.3671	11.1381	E9Q3L2	E9Q3L2	R.VVATAPGCGVIECIPDCTSR.D	18	14255	Pi4ka	ENSMUSP00000156049	ENSMUSG00000041720
225768	68.5036	71.2982	74.4505	57.6165	103.831	24.9103	89.9028	48.59	69.67	90.0294	97.1484	81.3344	79.217	98.6646	71.2234	67.6082	68.1015	54.3777	E9Q3L2	E9Q3L2	R.VVATAPGCGVIECIPDCTSR.D	18	28173.6	Pi4ka	ENSMUSP00000156049	ENSMUSG00000041720
225769	834.84	929.581	785.949	725.455	746.819	902.34	786.66	561.149	612.016	806.586	789.414	759.783	746.969	715.073	750.161	759.55	770.96	765.793	E9Q3L2	E9Q3L2	K.VYWVEESTAR.K	18	3.33118e+06	Pi4ka	ENSMUSP00000156049	ENSMUSG00000041720
225770	215.282	252.256	173.057	195.739	173.103	196.938	179.236	200.279	200.432	220.22	220.558	205.406	226.544	181.386	205.188	209.144	179.063	161.629	E9Q3L2	E9Q3L2	K.VYWVEESTAR.K	18	76976.2	Pi4ka	ENSMUSP00000156049	ENSMUSG00000041720
225771	264.726	198.606	252.888	280.381	195.672	250.794	221.047	232.374	236.652	219.058	229.599	232.965	258.785	189.22	186.703	207.335	214.096	209.692	E9Q3L2	E9Q3L2	K.VYWVEESTAR.K	18	87327.6	Pi4ka	ENSMUSP00000156049	ENSMUSG00000041720
225772	1010.83	1145.72	1141.88	1194.76	1366.7	1211.59	1155.6	1264.41	1302.4	977.711	963.205	902.846	1235.79	1131.16	1105.93	1138.56	1219.35	1135.9	E9Q3L2	E9Q3L2	K.YLSGLVDK.F	18	440948	Pi4ka	ENSMUSP00000156049	ENSMUSG00000041720
225773	478.415	492.081	538.972	683.638	547.217	566.94	479.528	585.281	557.92	491.573	522.464	526.217	594.598	521.644	550.121	597.522	534.233	634.725	E9Q3L2	E9Q3L2	K.YLSGLVDK.F	18	686862	Pi4ka	ENSMUSP00000156049	ENSMUSG00000041720
225774	186.633	179.763	251.832	257.245	227.738	158.36	187.956	263.195	304.346	143.445	148.392	228.481	222.275	194.264	197.848	262.681	233.7	195.069	Q7TSH8	Q7TSH8	K.ASPSSLLAK.F	18	82149.3	Tmem94	ENSMUSP00000091440;ENSMUSP00000099322	ENSMUSG00000020747;ENSMUSG00000020747
225775	682.192	635.415	630.248	670.109	620.651	541.828	672.819	619.973	603.901	621.934	523.074	602.426	586.337	587.119	652.933	603.226	588.335	601.178	Q7TSH8	Q7TSH8	K.EQLEAVLEK.H	18	236343	Tmem94	ENSMUSP00000091440;ENSMUSP00000099322	ENSMUSG00000020747;ENSMUSG00000020747
225776	815.211	820.206	855.566	943.151	705.044	775.426	864.053	763.638	860.725	894.882	841.13	894.502	777.42	806.058	873.815	933.509	888.49	910.376	Q7TSH8	Q7TSH8	K.EQLEAVLEK.H	18	674211	Tmem94	ENSMUSP00000091440;ENSMUSP00000099322	ENSMUSG00000020747;ENSMUSG00000020747
225777	318.269	300.47	353.547	295.212	270.765	306.14	321.365	316.526	264.901	289.975	323.789	296.181	278.178	276.08	288.719	267.508	343.417	296.171	Q7TSH8	Q7TSH8	K.EQLEAVLEK.H	18	115765	Tmem94	ENSMUSP00000091440;ENSMUSP00000099322	ENSMUSG00000020747;ENSMUSG00000020747
225778	533.801	654.482	580.841	609.349	590.15	631.615	600.723	612.177	599.434	613.396	654.496	628.111	584.648	603.073	585.599	638.097	660.716	587.58	Q8K1X1	Q8K1X1	K.ILITQEK.P	18	428681	Wdr11	NA	NA
225779	192.299	153.087	177.864	135.647	177.083	184.556	154.412	197.331	203.806	185.65	191.105	189.239	173.804	189.016	164.763	304.088	287.469	202.149	Q8K1X1	Q8K1X1	K.ILITQEK.P	18	74118.6	Wdr11	NA	NA
225780	686.2	808.042	706.46	703.024	585.171	773.865	712.82	650.26	699.175	708.498	870.58	826.092	672.699	818.935	648.581	721.7	683.351	740.873	Q8K1X1	Q8K1X1	K.ILITQEK.P	18	438060	Wdr11	NA	NA
225781	134.987	171.47	125.029	120.172	108.185	146.248	144.369	136.826	92.6165	176.637	174.495	136.686	148.954	158.78	158.512	166.441	173.959	205.777	Q8K1X1	Q8K1X1	R.NELQLVDLPTGR.S	18	98427.5	Wdr11	NA	NA
225782	272.622	212.344	187.252	236.321	236.868	219.768	253.551	256.048	182.348	310.56	270.168	248.817	263.885	271.633	294.605	254.978	305.409	296.498	P15105	P15105	R.ACLYAGVK.I	18	97606.8	Glul	ENSMUSP00000083375;ENSMUSP00000123157	ENSMUSG00000026473;ENSMUSG00000026473
225783	908.326	909.297	786.22	916.255	823.521	763.311	852.376	834.499	790.128	895.41	863.045	848.587	799.778	811.707	947.623	743.798	941.365	952.791	P15105	P15105	R.ACLYAGVK.I	18	719604	Glul	ENSMUSP00000083375;ENSMUSP00000123157	ENSMUSG00000026473;ENSMUSG00000026473
225784	84.1802	98.5247	136.27	171.586	177.248	157.912	91.9302	75.2398	112.342	195.392	134.214	127.992	111.431	108.537	99.0238	154.025	138.029	135.287	P15105	P15105	R.ACLYAGVK.I	18	49437.5	Glul	ENSMUSP00000083375;ENSMUSP00000123157	ENSMUSG00000026473;ENSMUSG00000026473
225785	781.787	796.556	761.806	948.981	906.42	779.739	698.86	724.025	678.059	919.467	746.425	773.385	774.813	754.174	871.118	845.182	951.199	896.808	P15105	P15105	R.ACLYAGVK.I	18	346730	Glul	ENSMUSP00000083375;ENSMUSP00000123157	ENSMUSG00000026473;ENSMUSG00000026473
225786	53.338	30.9679	36.7262	62.1979	49.6935	62.2043	41.8828	52.9295	44.1724	43.5604	50.5967	60.4393	37.3525	40.8292	72.4392	61.0125	75.5021	47.6903	P15105	P15105	R.ACLYAGVK.I	18	19732.8	Glul	ENSMUSP00000083375;ENSMUSP00000123157	ENSMUSG00000026473;ENSMUSG00000026473
225787	406.927	387.567	511.549	540.333	486.06	583.691	387.807	503.935	342.293	555.74	381.007	365.756	322.893	458.051	308.406	405.588	511.689	435.561	P15105	P15105	R.ACLYAGVK.I	18	169023	Glul	ENSMUSP00000083375;ENSMUSP00000123157	ENSMUSG00000026473;ENSMUSG00000026473
225788	23.704	17.4706	12.4538	5.68149	8.05631	26.3773	36.1364	26.294	23.9222	20.6087	22.863	35.7736	12.914	33.2285	36.2776	39.2719	16.9329	30.062	P15105	P15105	R.ACLYAGVK.I	18	9160.11	Glul	ENSMUSP00000083375;ENSMUSP00000123157	ENSMUSG00000026473;ENSMUSG00000026473
225789	45.5222	38.6193	23.9203	46.6047	19.5132	35.5937	35.3516	38.4193	38.3496	48.0897	33.3017	51.4356	57.72	22.0171	35.2666	42.9307	29.3844	40.4539	P15105	P15105	R.ACLYAGVK.I	18	14605.9	Glul	ENSMUSP00000083375;ENSMUSP00000123157	ENSMUSG00000026473;ENSMUSG00000026473
225790	57.3564	75.4589	87.1485	35.4386	75.8535	79.5922	56.4346	57.0275	55.2392	64.9835	50.6947	58.726	74.5791	59.7081	41.0262	49.5704	53.2009	83.6866	P15105	P15105	K.CIEEAIDK.L	18	23877.3	Glul	ENSMUSP00000083375;ENSMUSP00000123157	ENSMUSG00000026473;ENSMUSG00000026473
225791	70.9256	77.9296	112.869	102.018	85.3425	80.5959	78.807	89.6662	98.7922	103.467	84.2309	91.279	66.3941	78.9851	138.595	80.9562	66.7867	84.6624	P15105	P15105	R.LTGFHETSNINDFSAGVANR.G	18	34090	Glul	ENSMUSP00000083375;ENSMUSP00000123157	ENSMUSG00000026473;ENSMUSG00000026473
225792	516.153	391.517	465.643	448.265	443.48	498.242	482.121	378.992	318.037	639.708	539.659	527.106	513.022	443.774	477.02	578.917	645.487	601.268	P15105	P15105	K.PIPGNWNGAGCHTNFSTK.A	18	380381	Glul	ENSMUSP00000083375;ENSMUSP00000123157	ENSMUSG00000026473;ENSMUSG00000026473
225793	359.273	318.952	374.105	299.024	265.219	338.919	377.391	143.648	130.615	493.777	405.328	371.214	411.785	296.21	376.701	489.848	434.818	442.56	P15105	P15105	K.PIPGNWNGAGCHTNFSTK.A	18	158515	Glul	ENSMUSP00000083375;ENSMUSP00000123157	ENSMUSG00000026473;ENSMUSG00000026473
225794	141.037	146.317	157.493	128.762	128.283	125.482	139.24	92.2592	66.5822	201.403	131.405	136.063	165.802	119.468	136.638	202.038	207.526	148.625	P15105	P15105	K.PIPGNWNGAGCHTNFSTK.A	18	55116.5	Glul	ENSMUSP00000083375;ENSMUSP00000123157	ENSMUSG00000026473;ENSMUSG00000026473
225795	1016.87	773.817	850.621	852.442	791.084	870.48	797.078	495.7	566.139	1218.11	1083.55	1010.11	986.213	818.83	1104.28	1133.05	1065.08	921.411	P15105	P15105	K.PIPGNWNGAGCHTNFSTK.A	18	483286	Glul	ENSMUSP00000083375;ENSMUSP00000123157	ENSMUSG00000026473;ENSMUSG00000026473
225796	757.526	636.663	661.389	662.041	654.9	757.519	586.429	438.811	393.258	903.128	1014.3	822.798	865.52	710.049	805.711	934.742	850.375	919.386	P15105	P15105	K.PIPGNWNGAGCHTNFSTK.A	18	286225	Glul	ENSMUSP00000083375;ENSMUSP00000123157	ENSMUSG00000026473;ENSMUSG00000026473
225797	739.856	613.858	729.058	613.311	612.013	764.299	670.761	431.368	497.737	992.77	912.122	952.653	770.466	637.337	791.625	869.405	1060.86	874.105	P15105	P15105	K.PIPGNWNGAGCHTNFSTK.A	18	289629	Glul	ENSMUSP00000083375;ENSMUSP00000123157	ENSMUSG00000026473;ENSMUSG00000026473
225798	130.159	119.276	73.4113	53.3104	105.053	71.6335	92.5815	46.1335	39.6963	102.69	126.227	77.9999	78.2949	73.6492	99.8824	109.137	101.109	97.8971	P15105	P15105	R.VCEDFGVIATFDPK.P	18	34215.1	Glul	ENSMUSP00000083375;ENSMUSP00000123157	ENSMUSG00000026473;ENSMUSG00000026473
225799	82.2337	117.213	79.7783	62.9453	76.0717	115.754	84.9913	51.8951	36.0377	110.757	127.106	84.6187	89.2562	80.1254	108.301	87.4478	96.786	101.608	P15105	P15105	R.VCEDFGVIATFDPK.P	18	34089.8	Glul	ENSMUSP00000083375;ENSMUSP00000123157	ENSMUSG00000026473;ENSMUSG00000026473
225800	254.837	206.804	143.797	140.501	135.88	191.221	166.562	130.474	126.511	307.615	236.574	174.781	158.673	157.659	162.465	165.21	172.664	141.019	P15105	P15105	R.VCEDFGVIATFDPK.P	18	114495	Glul	ENSMUSP00000083375;ENSMUSP00000123157	ENSMUSG00000026473;ENSMUSG00000026473
225801	86.3291	94.7873	364.499	705.919	643.622	468.929	506.835	1104.44	924.631	60.3909	128.87	219.967	506.643	719.462	367.245	266.206	382.941	420.463	P15105	P15105	R.VCEDFGVIATFDPKPIPGNWNGAGCHTNFSTK.A	18	511219	Glul	ENSMUSP00000083375;ENSMUSP00000123157	ENSMUSG00000026473;ENSMUSG00000026473
225802	32.1047	17.0043	117.485	258.011	168.776	176.696	227.904	359.982	340.524	46.9884	46.9112	84.9556	201.674	267.177	59.5544	81.7557	174.688	136.388	P15105	P15105	R.VCEDFGVIATFDPKPIPGNWNGAGCHTNFSTK.A	18	2.5836e+06	Glul	ENSMUSP00000083375;ENSMUSP00000123157	ENSMUSG00000026473;ENSMUSG00000026473
225803	60.185	42.03	145.772	267.773	185.856	135.168	166.093	446.318	323.826	42.3541	40.4153	70.8712	175.506	197.922	105.48	92.3101	159.162	159.751	P15105	P15105	R.VCEDFGVIATFDPKPIPGNWNGAGCHTNFSTK.A	18	173361	Glul	ENSMUSP00000083375;ENSMUSP00000123157	ENSMUSG00000026473;ENSMUSG00000026473
225804	92.0812	94.5451	334.983	747.383	626.311	453.832	519.573	1045.04	937.182	90.2091	79.7887	284.717	561.559	750.212	334.054	241.524	349.7	429.606	P15105	P15105	R.VCEDFGVIATFDPKPIPGNWNGAGCHTNFSTK.A	18	273112	Glul	ENSMUSP00000083375;ENSMUSP00000123157	ENSMUSG00000026473;ENSMUSG00000026473
225805	34.7109	44.3459	69.6271	133.319	112.379	126.206	122.755	192.18	111.254	19.9873	31.5822	52.3465	102.263	82.8556	47.004	62.1247	65.2439	71.8975	P15105	P15105	R.VCEDFGVIATFDPKPIPGNWNGAGCHTNFSTK.A	18	107969	Glul	ENSMUSP00000083375;ENSMUSP00000123157	ENSMUSG00000026473;ENSMUSG00000026473
225806	22.1881	34.2812	76.241	95.9809	92.5314	93.0203	98.4196	181.294	130.125	51.1318	37.6972	69.1243	92.5702	102.289	67.978	74.8459	66.013	68.0905	P15105	P15105	R.VCEDFGVIATFDPKPIPGNWNGAGCHTNFSTK.A	18	31125.3	Glul	ENSMUSP00000083375;ENSMUSP00000123157	ENSMUSG00000026473;ENSMUSG00000026473
225807	126.467	123.135	116.915	135.489	131.942	113.607	108.519	139.104	105.454	106.704	103.501	119.132	109.512	106.994	117.478	97.6929	128.58	107.88	Q61739	Q61739	R.VNSLPEVLPILNSNEAK.T	18	44901	Itga6	ENSMUSP00000107729;ENSMUSP00000028522	ENSMUSG00000027111;ENSMUSG00000027111
225808	89.1102	90.3303	64.9233	73.933	105.587	97.6788	97.136	93.0528	76.6669	106.545	112.916	105.922	94.9453	86.8119	93.5851	83.2999	67.2543	102.101	E9Q2E4	E9Q2E4	K.DGGPDTAHVPPYPM*K.I	18	35135.7	Hectd4	NA	NA
225809	37.7173	37.117	33.6933	14.4355	28.8256	22.076	21.8947	24.2579	17.1915	33.8773	21.7791	18.891	19.3966	15.19	35.0544	19.7715	22.3124	40.3102	E9Q2E4	E9Q2E4	K.DGGPDTAHVPPYPM*K.I	18	9925.47	Hectd4	NA	NA
225810	94.9082	94.986	106.723	107.089	109.689	119.894	93.5998	109.946	125.115	112.199	131.58	141.833	121.735	104.257	80.8368	74.612	98.3515	120.779	E9Q2E4	E9Q2E4	K.DGGPDTAHVPPYPMK.I	18	41708.1	Hectd4	NA	NA
225811	493.153	523.666	504.309	528.098	510.684	547.832	489.189	448.155	552.876	483.543	468.981	472.568	549.413	484.723	500.582	431.206	467.742	530.875	E9Q2E4	E9Q2E4	K.LVLTEGER.N	18	409215	Hectd4	NA	NA
225812	195.552	209.817	168.15	149.132	161.047	160.069	165.484	152.662	160.042	198.87	174.926	175.284	162.2	156.189	140.702	191.868	116.248	169.093	E9Q2E4	E9Q2E4	K.LVLTEGER.N	18	64359.2	Hectd4	NA	NA
225813	394.172	316.383	422.529	340.008	323.861	495.618	231.949	392.556	404.438	448.531	307.285	468.462	376.628	335.841	409.389	421.067	304.086	347.927	O08842	O08842	K.ACNLNDNCK.K	18	154442	Gfra2	ENSMUSP00000022699;ENSMUSP00000154391	ENSMUSG00000022103;ENSMUSG00000022103
225814	320.941	319.148	293.062	314.215	277.733	338.036	255.978	222.833	255.706	359.439	315.211	322.255	276.532	253.445	267.58	293.758	250.605	302.067	Q91V35	Q91V35	K.IPGTSNNGLEEEFK.K	18	112109	Ptpra	NA	NA
225815	254.429	186.845	185.174	181.575	194.023	255.948	223.686	243.74	194.636	280.69	262.983	288.545	258.129	258.762	254.4	281.349	248.113	268.693	O88502	O88502	K.KGDLLDAINSCVTVDK.E	18	92487.9	Pde8a	ENSMUSP00000026672	ENSMUSG00000025584
225816	58.276	36.5675	83.9258	83.34	68.0748	33.3771	68.0002	43.8786	69.2988	98.7224	73.9827	110.98	79.2057	51.2975	61.7441	76.2084	78.753	74.7613	O88502	O88502	K.KGDLLDAINSCVTVDK.E	18	26770	Pde8a	ENSMUSP00000026672	ENSMUSG00000025584
225817	149.819	137.683	126.703	118.307	148.074	134.713	160.508	124.125	134.133	131.469	163.777	155.172	127.03	149.78	128.94	157.46	219.35	157.345	O88502	O88502	K.KGDLLDAINSCVTVDK.E	18	59975.2	Pde8a	ENSMUSP00000026672	ENSMUSG00000025584
225818	40.2831	28.7849	31.7267	24.3192	20.322	21.7585	34.8054	37.4195	16.6783	19.9935	37.0525	29.8172	24.538	26.7732	34.8534	26.3363	37.3161	26.9239	Q9R0L6	Q9R0L6	R.ALYALQDIVSR.H	18	11122	Pcm1	ENSMUSP00000039709;ENSMUSP00000147887	ENSMUSG00000031592;ENSMUSG00000031592
225819	116.857	97.7011	99.0924	86.9595	76.5405	124.642	118.887	107.332	116.573	117.549	96.8594	92.3	89.6447	84.0108	80.5203	78.2969	62.1602	125.213	Q9R0L6	Q9R0L6	R.ALYALQDIVSR.H	18	37903.7	Pcm1	ENSMUSP00000039709;ENSMUSP00000147887	ENSMUSG00000031592;ENSMUSG00000031592
225820	31.3497	70.5132	54.1636	75.1174	61.0649	56.751	63.7822	95.0935	44.8651	88.6238	56.2824	86.6855	73.5088	62.1876	62.6665	77.0225	84.6108	43.1467	Q9R0L6	Q9R0L6	R.CPVSINLSK.A	18	25422.1	Pcm1	ENSMUSP00000039709;ENSMUSP00000147887	ENSMUSG00000031592;ENSMUSG00000031592
225821	21.8868	16.2034	2.90235	18.9388	5.16664	17.9431	0	14.6738	5.00667	21.6653	13.5256	9.44767	4.01447	21.5598	13.101	1.76597	1.82627	3.66623	Q9R0L6	Q9R0L6	R.EM*TTSAQCK.E	17	4138.28	Pcm1	ENSMUSP00000039709;ENSMUSP00000147887	ENSMUSG00000031592;ENSMUSG00000031592
225822	203.219	297.472	318.806	284.528	235.233	288.372	281.134	281.63	268.251	231.434	277.784	334.363	295.185	320.042	264.608	219.94	276.334	279.228	Q9R0L6	Q9R0L6	K.IDTGVNEK.T	18	106095	Pcm1	ENSMUSP00000039709;ENSMUSP00000147887	ENSMUSG00000031592;ENSMUSG00000031592
225823	290.774	326.056	319.047	326.986	329.818	270.07	306.466	294.651	305.687	277.752	263.986	287.168	228.928	305.306	238.434	227.589	291.716	289.993	Q9R0L6	Q9R0L6	K.QLEALM*AEHQR.R	18	110865	Pcm1	ENSMUSP00000039709;ENSMUSP00000147887	ENSMUSG00000031592;ENSMUSG00000031592
225824	70.4755	78.3171	75.3824	57.8293	65.0656	77.8806	66.4003	67.3602	107.943	66.7073	30.1229	93.8627	104.148	50.0556	88.4357	59.3529	66.6097	66.0543	Q9R0L6	Q9R0L6	K.QLEALMAEHQR.R	18	27649.8	Pcm1	ENSMUSP00000039709;ENSMUSP00000147887	ENSMUSG00000031592;ENSMUSG00000031592
225825	41.1977	54.5133	47.5328	22.2019	61.3166	56.1342	62.1076	36.582	28.4539	51.4859	51.5743	56.2373	52.1851	24.0311	50.1071	42.3663	57.1458	31.8415	Q5H8C4	Q5H8C4	K.DALAEATVQAAEM*AADGVK.E	18	17698.7	Vps13a	ENSMUSP00000068716	ENSMUSG00000046230
225826	389.661	325.945	299.439	205.078	251.54	216.141	235.297	174.759	251.852	393.136	397.665	310.049	201.441	175.587	243.63	311.333	283.958	313.561	Q5H8C4	Q5H8C4	R.DPSLELAEFK.L	18	106577	Vps13a	ENSMUSP00000068716	ENSMUSG00000046230
225827	1027.42	1015.47	1067.45	1099.14	1038.39	941.869	956.549	1140.23	1079.95	909.258	1028.92	932.68	1025.35	958.845	876.11	955.652	901.528	999.944	Q5H8C4	Q5H8C4	K.ITSAM*AK.G	18	384245	Vps13a	ENSMUSP00000068716	ENSMUSG00000046230
225828	1160.32	1179.94	1154.56	1120.57	1128.67	1238.38	1278.15	1061.52	1137.75	1089.51	1199.74	1103.62	1165.81	1109.99	1021.99	1082.5	1072.03	1140.92	Q5H8C4	Q5H8C4	K.ITSAMAK.G	18	1.13802e+06	Vps13a	ENSMUSP00000068716	ENSMUSG00000046230
225829	80.1765	77.1389	61.2617	62.8793	105.817	75.6881	83.4189	97.2867	56.6025	66.1258	88.4017	84.3788	74.9192	92.8259	49.421	51.1773	70.5007	85.518	Q5H8C4	Q5H8C4	R.RSDFDFSDPK.I	18	29180.7	Vps13a	ENSMUSP00000068716	ENSMUSG00000046230
225830	89.4587	66.1712	84.0097	121.371	100.384	87.6818	67.2177	84.7006	88.9916	91.2227	60.7022	65.8528	78.7415	72.3535	62.4639	61.9442	112.853	73.8578	Q5H8C4	Q5H8C4	K.TATGLLYVIETQK.V	18	31471.2	Vps13a	ENSMUSP00000068716	ENSMUSG00000046230
225831	501.627	442.494	428.245	415.289	345.264	374.138	365.549	306.297	341.973	498.89	544.446	433.168	332.317	381.012	451.664	419.521	380.278	464.655	Q5H8C4	Q5H8C4	K.VTYESEK.A	18	192481	Vps13a	ENSMUSP00000068716	ENSMUSG00000046230
225832	143.884	117.261	134.959	101.653	95.6813	149.445	88.8113	118.293	100.279	138.86	133.209	147.881	125.755	136.621	132.199	124.22	120.202	120.821	Q8BX70	Q8BX70	R.AVPSSYEGDAFDLK.I	18	47724.3	Vps13c	ENSMUSP00000077040	ENSMUSG00000035284
225833	76.2634	101.308	65.9111	84.2208	72.4829	108.4	78.9447	74.8979	87.7145	133.431	101.997	79.0752	100.075	58.3933	63.5239	79.4159	76.6796	101.101	Q8BX70	Q8BX70	R.AVPSSYEGDAFDLK.I	18	33039.2	Vps13c	ENSMUSP00000077040	ENSMUSG00000035284
225834	94.7414	94.379	70.662	81.6516	71.0538	90.5249	93.8055	64.8827	71.3867	99.4218	89.2821	83.4262	109.19	87.895	106.795	89.4418	72.4039	107.265	Q8BX70	Q8BX70	R.AVPSSYEGDAFDLK.I	18	33774.8	Vps13c	ENSMUSP00000077040	ENSMUSG00000035284
225835	113.978	169.771	147.915	96.7824	134.701	122.404	111.693	124.388	101.435	148.539	120.643	122.542	99.0596	149.126	192.278	149.826	107.379	129.594	Q8BX70	Q8BX70	R.DFLSGIQVEFK.Q	18	50141.7	Vps13c	ENSMUSP00000077040	ENSMUSG00000035284
225836	149.887	185.521	144.809	142.81	164.941	144	157.483	158.009	156.477	141.135	171.406	144.46	138.542	140.705	174.956	145.548	155.6	142.772	Q8BX70	Q8BX70	R.DFLSGIQVEFK.Q	18	59045.9	Vps13c	ENSMUSP00000077040	ENSMUSG00000035284
225837	101.766	55.8859	71.0697	92.9714	82.5372	47.9202	45.8393	71.1523	63.3557	71.2352	90.0172	94.1903	117.218	86.9106	106.879	51.5723	71.5794	60.4111	Q8BX70	Q8BX70	K.GAHSGEFM*YGLENLLYK.D	18	29586.7	Vps13c	ENSMUSP00000077040	ENSMUSG00000035284
225838	208.645	246.562	291.235	231.686	227.199	272.063	196.525	269.569	217.451	190.091	251.75	288.128	273.507	273.389	205.033	216.011	217.615	194.085	Q8BX70	Q8BX70	K.GAHSGEFM*YGLENLLYK.D	18	91392.7	Vps13c	ENSMUSP00000077040	ENSMUSG00000035284
225839	838.904	879.926	919.356	793.078	840.62	806.469	832.912	739.172	842.68	798.473	877.177	842.321	819.135	794.229	935.285	843.671	813.879	693.362	Q8BX70	Q8BX70	K.KNPIQDK.S	18	319099	Vps13c	ENSMUSP00000077040	ENSMUSG00000035284
225840	185.838	199.574	204.494	192.484	162.583	215.999	174.239	160.426	193.766	231.762	254.286	192.819	177.578	238.608	261.993	159.321	223.075	261.91	Q8BX70	Q8BX70	K.KNPIQDK.S	18	78984.8	Vps13c	ENSMUSP00000077040	ENSMUSG00000035284
225841	605.372	669.307	647.183	620.361	612.375	554.073	579.033	493.573	517.543	605.365	674.273	596.93	592.151	691.606	592.122	633.351	530.373	563.618	Q8BX70	Q8BX70	R.LLM*DIDLK.A	18	230670	Vps13c	ENSMUSP00000077040	ENSMUSG00000035284
225842	257.868	224.99	230.789	194.724	176.337	217.173	170.12	173.228	176.896	180.001	186.371	210.256	222.923	196.505	217.238	179.866	174.583	203.399	Q8BX70	Q8BX70	R.LLM*DIDLK.A	18	76898.6	Vps13c	ENSMUSP00000077040	ENSMUSG00000035284
225843	10.5944	39.5614	12.5404	41.9628	32.46	11.369	21.7306	22.6801	11.6463	32.717	30.6196	14.7474	14.4678	17.7115	14.7372	27.9332	12.9613	9.58461	Q8BX70	Q8BX70	R.LLMDIDLK.A	18	8132.8	Vps13c	ENSMUSP00000077040	ENSMUSG00000035284
225844	30.9597	61.1489	20.3003	27.3499	35.0478	19.0869	35.5043	30.2651	18.5044	55.5997	54.2174	27.1838	31.724	42.7434	46.4425	31.2051	46.1173	33.267	Q8BX70	Q8BX70	R.LLMDIDLK.A	18	13839.1	Vps13c	ENSMUSP00000077040	ENSMUSG00000035284
225845	75.3143	53.8654	53.1306	51.0581	85.4292	60.7294	41.9436	42.6552	33.1384	69.8675	90.5564	62.2027	49.4399	44.8193	75.6834	48.0454	65.9736	45.3613	Q8BX70	Q8BX70	R.LLMDIDLK.A	18	22453.9	Vps13c	ENSMUSP00000077040	ENSMUSG00000035284
225846	434.82	421.352	374.496	416.038	382.718	352.049	318.887	272.667	380.557	467.597	436.173	478.761	432.878	385.716	356.944	369.121	368.625	361.43	Q8BX70	Q8BX70	R.LLMDIDLK.A	18	150037	Vps13c	ENSMUSP00000077040	ENSMUSG00000035284
225847	337.94	387.117	439.487	466.882	457.468	484.328	471.242	481.587	445.749	443.601	410.856	443.724	457.731	513.262	358.959	488.8	385.141	415.597	Q8BX70	Q8BX70	K.LTWNYAANFGEHDLLK.D	18	181772	Vps13c	ENSMUSP00000077040	ENSMUSG00000035284
225848	589.393	629.324	725.444	709.389	704.308	674.853	678.667	580.872	622.142	516.601	703.055	734.401	696.02	687.372	649.333	687.361	682.935	698.086	Q8BX70	Q8BX70	K.LTWNYAANFGEHDLLK.D	18	261487	Vps13c	ENSMUSP00000077040	ENSMUSG00000035284
225849	265.16	296.096	271.091	252.226	284.675	256.555	240.618	236.389	209.097	264.721	285.154	332.56	240.721	331.438	274.956	222.118	233.818	212.338	Q8BX70	Q8BX70	K.LTWNYAANFGEHDLLK.D	18	102139	Vps13c	ENSMUSP00000077040	ENSMUSG00000035284
225850	59.6891	57.3667	79.6292	56.4717	52.3054	88.1752	50.1527	56.1262	78.8579	57.4513	63.7759	89.7356	66.2718	55.4063	86.6517	66.4358	89.2721	63.9088	Q8BX70	Q8BX70	K.LVSTSIIIR.E	18	26059.3	Vps13c	ENSMUSP00000077040	ENSMUSG00000035284
225851	79.4185	75.8388	75.4054	72.005	64.0007	60.4625	42.4964	56.3519	57.9344	80.2735	80.3422	60.538	24.047	81.2509	69.3296	74.7458	46.4454	50.3003	Q8BX70	Q8BX70	K.LVSTSIIIR.E	18	24636.2	Vps13c	ENSMUSP00000077040	ENSMUSG00000035284
225852	98.1434	83.2623	71.0487	95.8283	54.5052	73.7076	62.6317	75.2866	69.4379	103.867	64.4466	61.5945	95.8506	86.7389	81.485	128.27	78.8936	61.5351	Q8BX70	Q8BX70	K.PFIDVSVITR.F	18	30956.9	Vps13c	ENSMUSP00000077040	ENSMUSG00000035284
225853	14.9258	32.2219	41.1646	13.178	22.6367	16.1222	10.9732	13.3993	17.7832	47.1821	41.5899	50.1546	21.9912	16.6175	13.3991	16.5346	32.7205	24.2326	Q8BX70	Q8BX70	K.PFIDVSVITR.F	18	9562.42	Vps13c	ENSMUSP00000077040	ENSMUSG00000035284
225854	366.399	249.922	288.67	277.879	335.933	384.684	264.937	185.177	198.464	340.553	342.003	270.084	282.621	283.777	294.18	375.508	284.421	303.781	Q8BX70	Q8BX70	K.PFIDVSVITR.F	18	114044	Vps13c	ENSMUSP00000077040	ENSMUSG00000035284
225855	300.833	269.998	303.744	391.366	316.641	396.056	297.111	195.075	180.552	377.49	451.869	324.012	424.027	317.386	332.259	360.504	300.591	340.155	Q8BX70	Q8BX70	K.PFIDVSVITR.F	18	125829	Vps13c	ENSMUSP00000077040	ENSMUSG00000035284
225856	244.62	212.859	209.912	239.926	234.435	212.179	173.06	154.69	200.517	322.921	313.56	256.112	200.333	177.443	194.117	273.363	221.212	200.362	Q8BX70	Q8BX70	K.PFIDVSVITR.F	18	86493.6	Vps13c	ENSMUSP00000077040	ENSMUSG00000035284
225857	157.209	173.218	162.854	184.249	132.365	138.927	125.73	98.4794	116.763	153.635	176.747	178.555	145.501	151.725	148.146	173.73	153.425	127.832	Q8BX70	Q8BX70	K.QIQDLEK.S	18	57785.6	Vps13c	ENSMUSP00000077040	ENSMUSG00000035284
225858	149.16	161.75	131.657	167.29	141.514	175.933	163.929	171.13	199.499	194.393	152.783	177.285	151.518	160.015	181.141	150.682	171.005	199.988	Q641K1	Q641K1	K.IVPM*LNPDGVINGNHR.C	18	64216.5	Agtpbp1	ENSMUSP00000022040;ENSMUSP00000128589;ENSMUSP00000130939;ENSMUSP00000105456;ENSMUSP00000132697	ENSMUSG00000021557;ENSMUSG00000021557;ENSMUSG00000021557;ENSMUSG00000021557;ENSMUSG00000021557
225859	201.63	189.254	309.31	260.154	206.346	243.262	294.692	281.604	287.454	282.921	272.67	302.768	248.963	287.034	217.256	232.936	296.991	279.298	Q62193	Q62193	R.SQLQHM*PVPSIK.Q	18	100467	Rpa2	NA	NA
225860	169.499	182.556	199.348	185.075	156.774	160.63	199.822	180.608	157.721	200.176	191.877	172.376	185.763	186.605	212.194	202.068	181.135	179.943	Q62193	Q62193	R.SQLQHM*PVPSIK.Q	18	70739.9	Rpa2	NA	NA
225861	703.912	741.828	609.686	689.965	663.358	741.184	583.012	633.814	602.77	773.077	826.914	764.394	620.431	676.172	681.907	742.393	602.126	641.955	Q62193	Q62193	R.SQLQHMPVPSIK.Q	18	263205	Rpa2	NA	NA
225862	282.804	311.027	290.898	310.615	321.137	292.858	365.146	307.501	346.192	349.985	327.402	346.469	363.58	212.819	338.99	311.647	333.757	258.155	P97370	P97370	K.PYSVEEQK.N	18	121363	Atp1b3	ENSMUSP00000034983	ENSMUSG00000032412
225863	658.177	690.045	495.782	631.257	579.879	539.442	590.837	627.389	627.29	680.872	617.497	668.976	704.238	586.548	628.735	647.397	618.516	634.471	P97370	P97370	R.QPLVAVQVK.F	18	240369	Atp1b3	ENSMUSP00000034983	ENSMUSG00000032412
225864	533.16	609.428	426.368	606.786	617.181	490.923	542.884	633.78	618.679	570.728	564.788	689.656	586.166	574.403	583.246	583.944	573.365	620.661	P97370	P97370	R.QPLVAVQVK.F	18	969208	Atp1b3	ENSMUSP00000034983	ENSMUSG00000032412
225865	434.492	475.37	345.034	376.632	388.485	367.472	355.011	373.286	406.381	407.198	461.537	402.2	421.173	342.059	381.258	395.848	414.522	429.912	P97370	P97370	R.QPLVAVQVK.F	18	153673	Atp1b3	ENSMUSP00000034983	ENSMUSG00000032412
225866	1076.45	949.008	1013.73	969.641	995.328	989.658	1106.29	981.323	1099.76	969.568	995.413	1079.64	1145.47	1186.23	1105.89	1091.88	1289.09	995.153	P13864	P13864	K.AIGLEIK.L	18	781198	Dnmt1	ENSMUSP00000004202;ENSMUSP00000150433	ENSMUSG00000004099;ENSMUSG00000004099
225867	527.695	538.441	507.657	524.28	571.204	507.406	622.21	549.551	592.994	603.717	601.49	548.884	672.233	691.01	750.963	708.546	688.012	559.023	P13864	P13864	K.AIGLEIK.L	18	240980	Dnmt1	ENSMUSP00000004202;ENSMUSP00000150433	ENSMUSG00000004099;ENSMUSG00000004099
225868	646.979	676.478	618.356	488.974	662.769	513.385	657.014	621.192	617.47	611.819	636.962	672.116	609.295	519.246	617.63	589.966	654.58	624.598	P13864	P13864	R.DLPNIQVR.L	18	303113	Dnmt1	ENSMUSP00000004202;ENSMUSP00000150433	ENSMUSG00000004099;ENSMUSG00000004099
225869	76.9337	110.723	78.8518	137.616	81.712	65.152	113.063	88.8425	104.303	108.409	85.2324	123.064	136.131	97.4066	74.6872	79.7005	99.4394	108.669	P13864	P13864	R.GVCSCAEGK.A	18	37877.9	Dnmt1	ENSMUSP00000004202;ENSMUSP00000150433	ENSMUSG00000004099;ENSMUSG00000004099
225870	132.194	127.291	120.281	135.052	170.447	117.879	127.542	132.398	142.363	115.064	121.637	104.769	125.82	108.623	100.523	122.5	145.758	138.112	P13864	P13864	R.HAQFVVSQVESYDEAK.D	18	48989.9	Dnmt1	ENSMUSP00000004202;ENSMUSP00000150433	ENSMUSG00000004099;ENSMUSG00000004099
225871	95.3628	87.734	108.914	87.4418	100.995	87.1713	83.4516	70.9488	125.482	116.14	97.2813	140.623	84.3654	85.4626	89.5861	110.324	75.7411	97.2348	P13864	P13864	R.HIPLFPGSDWR.D	18	37328.4	Dnmt1	ENSMUSP00000004202;ENSMUSP00000150433	ENSMUSG00000004099;ENSMUSG00000004099
225872	74.5157	84.6654	65.1638	60.8602	43.2621	76.0015	30.7229	47.7562	76.3134	73.6953	84.5658	70.273	60.4272	37.8508	55.4288	67.0252	57.7267	51.3156	P13864	P13864	R.HIPLFPGSDWR.D	18	23916.8	Dnmt1	ENSMUSP00000004202;ENSMUSP00000150433	ENSMUSG00000004099;ENSMUSG00000004099
225873	195.857	181.69	223.245	163.058	182.223	162.678	179.094	173.552	168.711	158.89	259.5	194.073	145.576	171.579	152.423	207.666	188.599	163.049	P13864	P13864	K.SQLCDLETK.L	18	70039.7	Dnmt1	ENSMUSP00000004202;ENSMUSP00000150433	ENSMUSG00000004099;ENSMUSG00000004099
225874	57.0316	79.6439	51.763	53.3777	72.9832	64.4814	73.0805	57.4342	40.4095	86.3976	95.7016	65.4901	76.7634	66.3889	48.9152	43.0503	55.986	36.8564	P13864	P13864	K.SQLCDLETK.L	18	24101.6	Dnmt1	ENSMUSP00000004202;ENSMUSP00000150433	ENSMUSG00000004099;ENSMUSG00000004099
225875	332.283	365.439	313.857	316.712	321.894	333.769	331.088	325.386	295.011	380.408	357.678	323.944	304.82	293.633	363.256	344.442	299.089	310.54	P11835	P11835	K.LTEIIPK.S	18	126447	Itgb2	NA	NA
225876	101.416	87.9761	101.415	67.4591	104.412	121.307	91.3675	85.7173	103.111	70.7226	132.37	108.671	106.629	108.176	99.7472	96.7715	126.177	61.6894	O70309	O70309	R.CECQEGENQSGYQNLCR.E	18	38004.4	Itgb5	NA	NA
225877	28.0616	70.1652	50.883	46.5006	49.5127	57.3469	73.8031	48.9029	44.5858	36.9725	53.2364	77.5802	43.2847	62.9613	57.5243	73.4252	57.1176	58.2995	O70309	O70309	K.DDQEAVLCFYK.T	18	21198.7	Itgb5	NA	NA
225878	201.129	237.4	330.94	227.123	252.43	236.047	244.87	293.191	278.813	207.528	212.176	469.679	250.466	256.459	201.909	179.736	226.276	213.943	Q01063-2	Q01063	K.ATITEEAYQK.L	18	96733.7	Pde4d	ENSMUSP00000113488;ENSMUSP00000073742;ENSMUSP00000113024;ENSMUSP00000136485	ENSMUSG00000021699;ENSMUSG00000021699;ENSMUSG00000021699;ENSMUSG00000021699
225879	406.302	370.901	393.864	376.075	407.346	430.368	348.856	302.027	265.655	394.395	379.279	375.083	359.631	432.027	286.183	405.78	376.866	339.718	B1AWC9	B1AWC9	R.DSLEETDIDIATEDK.S	18	235978	Pde4b	NA	NA
225880	141.712	128.638	144.896	121.529	137.618	139.344	124.347	84.989	101.049	181.394	167.295	113.192	121.23	133.752	150.585	136.248	60.1311	140.009	B1AWC9	B1AWC9	R.DSLEETDIDIATEDK.S	18	49820	Pde4b	NA	NA
225881	236.492	135.75	152.201	151.669	191.738	161.004	168.124	148.047	140.759	189.803	171.151	186.441	135.676	163.962	142.532	154.753	161.251	167.634	B1AWC9	B1AWC9	K.EGEGHSYFSSTK.T	18	63349.8	Pde4b	NA	NA
225882	62.1181	129.622	74.4583	76.9028	87.8552	79.1236	81.9003	99.4136	104.769	74.7669	83.485	117.335	80.4692	95.1418	66.8695	62.5893	124.61	81.3618	Q9JJ28	Q9JJ28	R.LAGASPATVAAAAAVGSGSK.D	18	33872.9	Flii	ENSMUSP00000002889	ENSMUSG00000002812
225883	326.756	384.237	308.726	319.411	293.81	362.962	362.213	339.895	346.055	322.94	332.067	293.682	348.112	356.556	347.572	374.919	365.69	281.966	Q9JJ28	Q9JJ28	R.LAGASPATVAAAAAVGSGSK.D	18	218190	Flii	ENSMUSP00000002889	ENSMUSG00000002812
225884	1021.8	981.445	848.023	778.321	854.081	901.628	804.188	846.408	781.816	934.078	916.895	888.932	880.145	900.341	884.374	815.657	831.737	929.5	Q9JJ28	Q9JJ28	K.NWDDVLTVDYTR.N	18	338253	Flii	ENSMUSP00000002889	ENSMUSG00000002812
225885	101.99	132.25	108.203	155.466	119.139	112.099	187.752	176.535	123.055	161.695	128.826	126.31	138.471	124.794	175.531	119.291	125.591	104.919	Q9JJ28	Q9JJ28	K.NWDDVLTVDYTR.N	18	51789.4	Flii	ENSMUSP00000002889	ENSMUSG00000002812
225886	66.6038	84.5386	60.5007	68.7165	69.8732	97.1793	75.3637	67.0388	79.6121	61.8488	76.8588	70.3849	90.5386	71.8488	74.7201	84.1071	93.6731	95.5585	Q9JJ28	Q9JJ28	R.TQSNLPTSLEGLSNLSDVDLSCNDLTR.V	18	66880.9	Flii	ENSMUSP00000002889	ENSMUSG00000002812
225887	86.3969	78.8925	107.768	121.686	67.7317	95.5671	100.785	74.8564	78.2511	99.2728	107.407	130.241	96.4281	56.1239	124.638	84.3191	106.041	104.981	Q9JJ28	Q9JJ28	R.YWVPVEYEEEEK.T	18	36838.9	Flii	ENSMUSP00000002889	ENSMUSG00000002812
225888	33.9934	45.8726	84.9831	168.83	133.544	123.776	145.384	162.538	197.35	72.2201	45.1866	105.268	75.8448	115.587	91.8764	103.127	98.0881	91.7979	Q80X80	Q80X80	R.SSSCGDAELLGQATLPVGSPSRPM*SR.R	18	40576.3	C2cd2l	ENSMUSP00000065233	ENSMUSG00000032120
225889	254.782	199.968	264.611	232.781	224.64	181.924	234.052	185.546	207.615	236.938	217.768	197.13	235.125	253.077	211.4	218.279	202.738	195.831	Q80TM9	Q80TM9	K.DFYSEFGDK.N	18	84656.7	Nisch	ENSMUSP00000132842;ENSMUSP00000022469;ENSMUSP00000132413;ENSMUSP00000130210;ENSMUSP00000126982;ENSMUSP00000127132	ENSMUSG00000021910;ENSMUSG00000021910;ENSMUSG00000021910;ENSMUSG00000021910;ENSMUSG00000021910;ENSMUSG00000021910
225890	428.261	505.9	377.706	421.899	422.454	455.612	446.929	412.117	413.448	490.268	440.61	499.568	387.922	429.642	477.927	518.83	407.808	431.736	Q80TM9	Q80TM9	K.DFYSEFGDK.N	18	170535	Nisch	ENSMUSP00000132842;ENSMUSP00000022469;ENSMUSP00000132413;ENSMUSP00000130210;ENSMUSP00000126982;ENSMUSP00000127132	ENSMUSG00000021910;ENSMUSG00000021910;ENSMUSG00000021910;ENSMUSG00000021910;ENSMUSG00000021910;ENSMUSG00000021910
225891	594.936	633.39	627.388	537.326	500.962	580.665	545.733	557.746	626.38	621.042	612.901	618.916	565.996	564.206	549.392	571.872	561.57	607.409	Q80TM9	Q80TM9	K.DFYSEFGDK.N	18	224323	Nisch	ENSMUSP00000132842;ENSMUSP00000022469;ENSMUSP00000132413;ENSMUSP00000130210;ENSMUSP00000126982;ENSMUSP00000127132	ENSMUSG00000021910;ENSMUSG00000021910;ENSMUSG00000021910;ENSMUSG00000021910;ENSMUSG00000021910;ENSMUSG00000021910
225892	502.318	407.818	418.814	423.176	406.302	392.042	364.496	375.676	317.241	474.527	469.295	442.322	410.784	343.596	412.26	389.663	416.571	406.535	Q80TM9	Q80TM9	K.DFYSEFGDK.N	18	182781	Nisch	ENSMUSP00000132842;ENSMUSP00000022469;ENSMUSP00000132413;ENSMUSP00000130210;ENSMUSP00000126982;ENSMUSP00000127132	ENSMUSG00000021910;ENSMUSG00000021910;ENSMUSG00000021910;ENSMUSG00000021910;ENSMUSG00000021910;ENSMUSG00000021910
225893	1117.53	1221.6	1487.08	1448.53	1337.16	1386.94	1388.47	1451.4	1439.8	1081.55	1282.1	1370.67	1344.25	1512.67	1479.92	1425.36	1337.56	1448.14	Q80TM9	Q80TM9	R.FSATSM*K.E	18	731828	Nisch	ENSMUSP00000132842;ENSMUSP00000022469;ENSMUSP00000132413;ENSMUSP00000130210;ENSMUSP00000126982;ENSMUSP00000127132	ENSMUSG00000021910;ENSMUSG00000021910;ENSMUSG00000021910;ENSMUSG00000021910;ENSMUSG00000021910;ENSMUSG00000021910
225894	216.271	295.975	246.186	215.583	180.68	250.414	180.735	161.564	144.801	295.469	220.698	279.12	254.046	225.241	252.102	220.742	245.884	200.214	Q80TM9	Q80TM9	R.GAFADGHVLELLVGYR.F	18	87437.4	Nisch	ENSMUSP00000132842;ENSMUSP00000022469;ENSMUSP00000132413;ENSMUSP00000130210;ENSMUSP00000126982;ENSMUSP00000127132	ENSMUSG00000021910;ENSMUSG00000021910;ENSMUSG00000021910;ENSMUSG00000021910;ENSMUSG00000021910;ENSMUSG00000021910
225895	153.976	131.513	110.503	92.9661	127.779	117.849	100.997	95.9164	102.916	154.585	120.006	93.2222	69.4246	130.743	117.972	145.253	140.94	103.18	Q80TM9	Q80TM9	R.GAFADGHVLELLVGYR.F	18	45150	Nisch	ENSMUSP00000132842;ENSMUSP00000022469;ENSMUSP00000132413;ENSMUSP00000130210;ENSMUSP00000126982;ENSMUSP00000127132	ENSMUSG00000021910;ENSMUSG00000021910;ENSMUSG00000021910;ENSMUSG00000021910;ENSMUSG00000021910;ENSMUSG00000021910
225896	508.701	524.736	408.858	417.441	447.387	493.645	392.203	376.302	375.798	639.586	605.042	503.578	427.376	452.029	426.722	474.508	440.739	484.4	Q62245	Q62245	R.AVQPSELVGSVWTK.E	18	195873	Sos1	ENSMUSP00000067786	ENSMUSG00000024241
225897	315.596	349.707	312.701	306.231	293.53	264.852	317.301	378.64	340.262	341.122	283.291	343.353	295.515	292.996	379.528	372.604	355.33	387.981	Q62245	Q62245	R.AVQPSELVGSVWTK.E	18	126969	Sos1	ENSMUSP00000067786	ENSMUSG00000024241
225898	310.094	366.79	291.331	255.393	333.633	242.952	276.436	225.895	233.875	305.01	365.661	309.798	289.686	288.664	245.667	334.355	310.796	272.251	Q8CI51	Q8CI51	K.PVPITSPAVSK.V	18	112576	Pdlim5	ENSMUSP00000029941;ENSMUSP00000143098	ENSMUSG00000028273;ENSMUSG00000028273
225899	723.773	750.859	695.521	690.633	670.342	676.369	747.537	638.906	618.803	759.507	751.711	721.48	703.49	700.934	698.384	673.156	675.529	670.689	P80318	P80318	R.IVLLDSSLEYK.K	18	269064	Cct3	ENSMUSP00000001452	ENSMUSG00000001416
225900	44.3054	60.8082	158.893	212.527	158.186	119.834	185.797	250.479	287.192	29.3313	60.1913	91.0316	156.546	138.293	122.397	132.512	134.964	148.664	P80318	P80318	K.KIGDEYFTFITDCK.D	18	53329.6	Cct3	ENSMUSP00000001452	ENSMUSG00000001416
225901	130.448	120.397	395.816	499.719	390.26	354.705	416.543	688.481	622.833	94.5356	155.62	282.006	441.868	441.639	299.592	247.079	330.256	357.452	P80318	P80318	K.KIGDEYFTFITDCK.D	18	290133	Cct3	ENSMUSP00000001452	ENSMUSG00000001416
225902	8.53003	21.3521	60.7055	61.8045	113.206	68.0212	42.0334	91.374	64.2004	5.40694	29.8694	44.6171	72.9638	63.4139	61.9942	38.8028	38.8378	39.0074	P80318	P80318	K.KIGDEYFTFITDCK.D	18	19820.1	Cct3	ENSMUSP00000001452	ENSMUSG00000001416
225903	138.095	150.958	414.508	580.445	447.933	322.503	461.228	711.755	720.842	154.247	182.622	308.655	420.49	486.352	306.688	324.076	389.069	354.871	P80318	P80318	K.KIGDEYFTFITDCK.D	18	147196	Cct3	ENSMUSP00000001452	ENSMUSG00000001416
225904	89.1447	69.804	153.122	206.06	241.495	164.616	210.528	266.258	290.426	70.0266	82.9684	140.233	182.31	273.056	130.829	125.361	167.557	149.562	P80318	P80318	K.KIGDEYFTFITDCK.D	18	64488	Cct3	ENSMUSP00000001452	ENSMUSG00000001416
225905	60.0879	54.844	73.1118	108.432	122.201	104.568	117.284	159.726	153.842	37.0468	58.9406	91.6673	125.623	91.5917	93.2287	80.6092	81.8078	102.454	P80318	P80318	K.KIGDEYFTFITDCK.D	18	36746.4	Cct3	ENSMUSP00000001452	ENSMUSG00000001416
225906	489.715	525.392	524.575	487.202	620.667	520.429	462.147	588.159	570.348	448.804	516.892	563.84	627.064	573.776	570.556	505.13	586.693	500.376	P80318	P80318	R.M*ALDDM*ISTLK.K	18	207197	Cct3	ENSMUSP00000001452	ENSMUSG00000001416
225907	478.576	527.319	588.588	633.711	638.206	611.191	677.182	665.344	673.114	551.517	589.666	643.373	621.786	651.612	587.419	600.857	570.675	656.629	P80318	P80318	R.M*ALDDM*ISTLK.K	18	814440	Cct3	ENSMUSP00000001452	ENSMUSG00000001416
225908	510.589	550.114	557.906	595.899	591.572	529.676	581.341	634.662	554.147	577.06	586.578	583.822	583.011	637.586	502.912	561.364	578.679	620.374	P80318	P80318	R.M*ALDDM*ISTLK.K	18	965980	Cct3	ENSMUSP00000001452	ENSMUSG00000001416
225909	446.679	458.754	461.255	387.666	472.219	426.083	421.715	424.532	490.832	400.26	457.544	435.347	484.466	457.261	430.491	464.351	448.901	461.405	P80318	P80318	R.MALDDM*ISTLK.K	18	171637	Cct3	ENSMUSP00000001452	ENSMUSG00000001416
225910	250.527	290.927	349.053	310.128	319.003	313.703	328.053	334.609	317.137	281.253	298.007	333.575	272.516	236.274	255.902	338.993	269.82	367.331	P80318	P80318	R.MALDDM*ISTLK.K	18	116994	Cct3	ENSMUSP00000001452	ENSMUSG00000001416
225911	421.013	441.191	489.231	459.87	436.91	484.918	479.472	517.424	513.705	367.678	456.808	444.468	452.161	481.946	465.697	374.039	504.867	449.425	P80318	P80318	R.M*ALDDMISTLK.K	18	176360	Cct3	ENSMUSP00000001452	ENSMUSG00000001416
225912	419.571	452.699	488.434	503.739	405.167	407.98	502.656	391.574	540.409	453.818	409.058	497.479	486.658	486.206	413.175	473.498	463.033	463.793	P80318	P80318	R.M*ALDDMISTLK.K	18	369134	Cct3	ENSMUSP00000001452	ENSMUSG00000001416
225913	379.904	386.435	402.799	368.885	412.106	388.798	416.908	429.085	439.005	388.389	397.654	483.708	459.77	368.509	442.639	350.99	413.924	411.716	P80318	P80318	R.M*ALDDMISTLK.K	18	157170	Cct3	ENSMUSP00000001452	ENSMUSG00000001416
225914	248.238	251.356	295.314	322.51	255.182	267.844	286.044	302.747	230.121	255.955	252.855	285.676	221.721	301.864	266.471	330.087	220.17	333.786	P80318	P80318	R.M*ALDDMISTLK.K	18	241193	Cct3	ENSMUSP00000001452	ENSMUSG00000001416
225915	403.831	355.856	304.107	327.929	373.414	395.682	337.857	394.299	400.463	441.159	382.014	409.415	466.098	397.956	333.036	352.06	421.987	359.6	P80318	P80318	R.M*ALDDMISTLK.K	18	146740	Cct3	ENSMUSP00000001452	ENSMUSG00000001416
225916	521.801	639.518	631.56	676.063	603.108	566.962	591.321	621.992	651.1	606.767	672.438	603.363	587.11	590.742	677.474	671.142	668.476	679.706	P80318	P80318	R.MALDDMISTLK.K	18	408500	Cct3	ENSMUSP00000001452	ENSMUSG00000001416
225917	361.249	412.43	472.476	462.709	464.876	456.068	458.451	431.835	387.149	446.327	500.855	525.881	404.312	443.559	445.985	468.057	428.305	521.957	P80318	P80318	R.MALDDMISTLK.K	18	631646	Cct3	ENSMUSP00000001452	ENSMUSG00000001416
225918	537.476	616.482	712.282	647.959	589.321	557.178	657.546	694.169	619.244	572.223	626.715	590.319	636.618	697.235	624.829	567.683	707.447	623.138	P80318	P80318	R.MALDDMISTLK.K	18	241451	Cct3	ENSMUSP00000001452	ENSMUSG00000001416
225919	527.434	476.459	474.759	623.902	638.766	487.005	616.846	589.622	568.348	546.791	554.176	590.065	623.386	553.931	586.511	490.165	605.806	566.218	P80318	P80318	R.MALDDMISTLK.K	18	404994	Cct3	ENSMUSP00000001452	ENSMUSG00000001416
225920	468.554	566.682	689.044	587.26	593.008	571.934	700.387	726.572	715.728	587.209	582.632	738.751	730.957	729.776	685.65	635.268	711.773	669.951	P80318	P80318	R.MALDDMISTLK.K	18	322181	Cct3	ENSMUSP00000001452	ENSMUSG00000001416
225921	414.673	475.571	632.965	529.214	542.982	467.407	448.163	591.483	682.308	437.099	405.176	601.464	566.98	591.003	508.644	489.128	577.942	525.102	P80318	P80318	R.MALDDMISTLK.K	18	203035	Cct3	ENSMUSP00000001452	ENSMUSG00000001416
225922	2390.53	2510.79	2392.54	2367.74	2562.62	2415.58	2393.22	2461.27	2595.77	2487.27	2544.14	2349.12	2591.61	2451.12	2683.48	2469.88	2493.23	2293.53	P80318	P80318	R.NLQDAM*QVCR.N	2	951335	Cct3	ENSMUSP00000001452	ENSMUSG00000001416
225923	202.431	282.747	303.612	264.847	241.323	241.631	292.194	340.247	316.879	237.677	262.42	256.235	304.781	255.464	236.862	279.304	319.144	267.628	P80318	P80318	R.NLQDAM*QVCR.N	18	143060	Cct3	ENSMUSP00000001452	ENSMUSG00000001416
225924	1079.56	1008.16	1036.21	931.413	992.642	1016.87	959.536	1175.5	1134.8	1035.06	1007.34	1014.52	1081.08	1040.38	964.998	1008.53	980.538	966.487	P80318	P80318	R.NLQDAMQVCR.N	18	394493	Cct3	ENSMUSP00000001452	ENSMUSG00000001416
225925	586.449	537.668	528.944	609.047	557.643	562.838	573.891	534.771	561.718	568	591.168	576.01	628.43	578.187	584.18	585.689	584.535	592.964	P80318	P80318	R.NLQDAMQVCR.N	18	277577	Cct3	ENSMUSP00000001452	ENSMUSG00000001416
225926	791.468	700.723	642.743	666.802	666.671	634.325	662.523	709.861	728.324	637.946	719.709	613.027	701.234	655.777	734.246	728.443	609.665	699.88	P80318	P80318	R.NLQDAMQVCR.N	18	306837	Cct3	ENSMUSP00000001452	ENSMUSG00000001416
225927	136.635	150.256	116.048	111.51	116.779	108.745	142.454	139.483	140.799	140.278	129.278	109.438	150.472	117.882	181.422	141.798	115.143	118.309	P80318	P80318	R.NLQDAMQVCR.N	18	50649.7	Cct3	ENSMUSP00000001452	ENSMUSG00000001416
225928	496.847	596.596	565.564	534.969	572.822	626.948	521.845	512.429	553.983	546.112	556.935	591.033	597.58	625.637	569.713	556.099	610.951	491.733	P80318	P80318	K.SM*IEISR.T	18	216742	Cct3	ENSMUSP00000001452	ENSMUSG00000001416
225929	1177.44	1084.68	1128.95	1075.71	1205.85	1146.73	1149.84	1060.14	1046.37	1060.13	1160.44	1143.86	1089.21	1144.22	1087.84	1200.31	1091.39	1050.08	P80318	P80318	K.SMIEISR.T	18	1.24011e+06	Cct3	ENSMUSP00000001452	ENSMUSG00000001416
225930	601.688	565.701	601.306	542.555	563.1	537.295	568.225	539.907	580.139	567.325	647.932	622.098	511.728	530.087	529.819	531.763	527.216	593.299	P80318	P80318	K.SMIEISR.T	18	411867	Cct3	ENSMUSP00000001452	ENSMUSG00000001416
225931	618.839	653.606	583.004	587.75	589.295	576.519	632.616	599.566	640.554	749.796	626.282	645.027	602.417	614.907	649.212	642.84	600.433	596.906	P80318	P80318	K.SMIEISR.T	18	239893	Cct3	ENSMUSP00000001452	ENSMUSG00000001416
225932	261.446	264.434	224.532	230.844	212.522	264.042	202.728	294.241	219.846	241.221	254.028	258.885	223.135	256.617	276.619	222.84	240.577	277.321	P80318	P80318	K.SMIEISR.T	18	94641.4	Cct3	ENSMUSP00000001452	ENSMUSG00000001416
225933	95.4021	83.6052	90.5716	85.1843	87.401	86.6447	105.61	88.938	59.4263	108.413	81.1083	95.9466	83.8466	83.2288	121.285	132.562	107.512	137.273	Q64514-2	Q64514	K.CDLVNYSYGEATHWPNSGR.I	18	37108	Tpp2	ENSMUSP00000085244;ENSMUSP00000139918	ENSMUSG00000041763;ENSMUSG00000041763
225934	80.3011	81.9916	55.2481	67.6144	53.5174	69.1535	47.5689	67.0025	31.1547	73.1902	88.9911	87.2566	71.0579	40.5763	57.3311	58.8326	88.1134	42.7661	Q64514-2	Q64514	K.FVLHAVQLVK.Q	18	24860.5	Tpp2	ENSMUSP00000085244;ENSMUSP00000139918	ENSMUSG00000041763;ENSMUSG00000041763
225935	12.3023	15.6319	2.98953	2.88926	14.8857	20.9355	17.6485	6.28348	10.7638	6.66525	9.43593	6.84694	21.043	18.1843	5.11244	19.312	19.1552	17.5832	Q64514-2	Q64514	K.FVLHAVQLVK.Q	18	4872.26	Tpp2	ENSMUSP00000085244;ENSMUSP00000139918	ENSMUSG00000041763;ENSMUSG00000041763
225936	8.2502	12.9552	19.1704	25.3751	20.642	11.6282	24.4974	13.2361	4.26841	37.2914	22.9525	20.2329	6.57555	18.3987	13.2258	23.283	26.2968	18.0199	Q64514-2	Q64514	K.FVLHAVQLVK.Q	18	6985.84	Tpp2	ENSMUSP00000085244;ENSMUSP00000139918	ENSMUSG00000041763;ENSMUSG00000041763
225937	103.848	112.776	73.6833	89.9547	110.343	102.189	86.4601	60.6154	112.116	82.6078	79.0404	99.9191	89.1221	104.475	73.1781	92.0386	99.322	55.5767	Q64514-2	Q64514	K.GCALADHLLHTQPHDGAAAGDAEAK.E	18	34824.6	Tpp2	ENSMUSP00000085244;ENSMUSP00000139918	ENSMUSG00000041763;ENSMUSG00000041763
225938	384.844	369.437	295.419	317.922	331.683	340.765	307.035	283.451	350.058	271.362	270.676	286.818	326.604	305.585	303.264	286.323	274.79	309.882	Q64514-2	Q64514	K.GCALADHLLHTQPHDGAAAGDAEAK.E	18	120185	Tpp2	ENSMUSP00000085244;ENSMUSP00000139918	ENSMUSG00000041763;ENSMUSG00000041763
225939	144.162	149.01	157.846	124.716	100.754	160.575	92.1036	110.934	135.801	108.907	134.332	128.688	135.3	136.372	131.565	108.247	99.0693	98.3964	Q64514-2	Q64514	K.GCALADHLLHTQPHDGAAAGDAEAK.E	18	472024	Tpp2	ENSMUSP00000085244;ENSMUSP00000139918	ENSMUSG00000041763;ENSMUSG00000041763
225940	6.09559	5.16901	2.07736	11.5794	5.22706	9.34505	11.5942	5.48196	15.9392	16.1058	16.0711	4.77837	0	0	13.7437	10.8665	20.7723	18.6894	Q64514-2	Q64514	K.GCALADHLLHTQPHDGAAAGDAEAK.E	15	3713.8	Tpp2	ENSMUSP00000085244;ENSMUSP00000139918	ENSMUSG00000041763;ENSMUSG00000041763
225941	83.3876	114.163	112.659	135.879	146.871	137.84	98.7419	112.774	92.7907	96.551	101.887	92.4562	102.69	152.385	100.193	109.885	162.42	139.625	Q64514-2	Q64514	R.NGVAPGAQILSIK.I	18	44796	Tpp2	ENSMUSP00000085244;ENSMUSP00000139918	ENSMUSG00000041763;ENSMUSG00000041763
225942	2568.28	2429.98	2240.43	2405.16	2343.16	2511.24	2120.05	2147.3	2354.91	2290.6	2176.66	2201.54	2340.74	2209.88	2527.17	2362.13	2322.45	2286.54	Q64514-2	Q64514	K.TDPRPDAATIK.N	2	6.36424e+06	Tpp2	ENSMUSP00000085244;ENSMUSP00000139918	ENSMUSG00000041763;ENSMUSG00000041763
225943	703.56	707.066	608.398	693.447	632.921	677.594	614.524	576.556	584.441	587.165	628.708	564.559	579.058	593.026	657.324	603.71	580.748	602.463	Q64514-2	Q64514	K.TDPRPDAATIK.N	18	239683	Tpp2	ENSMUSP00000085244;ENSMUSP00000139918	ENSMUSG00000041763;ENSMUSG00000041763
225944	515.907	418.92	456.555	472.511	493.113	424.401	385.724	423.699	387.952	503.554	434.16	423.095	401.931	374.504	371.625	434.552	546.651	392.156	Q64514-2	Q64514	K.TDPRPDAATIK.N	18	168299	Tpp2	ENSMUSP00000085244;ENSMUSP00000139918	ENSMUSG00000041763;ENSMUSG00000041763
225945	601.258	596.505	577.754	584.404	580.09	579.553	550.68	525.339	447.645	512.665	485.375	553.909	482.692	522.275	568.768	522.096	625.318	407.077	Q64514-2	Q64514	K.VLIFAYK.H	18	208088	Tpp2	ENSMUSP00000085244;ENSMUSP00000139918	ENSMUSG00000041763;ENSMUSG00000041763
225946	659.061	602.915	684.796	587.287	510.185	604.778	602.45	583.602	524.735	541.51	621.998	642.774	625.83	545.475	555.842	668.918	603.132	634.594	Q64514-2	Q64514	K.VLIFAYK.H	18	350683	Tpp2	ENSMUSP00000085244;ENSMUSP00000139918	ENSMUSG00000041763;ENSMUSG00000041763
225947	164.524	237.419	211.754	219.052	246.204	300.641	248.162	241.642	190.569	164.081	192.795	175.141	188.006	197.095	208.656	308.519	250.813	261.295	Q64514-2	Q64514	K.VLIFAYK.H	18	85739.2	Tpp2	ENSMUSP00000085244;ENSMUSP00000139918	ENSMUSG00000041763;ENSMUSG00000041763
225948	762.806	656.341	629.133	534.033	593.377	557.455	608.097	555.216	589.312	565.898	592.546	571.566	654.122	595.547	609.733	577.73	628.408	534.628	Q64514-2	Q64514	K.VLIFAYK.H	18	231469	Tpp2	ENSMUSP00000085244;ENSMUSP00000139918	ENSMUSG00000041763;ENSMUSG00000041763
225949	413.588	348.692	359.791	427.775	386.524	384.486	350.267	320.089	324.902	379.215	350.108	340.678	332.48	341.898	297.874	363.687	355.59	362.182	Q64514-2	Q64514	K.VLIFAYK.H	18	137817	Tpp2	ENSMUSP00000085244;ENSMUSP00000139918	ENSMUSG00000041763;ENSMUSG00000041763
225950	109.875	91.3513	131.531	143.6	151.77	141.424	124.256	106.823	162.732	113.436	113.223	126.126	90.4378	111.174	132.904	104.417	110.215	134.502	Q64514-2	Q64514	K.VLIFAYK.H	18	47096	Tpp2	ENSMUSP00000085244;ENSMUSP00000139918	ENSMUSG00000041763;ENSMUSG00000041763
225951	26.7063	30.4366	24.2106	22.4341	24.3316	41.5065	33.5801	16.5665	19.9285	22.1058	26.6905	17.6901	36.9619	33.2344	13.99	27.6536	26.9558	19.9659	Q64514-2	Q64514	K.WTDLFDTK.V	18	9942.3	Tpp2	ENSMUSP00000085244;ENSMUSP00000139918	ENSMUSG00000041763;ENSMUSG00000041763
225952	16.5143	26.7079	19.8219	45.3566	14.5776	9.97497	21.1617	34.5022	10.7131	21.2692	35.7977	11.2193	12.2234	26.3224	22.0815	41.3519	34.08	20.2502	Q64514-2	Q64514	K.WTDLFDTK.V	18	9072.32	Tpp2	ENSMUSP00000085244;ENSMUSP00000139918	ENSMUSG00000041763;ENSMUSG00000041763
225953	411.21	371.497	303.421	278.353	328.79	304.984	288.943	272.891	310.537	324.412	299.993	314.779	318.776	294.727	361.852	271.005	256.745	299.654	Q9EPL8	Q9EPL8	R.QAGVIYLK.N	18	120113	Ipo7	ENSMUSP00000081782	ENSMUSG00000066232
225954	133.493	97.8983	146.604	112.46	165.115	126.883	119.294	86.5021	115.265	154.09	119.793	111.172	143.006	167.5	134.302	115.582	138.148	124.301	Q9EPL8	Q9EPL8	K.QLQDIATLADQR.R	18	49465.8	Ipo7	ENSMUSP00000081782	ENSMUSG00000066232
225955	2.76621	17.4427	1.81764	0	3.92916	13.6093	9.99129	5.42938	7.33858	10.2185	1.44393	4.6796	4.48094	5.79175	5.46178	15.6614	18.619	10.2134	Q9EPL8	Q9EPL8	K.QLQDIATLADQR.R	17	2972.45	Ipo7	ENSMUSP00000081782	ENSMUSG00000066232
225956	184.863	169.814	178.663	194.678	166.744	178.053	162.286	198.465	145.502	187.205	235.274	200.782	229.39	192.342	198.826	164.802	200.185	193.366	Q9EPL8	Q9EPL8	K.QLQDIATLADQR.R	18	72245.5	Ipo7	ENSMUSP00000081782	ENSMUSG00000066232
225957	211.435	123.115	181.05	201.504	194.715	193.591	184.686	237.722	210.631	193.669	176.163	192.301	194.471	188.718	182.874	180.243	184.657	173.864	Q9EPL8	Q9EPL8	K.QLQDIATLADQR.R	18	72878.2	Ipo7	ENSMUSP00000081782	ENSMUSG00000066232
225958	1391.15	1247.87	1027.74	972.22	913.808	1032.27	902.35	625.398	709.448	1575.32	1430.6	1233.92	1038.66	909.435	916.538	1040.14	1020.67	1202.27	Q9EPL8	Q9EPL8	R.WTAIVDK.I	18	1.19201e+06	Ipo7	ENSMUSP00000081782	ENSMUSG00000066232
225959	506.368	480.323	322.718	359.711	359.275	401.671	325.007	287.758	297.167	636.362	509.357	474.249	426.93	412.067	461.017	455.372	288.372	414.573	Q9EPL8	Q9EPL8	R.WTAIVDK.I	18	312518	Ipo7	ENSMUSP00000081782	ENSMUSG00000066232
225960	950.222	916.211	944.732	939.194	982.859	912.981	953.632	949.879	976.984	940.413	983.188	916.496	1046.87	1007.44	1099.23	1097.92	975.143	945.775	P62908	P62908	K.DEILPTTPISEQK.G	18	375351	Rps3	ENSMUSP00000032998	ENSMUSG00000030744
225961	70.5488	75.5759	85.3529	80.9017	70.7887	67.2347	51.6809	77.6107	96.0441	89.6294	89.2895	67.5381	108.242	67.7465	52.5981	104.201	81.8261	106.744	P62908	P62908	K.DEILPTTPISEQK.G	18	30893.1	Rps3	ENSMUSP00000032998	ENSMUSG00000030744
225962	199.067	172.305	194.647	205.521	152.753	234.173	204.229	157.532	179.738	170.617	256.2	239.094	265.143	166.667	206.539	203.666	224.066	244.078	P62908	P62908	K.DEILPTTPISEQK.G	18	359839	Rps3	ENSMUSP00000032998	ENSMUSG00000030744
225963	199.346	215.446	192.463	159.775	146.166	180.698	192.843	170.159	160.048	185.341	171.106	247.328	201.276	173.935	187.78	193.793	238.379	192	P62908	P62908	K.DEILPTTPISEQK.G	18	103385	Rps3	ENSMUSP00000032998	ENSMUSG00000030744
225964	184.354	197.491	132.219	136.666	177.731	160.401	174.602	181.649	212.036	158.262	178.058	186.606	159.544	195.277	144.234	166.603	192.981	142.875	P62908	P62908	K.DEILPTTPISEQK.G	18	65948.2	Rps3	ENSMUSP00000032998	ENSMUSG00000030744
225965	152.432	113.609	173.287	127.085	157.224	124.814	112.955	139.407	143.083	169.544	159.105	149.268	132.049	122.904	99.3202	131.925	162.086	158.042	P62908	P62908	K.DEILPTTPISEQK.G	18	54104	Rps3	ENSMUSP00000032998	ENSMUSG00000030744
225966	693.489	692.635	694.334	617.13	720.025	688.887	645.722	581.728	618.302	833.412	783.537	744.007	653.219	642.509	782.338	754.732	792.926	732.805	Q8R5C5	Q8R5C5	R.ACYLSINPQK.D	18	271293	Actr1b	ENSMUSP00000047326	ENSMUSG00000037351
225967	491.804	490.616	519.916	560.328	564.682	577.065	464.922	475.932	455.094	639.726	647.661	554.299	488.844	495.892	597.689	502.63	572.185	537.225	Q8R5C5	Q8R5C5	R.ACYLSINPQK.D	18	1.93252e+06	Actr1b	ENSMUSP00000047326	ENSMUSG00000037351
225968	194.718	195.226	176.466	190.739	166.186	181.483	198.49	190.544	129.238	194.962	260.218	249.627	195.456	187.375	197.492	276.202	250.337	187.725	Q8R5C5	Q8R5C5	R.ACYLSINPQK.D	18	509093	Actr1b	ENSMUSP00000047326	ENSMUSG00000037351
225969	389.855	365.648	320.714	382.706	252.492	344.737	321.14	309.301	292.995	466.367	406.149	362.907	293.015	352.483	423.163	452.488	418.271	419.999	Q8R5C5	Q8R5C5	R.ACYLSINPQK.D	18	299851	Actr1b	ENSMUSP00000047326	ENSMUSG00000037351
225970	292.348	321.91	352.414	277.562	251.779	290.694	341.59	248.91	281.405	328.17	405.522	349.16	348.55	316.189	351.741	315.428	346.99	322.106	Q8R5C5	Q8R5C5	R.ACYLSINPQK.D	18	122893	Actr1b	ENSMUSP00000047326	ENSMUSG00000037351
225971	285.229	266.983	258.667	353.956	258.59	296.672	293.659	264.369	234.895	388.048	359.469	331.819	264.038	358.337	340.353	311.697	322.585	354.499	Q8R5C5	Q8R5C5	R.ACYLSINPQK.D	18	118690	Actr1b	ENSMUSP00000047326	ENSMUSG00000037351
225972	209.344	202.478	181.026	172.62	222.556	175.547	166.78	160.307	196.693	224.922	226.175	161.868	244.484	195.852	208.624	218.491	216.523	241.756	Q8R5C5	Q8R5C5	R.ACYLSINPQK.D	18	160725	Actr1b	ENSMUSP00000047326	ENSMUSG00000037351
225973	160.781	179.896	177.262	206.236	181.135	178.188	172.148	179.517	145.621	212.294	192.12	161.252	175.68	190.557	171.853	234.3	314.918	213.544	Q8R5C5	Q8R5C5	R.ACYLSINPQK.D	18	73774.8	Actr1b	ENSMUSP00000047326	ENSMUSG00000037351
225974	199.927	198.996	193.414	195.788	174.534	230.647	220.031	300.405	226.649	190.568	222.993	171.24	215.836	205.118	154.189	164.869	258.473	199.775	Q8R5C5	Q8R5C5	R.ACYLSINPQK.D	18	79684.6	Actr1b	ENSMUSP00000047326	ENSMUSG00000037351
225975	94.5907	75.2483	105.319	50.4039	63.0698	108.202	69.8983	89.1695	71.334	114.583	99.6933	55.6577	86.9087	91.2448	70.2315	89.4162	110.831	74.4494	Q8R5C5	Q8R5C5	R.ACYLSINPQK.D	18	32547.5	Actr1b	ENSMUSP00000047326	ENSMUSG00000037351
225976	562.163	552.407	463.478	395.9	513.444	487.247	556.078	450.805	481.587	563.721	512.121	445.404	505.907	419.311	572.627	512.739	502.745	445.083	Q9ET80	Q9ET80	K.YEGEWANNK.R	18	322232	Jph1	ENSMUSP00000039072	ENSMUSG00000042686
225977	377.04	448.454	379.038	398.25	448.749	324.782	423.963	381.491	353.221	322.55	376.049	403.602	344.952	359.776	417.441	385.31	382.54	379.057	Q3TTA7	Q3TTA7	R.EGFYLYPDGR.S	18	147799	Cblb	ENSMUSP00000154755;ENSMUSP00000153787;ENSMUSP00000153753	ENSMUSG00000022637;ENSMUSG00000022637;ENSMUSG00000022637
225978	247.839	273.738	252.093	242.332	257.616	209.221	178.895	183.583	212.876	247.462	229.809	315.702	238.127	239.55	190.717	204.731	144.51	304.772	Q3TTA7	Q3TTA7	K.ICAENDK.D	18	120146	Cblb	ENSMUSP00000154755;ENSMUSP00000153787;ENSMUSP00000153753	ENSMUSG00000022637;ENSMUSG00000022637;ENSMUSG00000022637
225979	421.478	401.021	470.461	434.876	469.702	442.909	503.3	444.733	490.04	426.676	489.037	440.551	458.322	465.366	455.71	431.955	444.871	422.004	Q8BFZ9	Q8BFZ9	K.ADAECYTALK.I	18	173624	Erlin2	ENSMUSP00000033873	ENSMUSG00000031483
225980	88.8171	68.6172	94.3544	100.841	64.0444	63.7542	111.192	78.6747	169.92	98.7277	104.312	81.2054	105.452	72.6356	109	71.8488	77.9624	70.4373	Q91X78	Q91X78	R.SVQTTLQTDEVK.N	18	34921.6	Erlin1	ENSMUSP00000129684;ENSMUSP00000107659;ENSMUSP00000071618	ENSMUSG00000025198;ENSMUSG00000025198;ENSMUSG00000025198
225981	278.043	297.859	297.688	411.237	357.756	387.358	337.381	363.658	414.789	329.033	238.254	259.848	284.634	357.446	268.77	291.606	227.54	320.692	A2BFF9	A2BFF9	R.TLHWDTDPSVLQLHSDSDLGR.G	18	252029	Dync1i2	NA	NA
225982	57.3394	96.3753	127.217	176.924	158.672	172.572	171.32	142.74	193.429	84.5976	112.415	95.518	162.19	174.022	146.058	113.245	156.122	159.257	A2BFF9	A2BFF9	K.TTPEYVFHCQSAVM*SATFAK.F	18	53523.5	Dync1i2	NA	NA
225983	95.6462	57.6538	95.6269	126.84	144.23	144.541	158.114	181.62	116.817	125.692	94.3849	109.284	88.8657	147.601	99.5331	102.194	137.205	113.358	A2BFF9	A2BFF9	K.TTPEYVFHCQSAVM*SATFAK.F	18	45780.6	Dync1i2	NA	NA
225984	30.038	22.6593	36.32	68.7131	65.6706	19.1023	51.0075	56.5019	57.0435	47.596	53.2005	27.0847	52.4538	42.2465	27.3001	54.7122	24.1879	70.145	A2BFF9	A2BFF9	K.TTPEYVFHCQSAVM*SATFAK.F	18	17248.6	Dync1i2	NA	NA
225985	269.339	296.292	309.779	347.76	365.884	349.748	337.919	399.932	404.158	370.478	315.278	343.917	371.087	334.181	388.409	387.604	382.134	400.457	A2BFF9	A2BFF9	K.TTPEYVFHCQSAVMSATFAK.F	18	136416	Dync1i2	NA	NA
225986	90.7238	74.8717	69.781	127.064	80.9741	101.464	96.1185	95.6001	64.2496	82.1193	111.475	110.272	80.0208	134.393	115.549	49.5873	124.465	79.7625	Q8C561	Q8C561	K.ESNFSDTTTNWSSK.Y	18	36149.4	Lmbrd2	ENSMUSP00000154020;ENSMUSP00000087858	ENSMUSG00000039704;ENSMUSG00000039704
225987	1374.46	1314.41	1313.75	1348.43	1365.86	1328.21	1261.69	1313.72	1357.59	1290.28	1272.88	1250.6	1255.63	1294.92	1277.59	1338.65	1156.68	1160.28	Q8C561	Q8C561	K.ESNFSDTTTNWSSK.Y	18	498315	Lmbrd2	ENSMUSP00000154020;ENSMUSP00000087858	ENSMUSG00000039704;ENSMUSG00000039704
225988	361.041	694.659	217.658	164.833	178.924	206.228	169.611	160.741	206.06	290.358	269.406	216.479	190.649	241.192	283.483	403.917	241.757	275.204	Q8C561	Q8C561	R.NTYPSEK.S	18	102169	Lmbrd2	ENSMUSP00000154020;ENSMUSP00000087858	ENSMUSG00000039704;ENSMUSG00000039704
225989	35.6939	75.9958	38.3652	43.9736	58.4893	46.9573	64.8882	30.7689	55.3032	32.6467	83.0612	35.1913	34.8986	48.6096	30.5028	41.1389	48.9162	34.3348	Q8C561	Q8C561	R.NVHPDPK.E	18	17971	Lmbrd2	ENSMUSP00000154020;ENSMUSP00000087858	ENSMUSG00000039704;ENSMUSG00000039704
225990	19.1305	58.932	49.1459	40.5971	54.6065	38.5772	38.6677	37.0319	32.9735	49.3539	8.90847	35.1844	33.8921	34.8118	25.1215	29.7498	40.0089	32.1998	O70589-3	O70589	R.ADAGFVYSEAVASHYM*R.Q	18	14106.4	Cask	ENSMUSP00000111098;ENSMUSP00000033321;ENSMUSP00000111096	ENSMUSG00000031012;ENSMUSG00000031012;ENSMUSG00000031012
225991	21.0812	14.8246	25.7552	26.9451	24.8126	53.4616	11.9446	34.4695	33.7089	38.2448	22.6101	19.5991	21.8096	42.4304	12.2291	30.4625	32.0663	11.381	O70589-3	O70589	K.M*NELNHCIVAR.I	18	61950.5	Cask	ENSMUSP00000111098;ENSMUSP00000033321;ENSMUSP00000111096	ENSMUSG00000031012;ENSMUSG00000031012;ENSMUSG00000031012
225992	149.997	122.381	121.729	93.0213	168.203	109.287	110.36	163.271	187.317	163.992	129.2	104.815	159.933	142.177	113.003	132.6	173.071	148.849	O70589-3	O70589	K.M*NELNHCIVAR.I	18	53356.4	Cask	ENSMUSP00000111098;ENSMUSP00000033321;ENSMUSP00000111096	ENSMUSG00000031012;ENSMUSG00000031012;ENSMUSG00000031012
225993	295.162	356.424	281.275	277.984	374.747	303.042	292.624	272.744	360.558	336.474	314.401	315.034	293.855	249.033	198.444	315.671	277.589	302.452	O70589-3	O70589	K.MNELNHCIVAR.I	18	835961	Cask	ENSMUSP00000111098;ENSMUSP00000033321;ENSMUSP00000111096	ENSMUSG00000031012;ENSMUSG00000031012;ENSMUSG00000031012
225994	109.966	102.107	71.3273	121.857	150.679	124.806	120.21	97.902	114.25	137.218	130.074	98.2686	120.092	137.488	128.419	118.618	109.616	127.09	O70589-3	O70589	K.MNELNHCIVAR.I	18	45369.3	Cask	ENSMUSP00000111098;ENSMUSP00000033321;ENSMUSP00000111096	ENSMUSG00000031012;ENSMUSG00000031012;ENSMUSG00000031012
225995	142.731	113.057	144.345	129.619	101.316	159.358	138.673	93.2017	158.955	156.104	100.564	116.287	120.819	112.532	119.034	121.107	99.9871	144.638	O70589-3	O70589	K.NYYFVSHDQMMQDISNNEYLEYGSHEDAMYGTK.L	18	48648.9	Cask	ENSMUSP00000111098;ENSMUSP00000033321;ENSMUSP00000111096	ENSMUSG00000031012;ENSMUSG00000031012;ENSMUSG00000031012
225996	604.535	574.989	652.647	616.887	597.742	592.911	600.923	530.237	587.822	640.646	671.331	586.939	643.554	625.751	627.752	710.422	655.485	632.082	O55137	O55137	K.DETIPPVTILR.N	18	238675	Acot1	ENSMUSP00000126448	ENSMUSG00000072949
225997	203.89	187.38	167.379	155.61	155.129	173.441	182.868	114.038	145.52	156.72	235.604	138.608	158.098	152.006	135.16	184.909	214.473	174.931	O55137	O55137	K.DETIPPVTILR.N	18	64993.6	Acot1	ENSMUSP00000126448	ENSMUSG00000072949
225998	284.015	252.602	235.746	276.398	267.039	212.91	220.19	177.1	193.63	246.181	288.24	252.387	244.931	241.631	252.069	290.432	249.345	298.206	O55137	O55137	K.DETIPPVTILR.N	18	95940.6	Acot1	ENSMUSP00000126448	ENSMUSG00000072949
225999	277.561	269.117	285.748	360.663	346.205	281.62	290.285	285.575	271.192	280.395	334.455	282.48	271.847	277.622	275.315	258.813	338.983	277.415	Q9JMB8	Q9JMB8	K.YQTIYANAELR.V	18	112681	Cntn6	ENSMUSP00000086623;ENSMUSP00000124025	ENSMUSG00000030092;ENSMUSG00000030092
226000	35.3435	17.4605	27.7821	39.119	37.6257	37.4381	22.5559	29.108	37.0822	38.6997	25.4444	47.6742	23.3738	38.6889	8.172	42.0386	49.3991	30.2979	Q07409	Q07409	R.TEEAAPEIAPSEVSGGGGSR.S	18	12568.7	Cntn3	ENSMUSP00000145176;ENSMUSP00000032159	ENSMUSG00000030075;ENSMUSG00000030075
226001	26.0969	32.7441	11.9306	15.9299	12.7347	19.3529	15.5847	30.0454	18.3017	49.6661	27.4641	34.6859	12.5431	18.5747	28.0641	13.4267	33.3501	23.0091	Q07409	Q07409	R.TEEAAPEIAPSEVSGGGGSR.S	18	9066.93	Cntn3	ENSMUSP00000145176;ENSMUSP00000032159	ENSMUSG00000030075;ENSMUSG00000030075
226002	556.997	421.826	425.801	484.425	453.749	459.287	423.233	376.798	370.524	484.707	426.147	457.927	417.535	425.401	373.787	415.689	446.682	409.539	Q07409	Q07409	K.TSAELLLPIK.E	18	167636	Cntn3	ENSMUSP00000145176;ENSMUSP00000032159	ENSMUSG00000030075;ENSMUSG00000030075
226003	630.875	703.333	674.637	575.023	636.784	700.415	555.29	585.98	581.183	560.26	681.622	588.986	525.162	551.16	597.945	569.454	584.944	592.988	Q07409	Q07409	K.TSAELLLPIK.E	18	233183	Cntn3	ENSMUSP00000145176;ENSMUSP00000032159	ENSMUSG00000030075;ENSMUSG00000030075
226004	690.478	719.274	844.96	587.94	680.205	694.831	715.358	577.507	544.74	592.17	646.519	593.133	584.802	584.371	710.695	625.344	759.208	601.382	Q07409	Q07409	R.VLGSPTPLVLR.S	18	279195	Cntn3	ENSMUSP00000145176;ENSMUSP00000032159	ENSMUSG00000030075;ENSMUSG00000030075
226005	525.308	480.625	558.219	447.457	490.602	507.233	411.191	472.826	414.785	426.864	498.649	510.646	413.295	484.979	468.126	516.33	468.048	552.946	Q07409	Q07409	R.VLGSPTPLVLR.S	18	304445	Cntn3	ENSMUSP00000145176;ENSMUSP00000032159	ENSMUSG00000030075;ENSMUSG00000030075
226006	481.982	489.459	450.334	488.85	510.459	527.313	546.273	407.616	433.104	558.441	473.887	396.461	449.305	582.51	446.671	511.168	460.336	401.682	Q07409	Q07409	R.VSFLNDGGLK.I	18	184386	Cntn3	ENSMUSP00000145176;ENSMUSP00000032159	ENSMUSG00000030075;ENSMUSG00000030075
226007	526.842	617.068	579.973	596.685	478.384	572.454	443.822	428.394	543.799	530.894	545.448	560.681	408.179	511.679	523.329	552.36	570.582	464.752	Q07409	Q07409	R.VSFLNDGGLK.I	18	227645	Cntn3	ENSMUSP00000145176;ENSMUSP00000032159	ENSMUSG00000030075;ENSMUSG00000030075
226008	496.605	505.983	548.572	562.071	527.132	635.947	383.844	452.166	442.248	573.069	495.353	515.176	516.624	572.835	542.356	537.377	492.728	419.637	Q07409	Q07409	R.VSFLNDGGLK.I	18	214544	Cntn3	ENSMUSP00000145176;ENSMUSP00000032159	ENSMUSG00000030075;ENSMUSG00000030075
226009	122.573	141.619	127.071	104.519	102.334	95.2455	78.7322	111.537	106.744	140.052	128.499	82.8048	91.6658	121.189	129.371	85.945	121.078	95.0779	Q07409	Q07409	R.VSFLNDGGLK.I	18	42503.1	Cntn3	ENSMUSP00000145176;ENSMUSP00000032159	ENSMUSG00000030075;ENSMUSG00000030075
226010	284.119	267.529	283.679	284.879	286.089	296.427	210.582	289.936	296.559	325.137	295.702	257.252	220.073	210.127	242.969	296.957	249.157	254.683	P16014	P16014	R.QYDGVAELDQLLHYR.K	18	103875	Chgb	ENSMUSP00000028826	ENSMUSG00000027350
226011	147.833	201.289	174.123	160.74	165.42	169.254	175.098	145.688	152.934	179.275	120.132	163.828	170.867	150.387	140.618	125.348	167.782	171.639	P22723	P22723	K.ADAHWITTPNR.M	18	61707	Gabrg2	ENSMUSP00000064739;ENSMUSP00000063812	ENSMUSG00000020436;ENSMUSG00000020436
226012	221.03	186.888	184.333	132.552	142.985	194.938	167.495	178.118	151.361	217.85	190.477	193.349	164.192	156.723	223.6	187.285	183.984	159.927	Q61324	Q61324	R.HNSDGIITFVDPR.C	18	69276	Arnt2	ENSMUSP00000082154;ENSMUSP00000147129;ENSMUSP00000146413	ENSMUSG00000015709;ENSMUSG00000015709;ENSMUSG00000015709
226013	2873.04	2995.77	2966.92	2580.3	2602.55	2799.32	2953.96	2195.32	2483.79	3160.2	3214.52	2931.54	2750.24	2784.19	3142.81	3043.3	2717.04	2702.21	P46935	P46935	K.QTDIPNK.F	2	1.67091e+06	Nedd4	ENSMUSP00000034740	ENSMUSG00000032216
226014	550.78	539.403	550.375	528.04	503.41	490.019	530.011	458.688	420.241	509.817	579.626	517.936	429.056	475.902	504.568	462.335	462.702	422.921	P46935	P46935	R.VAGMAVYHGK.L	18	191310	Nedd4	ENSMUSP00000034740	ENSMUSG00000032216
226015	178.369	174.865	151.511	175.482	177.493	185.82	196.581	159.074	140.078	182.264	170.795	220.236	199.329	182.477	161.781	157.926	150.576	210.896	P46935	P46935	R.WILENDPTELDLR.F	18	67986.3	Nedd4	ENSMUSP00000034740	ENSMUSG00000032216
226016	151.447	135.218	100.798	156	101.073	141.529	164.107	113.138	72.7882	142.704	147.506	100.285	174.188	133.415	144.746	124.725	153.883	155.428	P46935	P46935	R.WILENDPTELDLR.F	18	51639.5	Nedd4	ENSMUSP00000034740	ENSMUSG00000032216
226017	148.295	165.021	189.621	212.128	131.059	148.748	263.947	169.988	144.147	192.943	156.593	191.223	155.86	211.648	152.855	198.539	155.195	177.76	P46935	P46935	R.WILENDPTELDLR.F	18	67745.5	Nedd4	ENSMUSP00000034740	ENSMUSG00000032216
226018	137.811	136.714	107.65	149.376	151.954	137.542	116.166	102.512	124.634	133.47	114.387	144.089	152.449	98.5344	169.995	162.955	129.288	107.426	Q8CFI0	Q8CFI0	K.ASLNPNDLGPLPPGWEER.I	18	50888.8	Nedd4l	ENSMUSP00000158044	ENSMUSG00000024589
226019	392.054	348.259	415.432	453.164	460.652	417.904	414.881	374.091	354.588	429.182	384.518	494.905	382.13	411.474	438.546	397.987	392.233	364.354	Q8CFI0	Q8CFI0	K.QITLNDM*ESVDSEYYNSLK.W	18	156789	Nedd4l	ENSMUSP00000158044	ENSMUSG00000024589
226020	340.959	285.147	354.444	329.593	368.385	388.167	325.502	295.11	321.543	268.816	279.295	351.794	354.607	357.569	316.126	246.356	318.094	317.094	Q8CFI0	Q8CFI0	K.QITLNDMESVDSEYYNSLK.W	18	124522	Nedd4l	ENSMUSP00000158044	ENSMUSG00000024589
226021	368.964	354.312	372.348	347.75	322.247	367.458	330.294	348.886	377.33	372.409	397.826	378.48	370.977	350.368	325.309	376.491	332.106	395.608	Q8CFI0	Q8CFI0	K.QITLNDMESVDSEYYNSLK.W	18	145869	Nedd4l	ENSMUSP00000158044	ENSMUSG00000024589
226022	580.749	725.739	939.036	1308.69	1010.26	1095.94	1022.66	1371.24	1328.02	482.314	610.054	878.811	1136.14	1150.78	1191.09	1163.23	1116.12	1089.01	Q8C863	Q8C863	R.ILNKPVGLK.D	18	390583	Itch	ENSMUSP00000029126;ENSMUSP00000105307	ENSMUSG00000027598;ENSMUSG00000027598
226023	43.8693	40.5581	91.6774	124.256	135.8	140.224	100.136	174.764	155.056	35.8989	18.9052	68.1389	81.8217	70.9532	85.0414	35.634	75.5306	50.43	Q5SSM3	Q5SSM3	K.KLTACLQGQQGAEADK.R	18	32715.2	Arhgap44	ENSMUSP00000039139;ENSMUSP00000090681;ENSMUSP00000090680	ENSMUSG00000033389;ENSMUSG00000033389;ENSMUSG00000033389
226024	564.333	585.86	538.087	613.737	554.736	523.074	626.217	525.842	638.213	569.812	559.633	551.214	572.596	609.23	544.488	556.253	519.758	579.526	Q5SSM3	Q5SSM3	K.TEVLSEDLLQVEK.R	18	430064	Arhgap44	ENSMUSP00000039139;ENSMUSP00000090681;ENSMUSP00000090680	ENSMUSG00000033389;ENSMUSG00000033389;ENSMUSG00000033389
226025	147.137	154.788	195.494	171.283	186.844	162.533	150.744	166.736	165.413	177.529	170.864	154.904	135.691	208.226	159.273	173.24	182.494	188.186	Q5SSM3	Q5SSM3	K.TEVLSEDLLQVEK.R	18	65301.7	Arhgap44	ENSMUSP00000039139;ENSMUSP00000090681;ENSMUSP00000090680	ENSMUSG00000033389;ENSMUSG00000033389;ENSMUSG00000033389
226026	175.19	131.427	157.63	167.283	145.947	163.859	166.323	166.278	124.985	177.091	224.218	182.244	154.801	151.052	181.024	178.897	200.174	159.547	Q5SSM3	Q5SSM3	K.TEVLSEDLLQVEK.R	18	64270	Arhgap44	ENSMUSP00000039139;ENSMUSP00000090681;ENSMUSP00000090680	ENSMUSG00000033389;ENSMUSG00000033389;ENSMUSG00000033389
226027	100.686	102.753	90.5235	93.4023	92.1854	84.9056	105.191	62.7461	82.5159	92.2901	100.517	103.499	95.1251	103.735	100.984	82.9681	41.5821	66.259	Q5SSM3	Q5SSM3	K.TEVLSEDLLQVEK.R	18	34281.1	Arhgap44	ENSMUSP00000039139;ENSMUSP00000090681;ENSMUSP00000090680	ENSMUSG00000033389;ENSMUSG00000033389;ENSMUSG00000033389
226028	82.9683	157.392	107.627	96.0859	138.308	136.358	146.488	185.149	183.232	190.609	125.734	136.119	114.52	133.367	111.314	121.822	172.262	131.789	Q99JX3	Q99JX3	K.PVSDADASEPS.-	18	52884.3	Gorasp2	ENSMUSP00000028509	ENSMUSG00000014959
226029	664.668	609.642	588.801	484.324	569.708	610.293	621.235	487.443	582.495	604.129	597.774	648.316	589.615	475.998	667.869	601.696	488.812	577.585	Q8BK64	Q8BK64	R.DASNWSTEK.L	18	390958	Ahsa1	ENSMUSP00000021425	ENSMUSG00000021037
226030	799.17	818.633	741.679	670.84	699.515	751.109	628.482	646.511	706.937	885.069	889.609	760.636	749.781	724.952	804.098	793.813	643.011	796.666	Q8BK64	Q8BK64	R.DASNWSTEK.L	18	292881	Ahsa1	ENSMUSP00000021425	ENSMUSG00000021037
226031	87.6086	116.961	89.8279	74.2829	129.575	108.421	86.2979	111.95	78.0504	123.598	90.8451	79.3947	96.5605	105.034	107.616	96.6317	88.5807	103.143	Q8BK64	Q8BK64	R.DASNWSTEK.L	18	37973	Ahsa1	ENSMUSP00000021425	ENSMUSG00000021037
226032	278.041	250.282	296.546	364.75	263.094	263.793	358.461	257.513	222.975	389.489	279.624	314.568	273.459	338.181	301.744	326.377	425.503	288.85	Q8BK64	Q8BK64	R.DASNWSTEK.L	18	117560	Ahsa1	ENSMUSP00000021425	ENSMUSG00000021037
226033	1177.1	1189.69	1113.4	1189.09	1203.91	1236.05	1025.25	1108.53	1063.76	1178.77	1137.89	1139.37	1104.66	1130.56	1020.29	1014.35	947.011	1032.23	Q8BK64	Q8BK64	K.QTFGYGAR.L	18	428269	Ahsa1	ENSMUSP00000021425	ENSMUSG00000021037
226034	2.80336	0	0	2.0335	5.19738	4.07106	0	0	3.39281	0	2.87139	2.48981	6.3348	2.9946	0	0	Inf	2.21305	Q8BK64	Q8BK64	R.VFTTQELVQAFTHAPAALEADR.G	10	736.552	Ahsa1	ENSMUSP00000021425	ENSMUSG00000021037
226035	84.1919	125.068	139.182	101.714	110.081	175.992	112.267	177.185	134.786	112.916	114.137	90.7839	133.936	130.379	127.812	126.676	113.587	176.413	Q9R1V6	Q9R1V6	K.AGTVCSGNGVCSNELK.C	18	48945.7	Adam22	ENSMUSP00000086139;ENSMUSP00000055000;ENSMUSP00000049120;ENSMUSP00000111046;ENSMUSP00000086122	ENSMUSG00000040537;ENSMUSG00000040537;ENSMUSG00000040537;ENSMUSG00000040537;ENSMUSG00000040537
226036	83.6093	92.0916	175.522	156.92	162.185	179.237	155.611	179.5	171.694	80.634	62.1067	116.448	144.168	132.303	97.6092	73.1714	114.122	186.552	Q9R1V6	Q9R1V6	R.DVLCGYLLCTNIGNIPR.L	18	396714	Adam22	ENSMUSP00000086139;ENSMUSP00000055000;ENSMUSP00000049120;ENSMUSP00000111046;ENSMUSP00000086122	ENSMUSG00000040537;ENSMUSG00000040537;ENSMUSG00000040537;ENSMUSG00000040537;ENSMUSG00000040537
226037	112.98	118.357	120.506	95.7218	123.295	113.322	90.4903	105.321	100.232	88.806	112.723	122.673	116.843	141.903	117.434	143.512	84.4645	139.91	Q9R1V6	Q9R1V6	R.DVLCGYLLCTNIGNIPR.L	18	62713.4	Adam22	ENSMUSP00000086139;ENSMUSP00000055000;ENSMUSP00000049120;ENSMUSP00000111046;ENSMUSP00000086122	ENSMUSG00000040537;ENSMUSG00000040537;ENSMUSG00000040537;ENSMUSG00000040537;ENSMUSG00000040537
226038	59.3162	70.9515	75.5677	73.9724	89.7691	60.2587	82.2362	99.9551	117.327	54.5148	89.7818	71.1277	93.6058	98.8169	80.4778	71.3529	69.5239	66.4404	Q9R1V6	Q9R1V6	R.DVLCGYLLCTNIGNIPR.L	18	30495.9	Adam22	ENSMUSP00000086139;ENSMUSP00000055000;ENSMUSP00000049120;ENSMUSP00000111046;ENSMUSP00000086122	ENSMUSG00000040537;ENSMUSG00000040537;ENSMUSG00000040537;ENSMUSG00000040537;ENSMUSG00000040537
226039	109.821	99.8497	166.408	206.148	166.653	172.23	146.906	169.253	176	124.398	153.615	162.832	147.122	153.423	176.505	160.449	148.412	154	Q9R1V6	Q9R1V6	R.DVLCGYLLCTNIGNIPR.L	18	59794.2	Adam22	ENSMUSP00000086139;ENSMUSP00000055000;ENSMUSP00000049120;ENSMUSP00000111046;ENSMUSP00000086122	ENSMUSG00000040537;ENSMUSG00000040537;ENSMUSG00000040537;ENSMUSG00000040537;ENSMUSG00000040537
226040	138.674	85.9425	140.073	122.204	146.913	123.705	130.422	164.428	103.558	104.506	155.945	124.156	133.182	112.51	94.1404	140.881	114.985	105.283	Q9R1V6	Q9R1V6	R.DVLCGYLLCTNIGNIPR.L	18	47969.9	Adam22	ENSMUSP00000086139;ENSMUSP00000055000;ENSMUSP00000049120;ENSMUSP00000111046;ENSMUSP00000086122	ENSMUSG00000040537;ENSMUSG00000040537;ENSMUSG00000040537;ENSMUSG00000040537;ENSMUSG00000040537
226041	196.36	248.726	249.744	186.446	182.289	221.669	193.165	267.299	215.279	211.543	170.793	244.288	248.847	186.35	213.376	234.308	189.017	237.069	Q9R1V6	Q9R1V6	R.DVLCGYLLCTNIGNIPR.L	18	96816.8	Adam22	ENSMUSP00000086139;ENSMUSP00000055000;ENSMUSP00000049120;ENSMUSP00000111046;ENSMUSP00000086122	ENSMUSG00000040537;ENSMUSG00000040537;ENSMUSG00000040537;ENSMUSG00000040537;ENSMUSG00000040537
226042	333.489	340.853	309.764	346.566	345.192	367.899	307.999	303.136	230.068	306.599	344.408	355.654	338.605	317.431	334.096	384.91	313.612	279.745	Q9R1V6	Q9R1V6	K.FAISENPLITLR.E	18	125459	Adam22	ENSMUSP00000086139;ENSMUSP00000055000;ENSMUSP00000049120;ENSMUSP00000111046;ENSMUSP00000086122	ENSMUSG00000040537;ENSMUSG00000040537;ENSMUSG00000040537;ENSMUSG00000040537;ENSMUSG00000040537
226043	758.699	712.521	618.3	664.277	696.091	585.405	690.201	650.454	558.578	816.728	729.712	721.704	594.628	553.094	695.016	679.091	786.003	705.41	Q9R1V6	Q9R1V6	K.FAISENPLITLR.E	18	1.24117e+06	Adam22	ENSMUSP00000086139;ENSMUSP00000055000;ENSMUSP00000049120;ENSMUSP00000111046;ENSMUSP00000086122	ENSMUSG00000040537;ENSMUSG00000040537;ENSMUSG00000040537;ENSMUSG00000040537;ENSMUSG00000040537
226044	368.388	373.12	310.121	377.345	380.623	369.384	391.991	348.95	334.345	382.732	376.133	430.69	374.373	324.868	402.661	450.938	359.541	348.332	Q9R1V6	Q9R1V6	K.FAISENPLITLR.E	18	143482	Adam22	ENSMUSP00000086139;ENSMUSP00000055000;ENSMUSP00000049120;ENSMUSP00000111046;ENSMUSP00000086122	ENSMUSG00000040537;ENSMUSG00000040537;ENSMUSG00000040537;ENSMUSG00000040537;ENSMUSG00000040537
226045	138.014	136.121	76.3052	88.3519	129.178	133.102	114.106	92.2156	118.224	129.168	126.581	126.553	147.509	119.047	155.568	117.999	119.406	141.249	Q9R1V6	Q9R1V6	K.FAISENPLITLR.E	18	47267.8	Adam22	ENSMUSP00000086139;ENSMUSP00000055000;ENSMUSP00000049120;ENSMUSP00000111046;ENSMUSP00000086122	ENSMUSG00000040537;ENSMUSG00000040537;ENSMUSG00000040537;ENSMUSG00000040537;ENSMUSG00000040537
226046	160.391	114.923	134.041	128.298	117.955	150.781	87.9873	99.2085	69.4649	137.879	123.554	105.825	98.6923	93.3395	116.02	87.875	106.344	109.227	Q9R1V6	Q9R1V6	K.FAISENPLITLR.E	18	43713.6	Adam22	ENSMUSP00000086139;ENSMUSP00000055000;ENSMUSP00000049120;ENSMUSP00000111046;ENSMUSP00000086122	ENSMUSG00000040537;ENSMUSG00000040537;ENSMUSG00000040537;ENSMUSG00000040537;ENSMUSG00000040537
226047	262.795	333.978	329.788	367.414	411.273	329.961	379.413	499.613	445.971	418.471	345.461	348.361	349.861	371.788	301.831	347.288	353.668	324.85	Q9R1V6	Q9R1V6	K.FAISENPLITLR.E	18	143765	Adam22	ENSMUSP00000086139;ENSMUSP00000055000;ENSMUSP00000049120;ENSMUSP00000111046;ENSMUSP00000086122	ENSMUSG00000040537;ENSMUSG00000040537;ENSMUSG00000040537;ENSMUSG00000040537;ENSMUSG00000040537
226048	332.735	362.245	294.631	303.667	303.399	401.723	345.75	308.721	236.458	352.204	354.665	349.263	284.463	296.226	320.648	397.898	316.774	344.049	Q9R1V6	Q9R1V6	K.FAISENPLITLR.E	18	155080	Adam22	ENSMUSP00000086139;ENSMUSP00000055000;ENSMUSP00000049120;ENSMUSP00000111046;ENSMUSP00000086122	ENSMUSG00000040537;ENSMUSG00000040537;ENSMUSG00000040537;ENSMUSG00000040537;ENSMUSG00000040537
226049	164.069	169.127	164.354	209.321	158.081	159.33	236.519	231.439	152.704	199.456	181.706	162.452	139.077	209.702	161.941	201.402	174.067	173.638	Q9R1V6	Q9R1V6	K.FAISENPLITLR.E	18	69517.8	Adam22	ENSMUSP00000086139;ENSMUSP00000055000;ENSMUSP00000049120;ENSMUSP00000111046;ENSMUSP00000086122	ENSMUSG00000040537;ENSMUSG00000040537;ENSMUSG00000040537;ENSMUSG00000040537;ENSMUSG00000040537
226050	62.7635	50.6522	38.8551	35.9027	68.0579	62.9222	47.3541	42.9644	67.2768	48.6578	61.1511	57.3936	49.318	56.6855	58.0268	62.959	48.765	50.8998	Q9R1V6	Q9R1V6	K.FAISENPLITLR.E	18	20780	Adam22	ENSMUSP00000086139;ENSMUSP00000055000;ENSMUSP00000049120;ENSMUSP00000111046;ENSMUSP00000086122	ENSMUSG00000040537;ENSMUSG00000040537;ENSMUSG00000040537;ENSMUSG00000040537;ENSMUSG00000040537
226051	858.246	711.839	1055.92	999.352	997.133	843.575	1076.41	1008.53	957.604	956.005	841.276	909.604	761.666	897.409	869.555	748.966	825.34	879.598	Q9R1V6	Q9R1V6	R.HWTGADCGTHFPHNDDAK.T	18	346788	Adam22	ENSMUSP00000086139;ENSMUSP00000055000;ENSMUSP00000049120;ENSMUSP00000111046;ENSMUSP00000086122	ENSMUSG00000040537;ENSMUSG00000040537;ENSMUSG00000040537;ENSMUSG00000040537;ENSMUSG00000040537
226052	127.986	104.241	95.1313	137.221	126.787	135.201	129.456	85.4923	115.494	154.542	96.9218	137.804	98.3851	109.372	121.505	69.9559	125.993	125.166	Q9R1V6	Q9R1V6	R.KYPYPM*PPLPDEGK.T	18	44869.9	Adam22	ENSMUSP00000086139;ENSMUSP00000055000;ENSMUSP00000049120;ENSMUSP00000111046;ENSMUSP00000086122	ENSMUSG00000040537;ENSMUSG00000040537;ENSMUSG00000040537;ENSMUSG00000040537;ENSMUSG00000040537
226053	389.937	326.603	332.49	358.6	362.772	420.653	409.873	458.008	324.738	398.884	316.169	358.922	387.038	370.583	320.965	379.034	331.99	329.503	Q9R1V6	Q9R1V6	R.KYPYPM*PPLPDEGK.T	18	140747	Adam22	ENSMUSP00000086139;ENSMUSP00000055000;ENSMUSP00000049120;ENSMUSP00000111046;ENSMUSP00000086122	ENSMUSG00000040537;ENSMUSG00000040537;ENSMUSG00000040537;ENSMUSG00000040537;ENSMUSG00000040537
226054	500.524	398.554	396.877	421.738	461.16	508.422	414.858	559.276	400.201	415.511	454.915	451.098	430.637	486.077	428.729	425.374	401.073	361.964	Q9R1V6	Q9R1V6	R.KYPYPM*PPLPDEGK.T	18	169429	Adam22	ENSMUSP00000086139;ENSMUSP00000055000;ENSMUSP00000049120;ENSMUSP00000111046;ENSMUSP00000086122	ENSMUSG00000040537;ENSMUSG00000040537;ENSMUSG00000040537;ENSMUSG00000040537;ENSMUSG00000040537
226055	521.126	583.945	556.822	536.278	621.786	605.34	592.123	599.096	485.966	644.225	565.395	555.656	487.515	671.995	620.644	629.434	569.381	564.672	Q9R1V6	Q9R1V6	R.KYPYPM*PPLPDEGK.T	18	386063	Adam22	ENSMUSP00000086139;ENSMUSP00000055000;ENSMUSP00000049120;ENSMUSP00000111046;ENSMUSP00000086122	ENSMUSG00000040537;ENSMUSG00000040537;ENSMUSG00000040537;ENSMUSG00000040537;ENSMUSG00000040537
226056	356.128	345.872	317.458	320.124	415.681	377.029	372.855	348.225	354.572	332.399	332.584	341.517	293.512	366.943	260.826	327.305	282.095	374.881	Q9R1V6	Q9R1V6	R.KYPYPM*PPLPDEGK.T	18	152416	Adam22	ENSMUSP00000086139;ENSMUSP00000055000;ENSMUSP00000049120;ENSMUSP00000111046;ENSMUSP00000086122	ENSMUSG00000040537;ENSMUSG00000040537;ENSMUSG00000040537;ENSMUSG00000040537;ENSMUSG00000040537
226057	109.518	106.316	133.982	134.247	105.435	135.159	118.573	131.338	119	140.548	162.486	128.275	106.352	109.741	137.919	151.862	114.028	101.6	Q9R1V6	Q9R1V6	R.KYPYPM*PPLPDEGK.T	18	48093.4	Adam22	ENSMUSP00000086139;ENSMUSP00000055000;ENSMUSP00000049120;ENSMUSP00000111046;ENSMUSP00000086122	ENSMUSG00000040537;ENSMUSG00000040537;ENSMUSG00000040537;ENSMUSG00000040537;ENSMUSG00000040537
226058	504.552	383.155	472.408	540.656	616.155	534.724	555.365	555.426	440.22	576.328	497.957	598.058	477.762	544.431	517.693	541.934	444.175	624.17	Q9R1V6	Q9R1V6	R.KYPYPM*PPLPDEGK.T	18	215393	Adam22	ENSMUSP00000086139;ENSMUSP00000055000;ENSMUSP00000049120;ENSMUSP00000111046;ENSMUSP00000086122	ENSMUSG00000040537;ENSMUSG00000040537;ENSMUSG00000040537;ENSMUSG00000040537;ENSMUSG00000040537
226059	37.2496	35.2822	44.2957	57.0625	32.4537	50.2629	33.2844	51.766	36.5061	39.2167	36.9535	50.8796	66.139	84.7006	43.5111	29.5845	56.2055	51.3085	Q9R1V6	Q9R1V6	R.KYPYPM*PPLPDEGK.T	18	17912.3	Adam22	ENSMUSP00000086139;ENSMUSP00000055000;ENSMUSP00000049120;ENSMUSP00000111046;ENSMUSP00000086122	ENSMUSG00000040537;ENSMUSG00000040537;ENSMUSG00000040537;ENSMUSG00000040537;ENSMUSG00000040537
226060	294.259	294.86	374.742	443.877	407.998	376.572	295.87	443.489	351.336	350.274	310.921	329.41	279.543	384.298	307.206	375.733	420.46	366.853	Q9R1V6	Q9R1V6	R.KYPYPMPPLPDEGK.T	18	137129	Adam22	ENSMUSP00000086139;ENSMUSP00000055000;ENSMUSP00000049120;ENSMUSP00000111046;ENSMUSP00000086122	ENSMUSG00000040537;ENSMUSG00000040537;ENSMUSG00000040537;ENSMUSG00000040537;ENSMUSG00000040537
226061	272.823	247.007	242.079	265.21	248.073	205.141	178.686	284.727	258.47	266.99	217.818	204.124	229.484	241.142	237.938	201.478	245.981	205.77	Q9R1V6	Q9R1V6	R.KYPYPMPPLPDEGK.T	18	498298	Adam22	ENSMUSP00000086139;ENSMUSP00000055000;ENSMUSP00000049120;ENSMUSP00000111046;ENSMUSP00000086122	ENSMUSG00000040537;ENSMUSG00000040537;ENSMUSG00000040537;ENSMUSG00000040537;ENSMUSG00000040537
226062	534.281	635.896	509.436	693.487	653.181	689.906	564.264	686.24	584.007	597.531	585.749	650.168	614.153	604.582	690.054	561.957	622.877	590.338	Q9R1V6	Q9R1V6	R.KYPYPMPPLPDEGK.T	18	442267	Adam22	ENSMUSP00000086139;ENSMUSP00000055000;ENSMUSP00000049120;ENSMUSP00000111046;ENSMUSP00000086122	ENSMUSG00000040537;ENSMUSG00000040537;ENSMUSG00000040537;ENSMUSG00000040537;ENSMUSG00000040537
226063	197.182	153.655	157.757	175.881	149.546	156.469	169.839	197.231	139.347	180.252	147.89	160.407	146.917	155.516	156.016	159.648	113.456	151.785	Q9R1V6	Q9R1V6	R.KYPYPMPPLPDEGK.T	18	61418.8	Adam22	ENSMUSP00000086139;ENSMUSP00000055000;ENSMUSP00000049120;ENSMUSP00000111046;ENSMUSP00000086122	ENSMUSG00000040537;ENSMUSG00000040537;ENSMUSG00000040537;ENSMUSG00000040537;ENSMUSG00000040537
226064	90.2265	87.391	74.5804	50.0396	64.036	76.6872	14.4902	34.4844	18.4956	111.709	71.4472	35.6192	39.518	46.3609	34.1772	54.4789	46.7168	27.8148	Q9R1V6	Q9R1V6	R.SNSTETLSPAK.S	18	20910.7	Adam22	ENSMUSP00000086139;ENSMUSP00000055000;ENSMUSP00000049120;ENSMUSP00000111046;ENSMUSP00000086122	ENSMUSG00000040537;ENSMUSG00000040537;ENSMUSG00000040537;ENSMUSG00000040537;ENSMUSG00000040537
226065	652.526	564.441	542.259	443.019	558.58	520.891	599.99	538.03	583.51	535.705	634.859	593.094	556.765	575.58	582.659	623.052	600.602	552.565	Q8BFR5	Q8BFR5	K.ELAM*PGEDLK.L	18	219619	Tufm	ENSMUSP00000095656;ENSMUSP00000102000	ENSMUSG00000073838;ENSMUSG00000073838
226066	1264.4	1060.36	1155.59	1040.89	1079.65	1088.28	1086.48	1101.61	1171.9	1073.83	1146.48	1135.09	1282.53	1053.15	1112.63	1107.2	1069.83	1062.39	Q8BFR5	Q8BFR5	K.ELAM*PGEDLK.L	18	600354	Tufm	ENSMUSP00000095656;ENSMUSP00000102000	ENSMUSG00000073838;ENSMUSG00000073838
226067	219.473	203.567	174.919	185.424	188.904	180.796	211.554	243.377	251.356	240.023	281.255	250.122	217.446	193.797	244.018	174.171	238.594	248.967	Q8BFR5	Q8BFR5	K.ELAM*PGEDLK.L	18	128577	Tufm	ENSMUSP00000095656;ENSMUSP00000102000	ENSMUSG00000073838;ENSMUSG00000073838
226068	188.636	175.078	189.133	162.017	156.327	143.166	132.957	173.366	179.103	183.282	244.248	217.079	155.439	161.6	168.161	134.565	183.652	193.508	Q8BFR5	Q8BFR5	K.ELAM*PGEDLK.L	18	67226.5	Tufm	ENSMUSP00000095656;ENSMUSP00000102000	ENSMUSG00000073838;ENSMUSG00000073838
226069	151.461	157.362	180.494	200.748	189.154	166.642	171.94	261.842	245.304	168.793	162.007	195.55	154.905	162.077	184.319	197.616	184.761	251.686	Q8BFR5	Q8BFR5	K.ELAM*PGEDLK.L	18	72477	Tufm	ENSMUSP00000095656;ENSMUSP00000102000	ENSMUSG00000073838;ENSMUSG00000073838
226070	2657.83	2483.02	2535.94	2254.05	2391.78	2306.97	2575.56	2201.84	2545.32	2584.56	2652.47	2374.11	2549.43	2286.45	2545.82	2261.29	2471.98	2320.17	Q8BFR5	Q8BFR5	K.ELAMPGEDLK.L	2	1.82769e+06	Tufm	ENSMUSP00000095656;ENSMUSP00000102000	ENSMUSG00000073838;ENSMUSG00000073838
226071	776.438	729.274	659.703	707.567	697.031	713.173	719.462	676.102	717.482	758.957	776.817	706.792	812.453	635.817	689.177	689.836	646.582	682.129	Q8BFR5	Q8BFR5	K.ELAMPGEDLK.L	18	1.92984e+06	Tufm	ENSMUSP00000095656;ENSMUSP00000102000	ENSMUSG00000073838;ENSMUSG00000073838
226072	754.768	624.422	679.514	679.709	621.196	536.291	733.112	596.269	642.493	687.136	731.466	711.293	673.659	582.843	598.323	642.225	517.766	696.01	Q8BFR5	Q8BFR5	K.ELAMPGEDLK.L	18	277156	Tufm	ENSMUSP00000095656;ENSMUSP00000102000	ENSMUSG00000073838;ENSMUSG00000073838
226073	368.783	352.834	415.073	377.262	345.538	321.618	346.417	323.613	323.924	404.353	383.303	382.857	372.538	331.19	324.891	346.569	366.294	384.526	Q8BFR5	Q8BFR5	K.ELAMPGEDLK.L	18	225451	Tufm	ENSMUSP00000095656;ENSMUSP00000102000	ENSMUSG00000073838;ENSMUSG00000073838
226074	140.952	132.841	219.069	278.938	258.552	225.981	302.776	361.913	341.375	175.628	173.806	171.223	228.178	347.584	178.278	200.076	236.257	262.343	Q8BFR5	Q8BFR5	K.GEETPVIVGSALCALEQR.D	18	90648.5	Tufm	ENSMUSP00000095656;ENSMUSP00000102000	ENSMUSG00000073838;ENSMUSG00000073838
226075	122.172	97.8588	84.4162	166.239	148.291	143.712	162.403	147.447	140.261	82.406	113.764	136.34	171.822	174.472	120.027	125.878	109.31	161.794	Q8BFR5	Q8BFR5	K.GEETPVIVGSALCALEQR.D	18	369537	Tufm	ENSMUSP00000095656;ENSMUSP00000102000	ENSMUSG00000073838;ENSMUSG00000073838
226076	55.8019	63.61	68.4839	82.1913	74.6637	60.7087	61.3755	70.974	88.7525	58.6633	42.0579	80.9332	73.8693	49.8318	83.8124	89.3446	50.1118	44.6981	Q8BFR5	Q8BFR5	K.GEETPVIVGSALCALEQR.D	18	30917.9	Tufm	ENSMUSP00000095656;ENSMUSP00000102000	ENSMUSG00000073838;ENSMUSG00000073838
226077	1044.37	991.61	925.146	937.868	1032.76	1086.03	1014.89	997.513	1029.32	930.503	848.996	852.221	1056.99	982.541	889.314	909.538	788.725	752.577	Q8BFR5	Q8BFR5	K.TTLTAAITK.I	18	786623	Tufm	ENSMUSP00000095656;ENSMUSP00000102000	ENSMUSG00000073838;ENSMUSG00000073838
226078	861.335	918.857	858.719	982.262	927.844	1055.95	803.74	881.317	1005.72	859.22	879.819	833.726	934.02	913.631	983.55	887.887	805.565	911.362	Q8BFR5	Q8BFR5	K.TTLTAAITK.I	18	9.18967e+06	Tufm	ENSMUSP00000095656;ENSMUSP00000102000	ENSMUSG00000073838;ENSMUSG00000073838
226079	430.751	401.396	430.062	430.011	454.992	518.724	380.306	436.046	471.151	431.84	435.546	462.271	408.939	420.594	477.122	425.182	355.505	441.546	Q8BFR5	Q8BFR5	K.TTLTAAITK.I	18	522862	Tufm	ENSMUSP00000095656;ENSMUSP00000102000	ENSMUSG00000073838;ENSMUSG00000073838
226080	127.296	135.721	82.5756	118.518	109.041	94.9139	128.203	93.7151	140.986	119.576	142.435	106.081	77.0002	107.889	164.533	101.107	100.887	88.6801	Q8BFR5	Q8BFR5	K.TTLTAAITK.I	18	43656.9	Tufm	ENSMUSP00000095656;ENSMUSP00000102000	ENSMUSG00000073838;ENSMUSG00000073838
226081	234.408	388.964	171.012	255.286	219.805	220.75	238.5	185.859	192.329	237.971	265.628	284.369	266.697	198.959	212.462	274.845	231.919	250.897	Q8BFR5	Q8BFR5	K.TTLTAAITK.I	18	92679.3	Tufm	ENSMUSP00000095656;ENSMUSP00000102000	ENSMUSG00000073838;ENSMUSG00000073838
226082	243.381	207.053	141.799	211.393	244.665	208.391	172.54	183.026	204.865	181.412	167.047	241.109	188.058	208.96	225.131	177.188	176.788	183.842	Q8BFR5	Q8BFR5	K.TTLTAAITK.I	18	76328.9	Tufm	ENSMUSP00000095656;ENSMUSP00000102000	ENSMUSG00000073838;ENSMUSG00000073838
226083	216.886	200.739	216.223	261.429	183.911	178.452	179.347	193.129	184.729	257.575	174.489	165.365	164.386	227.64	261.292	200.808	193.714	223.124	Q8BFR5	Q8BFR5	K.TTLTAAITK.I	18	78855.4	Tufm	ENSMUSP00000095656;ENSMUSP00000102000	ENSMUSG00000073838;ENSMUSG00000073838
226084	353.534	400.805	332.314	325.653	291.802	299.311	262.03	355.468	292.503	332.706	273.246	420.405	411.806	352.743	395.948	515.037	522.761	335.908	A6X935	A6X935	K.GELGQFYR.D	18	138548	Itih4	ENSMUSP00000112798	ENSMUSG00000021922
226085	245.501	254.882	207.987	198.072	258.617	184.338	208.569	171.135	163.974	219.901	219.4	321.807	250.489	214.991	274.378	277.12	265.156	205.768	A6X935	A6X935	K.YIFHNFM*ER.L	18	88643.6	Itih4	ENSMUSP00000112798	ENSMUSG00000021922
226086	175.902	169.072	187.032	108.173	107.196	168.929	114.263	168.018	188.995	191.459	142.334	232.038	240.972	167.183	284.599	280.626	289.167	165.402	A6X935	A6X935	K.YIFHNFMER.L	18	72363.6	Itih4	ENSMUSP00000112798	ENSMUSG00000021922
226087	160.775	176.045	138.54	104.654	148.602	147.956	113.708	121.527	116.524	175.288	180.308	225.576	202.335	118.92	220.337	269.657	297.915	136.019	A6X935	A6X935	K.YIFHNFMER.L	18	65372.5	Itih4	ENSMUSP00000112798	ENSMUSG00000021922
226088	978.92	1390.18	982.542	944.122	1076.44	1048.05	1049.46	853.434	1389.7	1051.72	1064.13	1162.1	1133.3	947.987	968.901	1002.14	754.512	962.482	E9Q616	E9Q616	K.ADLDVSGPK.V	18	397508	Ahnak	NA	NA
226089	115.641	135.37	134.385	126.107	146.662	155.504	130.691	95.0051	147.42	134.799	130.411	148.833	148.998	100.282	134.396	149.459	139.6	111.512	E9Q616	E9Q616	K.ADLDVSGPK.V	18	51042.3	Ahnak	NA	NA
226090	432.138	518.489	439.089	299.884	418.941	429.519	348.952	386.006	497.593	452.007	372.09	486.505	497.819	329.29	394.176	378.623	369.039	354.967	E9Q616	E9Q616	K.AEGPEVSLPK.A	18	158475	Ahnak	NA	NA
226091	49.8553	85.7064	90.4657	66.3184	97.8685	60.5415	78.1253	67.1087	163.54	89.2389	29.3937	70.013	100.588	66.9408	63.791	68.7284	66.0993	68.0359	E9Q616	E9Q616	R.AGAISASGPELEGAGHSK.F	18	29583.5	Ahnak	NA	NA
226092	49.8114	69.4232	84.7019	62.9466	78.883	31.1956	49.4415	70.275	98.4423	59.5237	66.3925	108.836	96.2514	64.4022	60.4759	64.3439	55.4189	76.6729	E9Q616	E9Q616	R.AGAISASGPELEGAGHSK.F	18	26696.1	Ahnak	NA	NA
226093	335.077	418.254	343.043	281.925	391.387	337.773	356.557	269.192	425.976	345.505	316.968	438.876	318.99	347.765	366.074	332.59	273.839	318.019	E9Q616	E9Q616	K.GDM*DVTVPK.I	18	133119	Ahnak	NA	NA
226094	133.491	122.061	105.32	89.7145	112.234	106.007	101.085	95.671	160.976	119.452	103.971	104.026	76.8534	78.8217	88.9265	117.972	68.7119	74.3884	E9Q616	E9Q616	K.ISMPDFDLNLK.G	18	39798.5	Ahnak	NA	NA
226095	170.714	208.781	137.161	123.017	186.169	219.332	194.813	160.877	258.37	169.353	156.277	263.507	178.265	163.443	187.454	137.537	116.531	141.589	E9Q616	E9Q616	K.ISMPDFDLNLK.G	18	67908.5	Ahnak	NA	NA
226096	95.4675	96.4513	94.6092	80.3878	72.9382	97.7103	126.51	58.9811	135.85	90.7107	123.04	133.772	141.462	98.7938	73.9335	136.66	96.1593	105.041	E9Q616	E9Q616	K.ISMPDFDLNLK.G	18	39772.8	Ahnak	NA	NA
226097	123.63	277.398	152.315	145.096	164.137	174.892	173.543	132.474	209.389	163.802	136.584	162.775	119.864	115.584	168.09	182.642	108.433	104.624	E9Q616	E9Q616	K.LPQFGISTPGSDLDINIK.G	18	181618	Ahnak	NA	NA
226098	25.1578	22.6816	18.4158	16.3301	11.87	8.68698	17.7428	19.0074	11.0283	5.52281	35.3086	20.277	0	8.42738	19.9604	16.9597	9.47717	11.2322	E9Q616	E9Q616	R.LPSGSGPASPTTGSAVDIR.A	17	5951.24	Ahnak	NA	NA
226099	16.3089	11.0346	20.0424	35.0367	16.7883	10.5063	28.4862	17.7035	16.9637	13.9791	23.4356	32.0805	6.99087	29.9157	17.63	24.2674	21.788	18.9191	E9Q616	E9Q616	R.LPSGSGPASPTTGSAVDIR.A	18	7744.43	Ahnak	NA	NA
226100	78.2588	83.1737	78.6417	91.0644	105.805	91.4377	83.6775	100.03	116.29	67.692	76.5537	88.5047	47.5224	50.0519	74.1161	58.4903	85.273	77.4522	E9Q616	E9Q616	R.LPSGSGPASPTTGSAVDIR.A	18	31117.4	Ahnak	NA	NA
226101	53.0668	43.3517	31.7035	43.7384	26.3285	57.926	24.2351	26.3366	34.3292	42.3838	64.5278	61.2129	64.7636	31.4831	57.519	40.9005	23.473	46.1554	E9Q616	E9Q616	R.LPSGSGPASPTTGSAVDIR.A	18	16558.7	Ahnak	NA	NA
226102	36.1989	24.7915	14.1455	13.8966	23.9958	21.227	15.1693	20.9058	43.3229	31.3136	34.6954	25.9088	38.079	31.5616	33.26	38.776	25.0123	23.5153	E9Q616	E9Q616	R.LPSGSGPASPTTGSAVDIR.A	18	10609.9	Ahnak	NA	NA
226103	53.4645	65.2864	49.9109	66.0902	52.0024	60.9288	64.276	45.7469	89.7181	68.3173	44.8992	64.9888	49.3882	68.0266	66.6367	69.252	50.8398	44.2026	E9Q616	E9Q616	R.SSEVVLSGDDEDYQR.I	18	22983.8	Ahnak	NA	NA
226104	250.793	250.917	194.596	170.636	243.071	194.251	268.947	170.575	267.071	233.886	245.783	241.934	240.761	160.195	213.775	211.952	200.216	209.798	E9Q616	E9Q616	K.TSAPEVK.G	18	84942.8	Ahnak	NA	NA
226105	262.633	366.947	310.797	349.871	325.718	235.652	347.016	232.01	434.919	323.592	329.167	366.854	312.741	260.204	329.429	310.59	283.706	250.679	E9Q616	E9Q616	K.VEAPDVEVHGPDWHLK.M	18	219659	Ahnak	NA	NA
226106	219.97	333.638	263.99	169.882	181.804	219.481	205.944	180.544	190.836	199.071	215.415	274.791	198.695	271.306	221.805	191.549	187.943	205.014	E9Q616	E9Q616	K.VQTPEVDVK.L	18	84140.7	Ahnak	NA	NA
226107	144.48	208.183	156.036	170.869	156.334	142.167	138.979	173.536	175.499	156.205	155.559	134.519	123.711	118.912	150.337	187.067	146.218	138.012	E9Q616	E9Q616	K.VQTPEVDVK.L	18	59421.8	Ahnak	NA	NA
226108	192.812	256.077	218.412	163.186	256.285	239.924	225.107	146.485	213.181	161.186	162.669	157.35	167.135	174.917	192.604	152.652	157.919	146.113	E9Q616	E9Q616	K.VQTPEVDVK.L	18	72420.3	Ahnak	NA	NA
226109	3061.31	3252.55	2996.83	2742.89	3098.19	3043.85	3228.35	2818.08	2660.54	2857.55	2880.42	2953.91	3089.18	2915.49	3155.47	3076.99	2929.69	2719.39	Q9Z2Q6	Q9Z2Q6	R.MKDEELR.R	2	1.14452e+06	Septin5	ENSMUSP00000094750	ENSMUSG00000072214
226110	1143.41	1245.91	1205.41	1131.7	1201.37	1347.77	1197.23	1076.5	930.653	1095.28	1218.55	1147.65	940.131	1099.67	1247.13	1277.39	1151.3	1361.45	Q9Z2Q6	Q9Z2Q6	R.MKDEELR.R	18	449811	Septin5	ENSMUSP00000094750	ENSMUSG00000072214
226111	734.096	746.845	994.397	756.449	798.201	712.607	899.504	930.1	872.884	837.485	717.465	824.995	764.913	793.489	782.504	808.39	724.041	756.535	Q80UG5	Q80UG5	K.DITSNIHFEAYR.V	18	543909	Septin9	ENSMUSP00000091435;ENSMUSP00000019038;ENSMUSP00000097767;ENSMUSP00000101956	ENSMUSG00000059248;ENSMUSG00000059248;ENSMUSG00000059248;ENSMUSG00000059248
226112	23.7834	3.665	18.5807	12.6378	5.83928	0	10.6878	34.1998	14.1526	5.72355	9.08647	11.6944	1.6416	13.7067	14.2302	9.07678	8.85696	16.7874	Q80UG5	Q80UG5	K.DITSNIHFEAYR.V	16	4587.26	Septin9	ENSMUSP00000091435;ENSMUSP00000019038;ENSMUSP00000097767;ENSMUSP00000101956	ENSMUSG00000059248;ENSMUSG00000059248;ENSMUSG00000059248;ENSMUSG00000059248
226113	78.0946	69.5148	71.3225	68.7961	115.573	60.3788	110.191	77.298	104.372	89.8233	82.9348	85.6712	90.2752	78.383	97.4152	63.9868	75.6719	98.4063	Q80UG5	Q80UG5	K.DITSNIHFEAYR.V	18	381627	Septin9	ENSMUSP00000091435;ENSMUSP00000019038;ENSMUSP00000097767;ENSMUSP00000101956	ENSMUSG00000059248;ENSMUSG00000059248;ENSMUSG00000059248;ENSMUSG00000059248
226114	35.5584	40.2352	22.693	44.5366	29.9547	49.208	40.857	36.3247	29.142	32.744	15.7445	28.6572	42.2483	25.0173	47.1671	15.4552	29.3263	40.2208	Q80UG5	Q80UG5	K.IPEGSAVPATDAAPK.R	18	12949.4	Septin9	ENSMUSP00000091435;ENSMUSP00000019038;ENSMUSP00000097767;ENSMUSP00000101956	ENSMUSG00000059248;ENSMUSG00000059248;ENSMUSG00000059248;ENSMUSG00000059248
226115	652.527	571.409	583.781	620.818	581.587	592.301	598.65	739.952	633.459	574.692	554.726	543.35	568.88	523.966	541.298	552.582	565.089	569.126	Q80UG5	Q80UG5	K.IPEGSAVPATDAAPK.R	18	226167	Septin9	ENSMUSP00000091435;ENSMUSP00000019038;ENSMUSP00000097767;ENSMUSP00000101956	ENSMUSG00000059248;ENSMUSG00000059248;ENSMUSG00000059248;ENSMUSG00000059248
226116	111.429	72.7371	97.2724	82.493	95.4815	113.031	65.5811	136.14	37.5399	93.2687	126.294	79.3973	85.0576	87.8537	108.309	121.565	79.9078	121.915	Q80UG5	Q80UG5	K.IPEGSAVPATDAAPK.R	18	36708.1	Septin9	ENSMUSP00000091435;ENSMUSP00000019038;ENSMUSP00000097767;ENSMUSP00000101956	ENSMUSG00000059248;ENSMUSG00000059248;ENSMUSG00000059248;ENSMUSG00000059248
226117	91.4286	105.027	108.343	89.2072	109.768	124.815	65.5977	109.86	90.7763	73.5457	103.877	83.2435	67.5407	90.0662	90.599	75.4742	112.77	108.413	Q80UG5	Q80UG5	K.IPEGSAVPATDAAPK.R	18	36403.3	Septin9	ENSMUSP00000091435;ENSMUSP00000019038;ENSMUSP00000097767;ENSMUSP00000101956	ENSMUSG00000059248;ENSMUSG00000059248;ENSMUSG00000059248;ENSMUSG00000059248
226118	135.959	155.669	134.848	81.7515	115.751	139.695	122.645	165.477	136.634	164.817	130.12	167.384	103.433	161.598	86.6873	134.883	119.126	114.888	Q80UG5	Q80UG5	K.IPEGSAVPATDAAPK.R	18	50749	Septin9	ENSMUSP00000091435;ENSMUSP00000019038;ENSMUSP00000097767;ENSMUSP00000101956	ENSMUSG00000059248;ENSMUSG00000059248;ENSMUSG00000059248;ENSMUSG00000059248
226119	182.05	203.595	199.274	170.08	177.418	190.45	134.973	182.831	145.529	193.346	226.87	202.729	156.084	222.575	164.945	216.795	162.743	179.333	Q80UG5	Q80UG5	K.IPEGSAVPATDAAPK.R	18	70871.1	Septin9	ENSMUSP00000091435;ENSMUSP00000019038;ENSMUSP00000097767;ENSMUSP00000101956	ENSMUSG00000059248;ENSMUSG00000059248;ENSMUSG00000059248;ENSMUSG00000059248
226120	42.0354	37.4882	31.4302	21.6226	30.8779	21.3262	41.5795	52.9049	28.6205	21.565	43.5699	18.6315	14.0777	17.1238	27.2133	53.1786	22.7747	25.8791	Q80UG5	Q80UG5	K.IPEGSAVPATDAAPK.R	18	11811	Septin9	ENSMUSP00000091435;ENSMUSP00000019038;ENSMUSP00000097767;ENSMUSP00000101956	ENSMUSG00000059248;ENSMUSG00000059248;ENSMUSG00000059248;ENSMUSG00000059248
226121	18.1014	19.5028	15.8071	1.86593	40.0397	10.0147	28.16	15.1379	12.1011	31.1821	19.8821	16.3759	12.5773	19.5233	8.26297	10.0871	19.3396	9.04821	Q80UG5	Q80UG5	K.IPEGSAVPATDAAPK.R	18	6570.22	Septin9	ENSMUSP00000091435;ENSMUSP00000019038;ENSMUSP00000097767;ENSMUSP00000101956	ENSMUSG00000059248;ENSMUSG00000059248;ENSMUSG00000059248;ENSMUSG00000059248
226122	138.623	146.085	163.122	174.847	163.274	139.568	194.451	186.445	215.56	124.808	132.19	183.57	157.815	156.676	130.848	176.338	134.1	180.141	Q80UG5	Q80UG5	R.RTEISIDISSK.Q	18	62029.2	Septin9	ENSMUSP00000091435;ENSMUSP00000019038;ENSMUSP00000097767;ENSMUSP00000101956	ENSMUSG00000059248;ENSMUSG00000059248;ENSMUSG00000059248;ENSMUSG00000059248
226123	139.414	202.353	141.714	162.63	125.794	124.065	155.526	130.947	96.7335	153.231	145.715	169.209	174.786	145.73	125.607	158.913	114.023	153.655	Q80UG5	Q80UG5	R.VHCCLYFIPATGHSLR.P	18	56093.3	Septin9	ENSMUSP00000091435;ENSMUSP00000019038;ENSMUSP00000097767;ENSMUSP00000101956	ENSMUSG00000059248;ENSMUSG00000059248;ENSMUSG00000059248;ENSMUSG00000059248
226124	291.688	313.977	425.078	1026.24	792.035	490.28	637.68	2706.81	2215.27	184.269	273.509	295.232	540.431	887.364	434.355	369.191	390.62	500.7	Q9R1T4	Q9R1T4	R.CKLEEM*GFK.D	16	281257	Septin6	ENSMUSP00000062014;ENSMUSP00000054034;ENSMUSP00000110894	ENSMUSG00000050379;ENSMUSG00000050379;ENSMUSG00000050379
226125	282.469	196.033	464.072	1523.28	1192.79	709.003	780.231	4866.44	3637.21	349.023	316.406	346.193	710.246	1566.11	441.844	449.561	554.102	689.441	Q9R1T4	Q9R1T4	R.CKLEEMGFK.D	16	468287	Septin6	ENSMUSP00000062014;ENSMUSP00000054034;ENSMUSP00000110894	ENSMUSG00000050379;ENSMUSG00000050379;ENSMUSG00000050379
226126	46.8	38.133	64.0571	185.179	138.588	120.217	97.1845	631.702	417.369	61.3356	67.0866	30.4703	111.974	179.416	43.5529	66.8567	115.714	124.083	Q9R1T4	Q9R1T4	R.CKLEEMGFK.D	18	54351.8	Septin6	ENSMUSP00000062014;ENSMUSP00000054034;ENSMUSP00000110894	ENSMUSG00000050379;ENSMUSG00000050379;ENSMUSG00000050379
226127	74.3723	95.3863	147.745	272.775	302.962	234.708	284.56	388.668	354.954	47.5836	80.7474	147.951	256.777	289.342	236.584	148.023	201.092	157.428	Q9R1T4	Q9R1T4	K.DTDPDSKPFSLQETYEAK.R	18	79646.2	Septin6	ENSMUSP00000062014;ENSMUSP00000054034;ENSMUSP00000110894	ENSMUSG00000050379;ENSMUSG00000050379;ENSMUSG00000050379
226128	23.4053	22.7305	149.112	456.082	432.385	237.239	371.035	1122.56	936.982	10.9537	26.3329	71.3667	317.13	485.569	175.98	145.98	237.033	261.029	Q9R1T4	Q9R1T4	K.DTDPDSKPFSLQETYEAK.R	18	1.79012e+06	Septin6	ENSMUSP00000062014;ENSMUSP00000054034;ENSMUSP00000110894	ENSMUSG00000050379;ENSMUSG00000050379;ENSMUSG00000050379
226129	23.7066	33.4053	160.718	476.33	338.166	293.72	262.846	1017.19	814.119	49.4069	28.0059	91.531	255.674	422.503	129.77	159.316	231.508	270.552	Q9R1T4	Q9R1T4	K.DTDPDSKPFSLQETYEAK.R	18	108255	Septin6	ENSMUSP00000062014;ENSMUSP00000054034;ENSMUSP00000110894	ENSMUSG00000050379;ENSMUSG00000050379;ENSMUSG00000050379
226130	33.8287	48.9129	236.937	575.162	470.908	334.106	376.47	1200.95	1122.25	13.8095	54.1818	113.798	318.634	562.945	264.621	172.904	240.447	354.337	Q9R1T4	Q9R1T4	K.DTDPDSKPFSLQETYEAK.R	18	174327	Septin6	ENSMUSP00000062014;ENSMUSP00000054034;ENSMUSP00000110894	ENSMUSG00000050379;ENSMUSG00000050379;ENSMUSG00000050379
226131	50.5847	47.3271	135.381	298.726	229.955	122.267	176.226	623.082	505.331	35.6795	28.3912	38.6336	168.722	295.214	71.0759	96.5098	144.279	190.695	Q9R1T4	Q9R1T4	K.DTDPDSKPFSLQETYEAK.R	18	69753.1	Septin6	ENSMUSP00000062014;ENSMUSP00000054034;ENSMUSP00000110894	ENSMUSG00000050379;ENSMUSG00000050379;ENSMUSG00000050379
226132	28.7041	23.4453	175.747	448.702	341.555	199.586	272.027	880.237	688.081	0	20.5141	107.081	259.816	393.598	115.078	122.079	226.522	183.518	Q9R1T4	Q9R1T4	K.DTDPDSKPFSLQETYEAK.R	18	96009.9	Septin6	ENSMUSP00000062014;ENSMUSP00000054034;ENSMUSP00000110894	ENSMUSG00000050379;ENSMUSG00000050379;ENSMUSG00000050379
226133	4.89594	23.2093	137.298	308.971	342.252	159.241	224.975	733.891	641.827	31.0767	2.80331	56.2792	183.611	382.142	149.749	117.019	169.303	196.125	Q9R1T4	Q9R1T4	K.DTDPDSKPFSLQETYEAK.R	18	82706.7	Septin6	ENSMUSP00000062014;ENSMUSP00000054034;ENSMUSP00000110894	ENSMUSG00000050379;ENSMUSG00000050379;ENSMUSG00000050379
226134	41.9422	31.6803	283.377	629.636	541.329	387.387	416.649	1353.84	1108.11	0	24.1662	108.02	337.652	591.33	207.623	160.625	283.119	318.894	Q9R1T4	Q9R1T4	K.DTDPDSKPFSLQETYEAK.R	18	146068	Septin6	ENSMUSP00000062014;ENSMUSP00000054034;ENSMUSP00000110894	ENSMUSG00000050379;ENSMUSG00000050379;ENSMUSG00000050379
226135	774.365	749.669	770.049	753.663	820.018	830.158	868.459	766.489	738.568	783.68	735.992	711.567	791.224	811.927	857.152	795.083	786.782	790.033	B1AQZ0	B1AQZ0	R.ELEEETNAFNCR.K	18	334592	Septin8	NA	NA
226136	387.93	328.175	388.347	376.213	416.803	342.626	371.672	378.185	355.969	353.368	336.436	366.78	395.06	320.435	344.525	369.471	326.292	314.838	B1AQZ0	B1AQZ0	R.ELEEETNAFNCR.K	18	418095	Septin8	NA	NA
226137	790.648	763.479	805.572	779.125	798.6	746.679	935.302	715.959	708.654	718.516	810.045	858.771	757.176	744.751	828.934	836.007	835.676	750.381	B1AQZ0	B1AQZ0	R.ELEEETNAFNCR.K	18	630807	Septin8	NA	NA
226138	120.419	131.916	111.246	138.851	168.079	137.067	146.544	159.244	143.493	174.7	153.199	130.839	180.533	177.433	151.69	138.723	172.67	146.329	B1AQZ0	B1AQZ0	R.ELEEETNAFNCR.K	18	57417.6	Septin8	NA	NA
226139	386.387	371.953	427.998	394.786	382.074	356.857	385.788	405.394	337.356	438.012	404.096	385.857	400.907	419.386	403.565	425.864	371.295	449.255	B1AQZ0	B1AQZ0	R.ELEEETNAFNCR.K	18	153009	Septin8	NA	NA
226140	129.787	147.64	158.081	232.812	149.628	129.954	169.283	136.707	142.032	174.975	186.938	150.335	139.406	181.798	173.514	160.479	133.466	177.382	B1AQZ0	B1AQZ0	R.ELEEETNAFNCR.K	18	61510.4	Septin8	NA	NA
226141	440.777	504.37	434.275	424.162	395.378	425.499	385.792	437.249	362.822	392.244	427.939	484.904	391.44	441.311	393.643	472.665	461	406.016	B1AQZ0	B1AQZ0	R.ELEEETNAFNCR.K	18	164389	Septin8	NA	NA
226142	436.466	418.732	401.62	449.878	422.094	443.666	469.171	449.226	350.06	479.533	461.454	369.525	437.251	427.612	390.862	423.078	388.156	452.84	B1AQZ0	B1AQZ0	K.LTIVDAVGFGDQINK.D	18	164170	Septin8	NA	NA
226143	92.8612	105.976	108.1	117.304	108.516	132.451	134.065	115.699	111.65	98.6215	136.616	153.22	119.779	131.679	81.9592	115.474	131.442	131.519	B1AQZ0	B1AQZ0	K.LTIVDAVGFGDQINK.D	18	45517.9	Septin8	NA	NA
226144	292.327	294.521	365.887	344.097	318.833	300.426	393.1	320.783	335.391	336.575	333.217	356.086	380.085	331.876	317.655	351.07	397.012	413.615	B1AQZ0	B1AQZ0	K.LTIVDAVGFGDQINK.D	18	245217	Septin8	NA	NA
226145	362.954	278.624	340.48	352.127	320.516	393.065	318.289	289.6	294.723	325.273	379.52	413.115	342.176	290.915	339.038	357.089	349.592	421.905	B1AQZ0	B1AQZ0	K.LTIVDAVGFGDQINK.D	18	132074	Septin8	NA	NA
226146	253.466	377.046	383.517	342.699	368.715	287.458	354.803	326.956	342.573	429.875	383.683	374.73	344.12	420.119	365.359	405.474	364.934	348.151	B1AQZ0	B1AQZ0	K.LTIVDAVGFGDQINK.D	18	138597	Septin8	NA	NA
226147	39.0148	11.8681	28.702	56.2241	34.2477	18.004	36.6508	19.008	42.8273	65.1516	37.8791	25.9086	34.4944	39.4644	35.0726	34.9549	41.1412	18.9914	B1AQZ0	B1AQZ0	R.SDIAAAQQSGM*SLSNSK.V	18	13265.3	Septin8	NA	NA
226148	14.5295	13.4433	16.9836	10.1769	10.0127	12.4853	8.74487	8.40496	16.8372	7.12176	19.2432	24.3351	12.6618	10.0453	4.45961	21.2729	13.1082	18.0604	B1AQZ0	B1AQZ0	R.SDIAAAQQSGM*SLSNSK.V	18	5177.41	Septin8	NA	NA
226149	52.5969	64.1165	68.937	56.4312	94.8165	80.7471	88.1592	96.9822	49.4771	66.2383	50.4431	39.9175	82.6705	77.8268	80.1497	74.995	39.9656	71.6754	O55131	O55131	K.DRLPLAVVGSNTIIEVNGK.R	18	26454.4	Septin7	NA	NA
226150	285.02	349.655	404.176	476.917	536.979	533.8	529.567	572.475	479.878	348.327	333.992	394.873	479.553	543.346	352.794	369.025	363.693	407.077	O55131	O55131	K.DRLPLAVVGSNTIIEVNGK.R	18	166161	Septin7	NA	NA
226151	287.562	237.751	441.269	489.038	404.701	409.32	491.04	507.05	514.32	246.006	313.781	433.182	448.431	447.016	279.168	310.537	435.391	356.388	O55131	O55131	K.DRLPLAVVGSNTIIEVNGK.R	18	205437	Septin7	NA	NA
226152	384.268	324.382	456.455	568.591	554.32	522.378	515.584	642.09	540.961	313.347	354.938	431.808	445.298	579.649	371.262	415.695	396.667	422.339	O55131	O55131	K.DRLPLAVVGSNTIIEVNGK.R	18	211713	Septin7	NA	NA
226153	687.917	724.249	795.695	876.531	826.966	788.672	828.872	965.399	920.985	675.567	673.399	802.173	880.231	814.524	679.963	770.78	653.44	809.503	O55131	O55131	R.QYPWGVAEVENGEHCDFTILR.N	18	330858	Septin7	NA	NA
226154	191.405	190.365	189.998	226.025	166.478	162.825	186.532	252.765	218.668	186.368	171.81	225.939	232.04	240.476	200.703	181.152	211.568	209.189	O55131	O55131	R.QYPWGVAEVENGEHCDFTILR.N	18	77897.4	Septin7	NA	NA
226155	137.897	102.471	127.693	142.097	135.538	97.6988	145.397	136.005	156.235	157.864	87.3512	116.823	92.257	154.574	114.316	128.218	106.866	128.207	O55131	O55131	R.QYPWGVAEVENGEHCDFTILR.N	18	77038.6	Septin7	NA	NA
226156	181.105	166.202	99.1915	103.212	127.995	142.656	158.097	53.8608	63.2516	182.931	176.186	185.512	131.17	85.2027	153.884	161.949	155.722	144.826	P28661	P28661	R.DESGLNR.K	18	52944.2	Septin4	ENSMUSP00000103596;ENSMUSP00000112960;ENSMUSP00000018544;ENSMUSP00000060127;ENSMUSP00000103594;ENSMUSP00000053087	ENSMUSG00000020486;ENSMUSG00000020486;ENSMUSG00000020486;ENSMUSG00000020486;ENSMUSG00000020486;ENSMUSG00000020486
226157	1824.06	1548.35	817.411	736.063	778.407	890.3	882.423	525.662	479.619	1918.05	1558.09	1207.49	940.313	661.934	1286.16	1542.98	1448.41	1286.29	P28661	P28661	R.EEIEHFGIK.I	18	586884	Septin4	ENSMUSP00000103596;ENSMUSP00000112960;ENSMUSP00000018544;ENSMUSP00000060127;ENSMUSP00000103594;ENSMUSP00000053087	ENSMUSG00000020486;ENSMUSG00000020486;ENSMUSG00000020486;ENSMUSG00000020486;ENSMUSG00000020486;ENSMUSG00000020486
226158	251.642	170.947	168.817	217.216	229.744	192.925	173.548	172.336	188.149	238.278	274.09	224.12	211.813	177.308	264.927	203.987	244.261	299.24	P28661	P28661	R.IMQTVEITKHAVDIEEKGVR.L	18	83567.9	Septin4	ENSMUSP00000103596;ENSMUSP00000112960;ENSMUSP00000018544;ENSMUSP00000060127;ENSMUSP00000103594;ENSMUSP00000053087	ENSMUSG00000020486;ENSMUSG00000020486;ENSMUSG00000020486;ENSMUSG00000020486;ENSMUSG00000020486;ENSMUSG00000020486
226159	664.087	543.396	377.613	422.424	306.425	395.116	365.968	311.725	312.131	743.202	636.935	543.692	475.495	305.929	563.866	537.45	580.682	504.656	P28661	P28661	R.PQSPDLCDDDVEFR.G	18	196830	Septin4	ENSMUSP00000103596;ENSMUSP00000112960;ENSMUSP00000018544;ENSMUSP00000060127;ENSMUSP00000103594;ENSMUSP00000053087	ENSMUSG00000020486;ENSMUSG00000020486;ENSMUSG00000020486;ENSMUSG00000020486;ENSMUSG00000020486;ENSMUSG00000020486
226160	518.961	434.5	324.504	263.911	235.09	284.464	244.157	97.0026	95.8324	774.434	607.804	421.899	398.436	242.92	376.599	468.115	498.882	463.849	P28661	P28661	R.PQSPDLCDDDVEFR.G	18	249999	Septin4	ENSMUSP00000103596;ENSMUSP00000112960;ENSMUSP00000018544;ENSMUSP00000060127;ENSMUSP00000103594;ENSMUSP00000053087	ENSMUSG00000020486;ENSMUSG00000020486;ENSMUSG00000020486;ENSMUSG00000020486;ENSMUSG00000020486;ENSMUSG00000020486
226161	424.964	374.788	414.322	302.914	317.956	386.417	417.553	306.02	374.868	433.19	522.327	405.066	375.585	353.694	327.865	520.381	602.222	465.127	P28661	P28661	R.PQSPDLCDDDVEFR.G	18	177238	Septin4	ENSMUSP00000103596;ENSMUSP00000112960;ENSMUSP00000018544;ENSMUSP00000060127;ENSMUSP00000103594;ENSMUSP00000053087	ENSMUSG00000020486;ENSMUSG00000020486;ENSMUSG00000020486;ENSMUSG00000020486;ENSMUSG00000020486;ENSMUSG00000020486
226162	1670.25	1995.67	1478.1	1365.9	1540.04	1800	1715.28	1479.53	1220.59	1937.33	1553	1678.12	1599.05	1580.31	1539.95	1788.93	1345.92	1336.05	Q9Z1S5	Q9Z1S5	K.EFDEDLEDK.T	17	612819	Septin3	ENSMUSP00000112124;ENSMUSP00000023095	ENSMUSG00000022456;ENSMUSG00000022456
226163	1729.44	2059.5	1599.76	1539.4	1697	1910.51	1627.35	1551.85	1380.13	2048.66	1636.74	1902.43	1591.68	1744.25	1562.36	1918.93	1466.31	1687.92	Q9Z1S5	Q9Z1S5	K.EFDEDLEDK.T	17	656548	Septin3	ENSMUSP00000112124;ENSMUSP00000023095	ENSMUSG00000022456;ENSMUSG00000022456
226164	374.133	555.687	351.308	329.923	316.257	461.143	334.057	287.122	248.665	542.398	459.503	486.463	296.545	376.897	314.886	500.79	263.636	404.17	Q9Z1S5	Q9Z1S5	K.EFDEDLEDK.T	18	823273	Septin3	ENSMUSP00000112124;ENSMUSP00000023095	ENSMUSG00000022456;ENSMUSG00000022456
226165	508.971	606.073	496.733	470.656	440.4	557.509	471.435	527.207	457.555	612.946	511.944	549.831	437.138	516.712	397.431	556.387	400.066	586.275	Q9Z1S5	Q9Z1S5	K.EFDEDLEDK.T	18	197304	Septin3	ENSMUSP00000112124;ENSMUSP00000023095	ENSMUSG00000022456;ENSMUSG00000022456
226166	420.529	547.156	361.313	332.469	355.804	417.503	374.566	350.087	240.91	503.367	450.421	445.583	244.192	344.618	368.28	432.642	350.915	420.707	Q9Z1S5	Q9Z1S5	K.EFDEDLEDK.T	18	248817	Septin3	ENSMUSP00000112124;ENSMUSP00000023095	ENSMUSG00000022456;ENSMUSG00000022456
226167	297.371	365.703	262.943	254.553	221.863	294.915	200.672	196.345	159.204	347.366	310.347	294.824	196.878	214.444	210.569	326.794	201.242	311.811	Q9Z1S5	Q9Z1S5	K.EFDEDLEDK.T	18	99935.2	Septin3	ENSMUSP00000112124;ENSMUSP00000023095	ENSMUSG00000022456;ENSMUSG00000022456
226168	102.241	72.7162	46.1588	59.0203	49.3126	42.5369	59.187	50.7441	46.3682	95.8435	46.3928	76.8675	45.3882	43.9742	30.509	61.8088	38.2338	59.8586	Q9Z1S5	Q9Z1S5	K.EFDEDLEDK.T	18	21982	Septin3	ENSMUSP00000112124;ENSMUSP00000023095	ENSMUSG00000022456;ENSMUSG00000022456
226169	180.431	167.731	155.989	131.173	137.309	198.611	103.845	91.7036	126.082	194.76	168.937	149.315	128.825	148.587	130.704	174.36	167.764	152.594	Q9Z1S5	Q9Z1S5	K.EFDEDLEDK.T	18	57968.6	Septin3	ENSMUSP00000112124;ENSMUSP00000023095	ENSMUSG00000022456;ENSMUSG00000022456
226170	188.747	182.125	172.571	146.279	138.46	125.817	163.978	138.81	145.584	177.299	180.818	182.464	109.957	130.354	156.201	185.847	132.474	174.184	Q9Z1S5	Q9Z1S5	K.EFDEDLEDK.T	18	60606.2	Septin3	ENSMUSP00000112124;ENSMUSP00000023095	ENSMUSG00000022456;ENSMUSG00000022456
226171	15.4881	28.8707	15.3393	33.6875	13.6315	17.6225	15.6165	18.5005	22.6299	47.2133	25.603	28.7886	12.7234	34.264	18.1137	27.4031	17.4961	20.4766	Q9Z1S5	Q9Z1S5	K.VVNIIPVIAK.A	18	8848.52	Septin3	ENSMUSP00000112124;ENSMUSP00000023095	ENSMUSG00000022456;ENSMUSG00000022456
226172	5.80819	6.85842	19.359	15.6065	24.2914	25.3012	17.4329	30.0626	15.5184	4.15953	16.2116	15.2646	15.7251	10.7373	14.2842	9.51874	15.4027	15.8414	Q8C650	Q8C650	K.VNIIPLIAK.A	18	5936.21	Septin10	NA	NA
226173	38.5749	51.1527	81.6935	96.2228	82.5494	116.895	123.176	163.703	83.9899	50.4648	67.6867	101.368	61.9657	138.084	74.3102	62.722	78.8997	84.708	Q8C650	Q8C650	K.VNIIPLIAK.A	18	33359.2	Septin10	NA	NA
226174	47.1801	46.2963	43.363	24.4627	41.9461	42.425	36.3832	38.6038	44.764	37.2101	33.0295	20.6303	23.9892	31.063	32.8021	43.073	30.3934	32.6765	P32020	P32020	K.IGGIFAFK.V	18	13922.3	Scp2	ENSMUSP00000030340;ENSMUSP00000102312	ENSMUSG00000028603;ENSMUSG00000028603
226175	672.133	759.919	547.883	593.776	600.431	745.722	604.623	610.968	519.815	733.174	731.745	633.905	651.129	663.664	643.565	669.423	690.496	632.301	Q9WVI9	Q9WVI9	K.NSDWIDQFR.V	18	275846	Mapk8ip1	ENSMUSP00000106910;ENSMUSP00000050773	ENSMUSG00000027223;ENSMUSG00000027223
226176	324.752	283.503	273.739	380.762	342.272	390.764	354.145	345.887	315.454	365.53	380.559	336.232	297.361	304.969	337.103	339.501	276.989	350.173	Q9WVI9	Q9WVI9	R.SQGQGPGTGSGDTYRPK.R	18	128398	Mapk8ip1	ENSMUSP00000106910;ENSMUSP00000050773	ENSMUSG00000027223;ENSMUSG00000027223
226177	264.282	240.358	244.533	233.578	227.555	280.076	202.704	215.026	166.991	280.276	288.532	272.261	233.39	256.529	275.276	237.186	239.045	278.176	Q923D5	Q923D5	K.LDEMEFNPVQQPQLNEK.V	18	94928.8	Wbp11	ENSMUSP00000112213	ENSMUSG00000030216
226178	273.247	341.703	375.692	245.906	344.21	282.098	348.865	293.163	337.557	323.309	352.489	291.425	339.247	241.314	255.399	286.74	237.649	303.104	Q5SVR0	Q5SVR0	R.DGAHSGDPNSATEEDEPPTPK.L	18	117175	Tbc1d9b	ENSMUSP00000090825;ENSMUSP00000098828	ENSMUSG00000036644;ENSMUSG00000036644
226179	55.9355	47.3336	55.7117	55.1337	50.2507	23.8834	49.0165	40.3381	49.4046	59.695	64.4057	45.6098	57.1141	54.7755	54.7058	73.1212	24.947	52.0293	Q5SVR0	Q5SVR0	R.DGAHSGDPNSATEEDEPPTPK.L	18	19547.7	Tbc1d9b	ENSMUSP00000090825;ENSMUSP00000098828	ENSMUSG00000036644;ENSMUSG00000036644
226180	565.45	659.844	484.789	468.286	453.75	547.559	449.044	449.951	477.931	536.029	489.33	510.365	507.555	516.235	516.162	596.366	1336.78	509.51	Q5SVR0	Q5SVR0	R.IDASQFR.E	18	432952	Tbc1d9b	ENSMUSP00000090825;ENSMUSP00000098828	ENSMUSG00000036644;ENSMUSG00000036644
226181	313.879	252.997	355.929	297.104	310.564	394.96	319.879	255.944	362.115	334.194	374.845	255.307	311.387	300.319	257.427	296.693	290.614	328.88	Q5SVR0	Q5SVR0	K.NSPM*EDLGAK.G	18	161933	Tbc1d9b	ENSMUSP00000090825;ENSMUSP00000098828	ENSMUSG00000036644;ENSMUSG00000036644
226182	404.731	333.87	280.937	276.476	271.159	305.722	367.932	253.217	319.369	388.711	345.82	295.64	322.153	356.24	321.233	360.458	290.438	355.092	Q5SVR0	Q5SVR0	K.NSPM*EDLGAK.G	18	125177	Tbc1d9b	ENSMUSP00000090825;ENSMUSP00000098828	ENSMUSG00000036644;ENSMUSG00000036644
226183	309.871	335.832	356.156	228.92	226.756	277.263	287.593	271.668	251.414	367.838	286.671	321.819	193.602	272.178	359.348	357.969	318.377	233.744	Q5SVR0	Q5SVR0	K.NSPMEDLGAK.G	18	112549	Tbc1d9b	ENSMUSP00000090825;ENSMUSP00000098828	ENSMUSG00000036644;ENSMUSG00000036644
226184	688.136	708.187	660.138	706.527	691.031	708.054	729.458	626.789	573.467	730.722	737.455	728.085	743.313	683.849	715.409	672.241	702.427	727.62	Q5SVR0	Q5SVR0	R.QLLDSEGFLEDK.A	18	268213	Tbc1d9b	ENSMUSP00000090825;ENSMUSP00000098828	ENSMUSG00000036644;ENSMUSG00000036644
226185	160.485	231.392	236.28	176.314	186.515	161.527	187.932	140.768	205.299	130.925	179.879	190.018	131.613	159.725	163.25	169.174	136.325	149.535	P39061	P39061	K.FQGM*ISELK.V	18	66277.1	Col18a1	ENSMUSP00000080358;ENSMUSP00000101049	ENSMUSG00000001435;ENSMUSG00000001435
226186	322.763	359.641	261.415	282.634	368.307	326.223	255.411	287.131	474.161	273.271	295.143	360.51	361.124	290.997	281.045	293.523	261.152	215.325	P39061	P39061	K.FQGMISELK.V	18	119197	Col18a1	ENSMUSP00000080358;ENSMUSP00000101049	ENSMUSG00000001435;ENSMUSG00000001435
226187	560.238	559.559	536.691	443.093	469.473	538.991	525.316	508.411	528.038	597.092	562.24	555.537	548.634	522.855	487.457	493.365	526.893	485.982	Q8R1U1	Q8R1U1	R.ADDILDLK.F	18	202234	Cog4	ENSMUSP00000034203	ENSMUSG00000031753
226188	131.729	135.227	129.913	131.286	141.328	172.385	142.062	178.415	153.798	145.196	160.486	142.605	177.618	176.819	153.315	120.28	206.313	191.005	O08648	O08648	K.EITHYIR.G	18	59703.3	Map3k4	ENSMUSP00000156730;ENSMUSP00000086459	ENSMUSG00000014426;ENSMUSG00000014426
226189	93.3605	120.466	107.96	86.8615	87.7593	126.498	97.0282	98.3438	121.288	107.115	53.3473	90.9037	126.464	109.087	89.2622	116.681	70.2579	105.648	O08648	O08648	R.SVIEISR.A	18	38699.6	Map3k4	ENSMUSP00000156730;ENSMUSP00000086459	ENSMUSG00000014426;ENSMUSG00000014426
226190	49.2783	45.0847	66.0612	81.1267	43.4752	60.6902	25.6057	52.6957	53.2773	48.4048	51.0208	27.9315	55.7787	44.927	48.7396	45.7434	61.2194	47.1117	O08648	O08648	R.SVIEISR.A	18	19443.3	Map3k4	ENSMUSP00000156730;ENSMUSP00000086459	ENSMUSG00000014426;ENSMUSG00000014426
226191	305.188	294.612	253.895	285.244	276.848	296.216	241.825	286.354	247.215	286.59	239.283	254.766	201.157	269.495	265.681	329.009	223.639	281.034	Q9Z315	Q9Z315	R.RVPEVEEEALEDEEK.D	18	103538	Sart1	ENSMUSP00000047397	ENSMUSG00000039148
226192	105.761	106.325	114.836	104.597	62.9435	92.0374	110.765	105.856	94.2496	117.787	98.3708	122.193	122.802	90.621	108.366	119.901	94.623	74.5059	Q9Z315	Q9Z315	R.RVPEVEEEALEDEEK.D	18	39517.3	Sart1	ENSMUSP00000047397	ENSMUSG00000039148
226193	40.2535	64.0156	95.7783	89.0565	116.668	82.4516	56.8289	71.0276	71.6645	82.5395	57.4215	89.6783	59.9961	39.8881	47.5336	47.3314	62.0376	46.3606	Q3TYD6	Q3TYD6	K.EQDTFLK.S	18	26120.3	Lmtk2	ENSMUSP00000048238	ENSMUSG00000038970
226194	20.8182	33.0483	37.0618	27.179	22.8718	24.2314	21.4953	47.5101	42.2755	11.5199	41.1896	26.0367	35.8058	21.0892	18.4357	25.5869	29.6961	23.648	Q3TYD6	Q3TYD6	K.GQSPPESVVPEESSDVR.E	18	10903.7	Lmtk2	ENSMUSP00000048238	ENSMUSG00000038970
226195	662.742	519.032	479.172	517.026	406.614	497.732	364.11	308.841	337.247	549.535	537.062	520.109	482.462	362.402	524.312	534.958	482.51	509.536	Q3UDE2	Q3UDE2	K.VIVTSESGVR.A	18	183948	Ttll12	ENSMUSP00000016901	ENSMUSG00000016757
226196	183.829	187.114	166.224	182.838	167.665	212.799	267.123	247.682	166.952	156.958	176.668	181.09	126.949	236.25	201.887	202.847	161.346	193.519	Q3UDE2	Q3UDE2	K.VIVTSESGVR.A	18	73214.2	Ttll12	ENSMUSP00000016901	ENSMUSG00000016757
226197	76.1849	67.5669	94.0156	62.9961	71.7772	72.8047	70.6042	72.8029	53.1932	77.1974	66.3417	55.7664	77.03	61.4115	69.6504	65.3168	58.0779	62.541	Q3UDE2	Q3UDE2	K.VIVTSESGVR.A	18	26446.4	Ttll12	ENSMUSP00000016901	ENSMUSG00000016757
226198	1643.75	1630.22	1301.49	1089.11	1357.62	1382.56	1322.63	1034.65	1147.58	1589.39	1291.88	1292.11	1445.54	1293.81	1664.98	1460.26	1365.56	1309.64	P62869	P62869	R.IVEGILK.R	18	526945	Elob	ENSMUSP00000066210	ENSMUSG00000055839
226199	1029.25	1071.45	797.969	753.932	799.353	819.01	795.187	643.07	612.528	980.582	937.995	891.257	847.556	722.508	898.353	971.101	789.47	948.846	P62869	P62869	R.IVEGILK.R	18	326849	Elob	ENSMUSP00000066210	ENSMUSG00000055839
226200	543.943	609.637	508.866	589.824	410.947	558.812	496.649	393.149	434.734	600.247	587.08	544.247	505.787	521.3	556.006	569.88	592.654	599.272	P62869	P62869	R.IVEGILK.R	18	218054	Elob	ENSMUSP00000066210	ENSMUSG00000055839
226201	0	Inf	3.32109	0	0	0	Inf	Inf	0	Inf	3.5764	0	0	0	0	8.84332	1.80937	0	P62869	P62869	K.PQDSGGSANEQAVQ.-	4	375.943	Elob	ENSMUSP00000066210	ENSMUSG00000055839
226202	376.915	361.811	323.402	372.375	330.292	374.831	340.246	317.177	252.595	350.039	332.272	300.46	337.359	327.037	375.383	434.429	263.058	306.192	Q922B2	Q922B2	K.FAANINK.E	18	130080	Dars1	ENSMUSP00000027602	ENSMUSG00000026356
226203	560.732	574.612	488.819	457.608	529.401	463.879	501.246	367.411	482.686	572.167	503.696	488.921	457.527	444.473	444.58	485.836	497.154	529.071	Q922B2	Q922B2	R.LQSGICHLFR.E	18	189468	Dars1	ENSMUSP00000027602	ENSMUSG00000026356
226204	329.129	299.916	316.527	354.139	320.382	267.082	303.69	265.998	307.058	351.895	339.145	314.737	300.802	313.84	260.59	351.437	300.431	324.625	Q922B2	Q922B2	R.LQSGICHLFR.E	18	120303	Dars1	ENSMUSP00000027602	ENSMUSG00000026356
226205	172.704	166.723	159.149	94.2799	108.842	145.924	127.454	117.934	124.576	173.747	130.79	157.304	149.034	128.262	144.84	153.548	100.27	130.908	Q922B2	Q922B2	R.LQSGICHLFR.E	18	174251	Dars1	ENSMUSP00000027602	ENSMUSG00000026356
226206	1064.99	1045.87	939.37	880.096	1126.64	1143.75	912.925	883.806	935.69	1079.69	1104.26	1083.08	1008.99	1016.5	1116.31	1149.86	973.931	1003.72	Q922B2	Q922B2	R.TSTSQAIFR.L	18	702872	Dars1	ENSMUSP00000027602	ENSMUSG00000026356
226207	389.312	334.326	415.203	434.16	422.474	437.987	484.554	396.983	377.038	384.654	389.175	352.062	351.702	416.63	556.605	423.42	387.948	397.984	P51863	P51863	K.AYLESFYK.F	18	155848	Atp6v0d1	ENSMUSP00000013304	ENSMUSG00000013160
226208	181.843	177.346	158.182	170.225	174.559	142.073	132.085	190.842	155.066	155.944	161.526	218.371	198.274	172.853	156.935	189.57	132.703	165.034	P51863	P51863	K.AYLESFYK.F	18	64917.6	Atp6v0d1	ENSMUSP00000013304	ENSMUSG00000013160
226209	189.569	199.595	193.283	156.055	188.14	174.223	261.381	188.424	153.292	254.843	188.27	237.061	182.05	180.682	210.277	201.216	164.846	212.758	P51863	P51863	K.AYLESFYK.F	18	75672.2	Atp6v0d1	ENSMUSP00000013304	ENSMUSG00000013160
226210	148.384	108.483	62.329	86.2671	56.3536	76.8773	68.494	64.484	62.3906	72.6649	120.602	100.733	67.8602	82.525	102.059	77.7004	74.8909	72.7484	P51863	P51863	R.NIVWIAECIAQR.H	18	32226.2	Atp6v0d1	ENSMUSP00000013304	ENSMUSG00000013160
226211	559.871	142.493	860.201	2363.51	1454.02	1405.33	1478.22	0	0	2016.35	1056.74	257.586	444.49	2235.31	215.543	117.541	227.004	239.116	P51863	P51863	K.TLEDRFFEHEVK.L	9	786642	Atp6v0d1	ENSMUSP00000013304	ENSMUSG00000013160
226212	106.838	58.7609	83.6853	84.4655	110.894	87.195	70.2989	98.7815	111.552	64.0461	99.8244	69.2395	109.661	97.2877	82.5762	69.9786	51.5102	84.9532	Q9QY53	Q9QY53	K.ADEAAPVGNYEQR.K	18	33003.4	Nphp1	NA	NA
226213	76.5393	92.6301	111.125	96.4476	100.797	89.414	91.9286	76.2672	77.9696	162.808	109.011	113.626	99.3395	88.3535	88.2393	118.018	91.3148	80.6202	A0A0A6YY83	A0A0A6YY83	R.SSVFELQVADTPDGEK.Q	18	37760.5	Pcdh7	NA	NA
226214	436.884	424.093	423.318	484.099	383.582	448.678	366.763	415.419	353.202	393.418	383.808	430.234	376.315	392.907	417.24	324.877	334.012	345.561	A0A0A6YY83	A0A0A6YY83	R.VLITDVNDNSPR.F	18	152682	Pcdh7	NA	NA
226215	108.583	152.682	144.784	168.498	145.581	110.278	167.932	156.07	127.73	153.477	160.28	175.499	149.88	161.425	188.152	141.331	142.574	163.865	A0A0A6YY83	A0A0A6YY83	R.VLITDVNDNSPR.F	18	58203.7	Pcdh7	NA	NA
226216	11.6726	23.8356	11.1893	9.55944	9.08868	20.4662	0	19.1644	6.38297	12.0552	19.973	6.22611	11.2879	11.3965	5.0294	9.79836	19.0444	12.5925	Q05920	Q05920	K.LFSM*ENWGGATFDVAMR.F	17	4681.68	Pc	NA	NA
226217	27.5616	32.5705	63.9803	37.5471	75.1643	54.734	46.4368	50.0865	58.49	32.8483	40.6288	37.5238	49.6893	63.2906	49.1905	35.159	24.7184	48.1571	P53811	P53811	K.IETWHKPDLGTLENVHGLDPNTWK.T	18	17722.1	Pitpnb	ENSMUSP00000083835	ENSMUSG00000050017
226218	111.512	144.492	182.363	205.687	199.075	166.476	179.643	259.074	195.062	130.073	122.473	155.231	187.717	185.933	152.228	187.454	152.861	154.483	P53811	P53811	K.IETWHKPDLGTLENVHGLDPNTWK.T	18	65739.5	Pitpnb	ENSMUSP00000083835	ENSMUSG00000050017
226219	192.238	201.579	250.992	240.279	258.886	263.694	265.442	284.751	262.855	179.445	215.549	227.883	285.118	275.256	205.835	168.694	195.03	200.98	P61971	P61971	K.ADEDPIM*GFHQM*FLLK.N	18	89337.4	Nutf2	ENSMUSP00000008594;ENSMUSP00000148713;ENSMUSP00000131850	ENSMUSG00000008450;ENSMUSG00000008450;ENSMUSG00000071497
226220	470.804	485.02	680.505	516.458	527.629	608.046	670.523	561.796	543.226	479.563	476.752	581.822	526.378	467.3	540.152	528.026	556.536	510.821	P61971	P61971	K.ADEDPIM*GFHQM*FLLK.N	18	3.38352e+06	Nutf2	ENSMUSP00000008594;ENSMUSP00000148713;ENSMUSP00000131850	ENSMUSG00000008450;ENSMUSG00000008450;ENSMUSG00000071497
226221	148.357	145.199	152.138	117.373	108.636	140.922	139.875	132.582	169.572	148.673	98.764	124.967	143.101	103.01	111.003	153.744	134.088	131.367	P61971	P61971	K.ADEDPIM*GFHQM*FLLK.N	18	51433.9	Nutf2	ENSMUSP00000008594;ENSMUSP00000148713;ENSMUSP00000131850	ENSMUSG00000008450;ENSMUSG00000008450;ENSMUSG00000071497
226222	68.9483	47.6421	78.5811	62.1031	46.4248	64.9041	47.479	59.0934	62.0392	35.8216	63.0662	72.3387	85.6548	59.2998	41.1217	72.8525	104.596	46.5185	P61971	P61971	K.ADEDPIM*GFHQM*FLLK.N	18	23936.4	Nutf2	ENSMUSP00000008594;ENSMUSP00000148713;ENSMUSP00000131850	ENSMUSG00000008450;ENSMUSG00000008450;ENSMUSG00000071497
226223	951.843	986.468	1213.55	1168.09	1258.17	1196.56	1359.14	1271.74	1343.38	873.997	992.29	1112.89	1263.15	1250.62	1099.04	1058.77	1205.9	1066.55	P61971	P61971	K.ADEDPIMGFHQM*FLLK.N	18	1.09484e+06	Nutf2	ENSMUSP00000008594;ENSMUSP00000148713;ENSMUSP00000131850	ENSMUSG00000008450;ENSMUSG00000008450;ENSMUSG00000071497
226224	346.972	271.582	412.425	438.661	453.843	437.966	454.717	400.503	405.592	400.855	360.88	284.42	398.312	447.233	403.825	439.43	356.782	305.364	P61971	P61971	K.ADEDPIM*GFHQMFLLK.N	18	150279	Nutf2	ENSMUSP00000008594;ENSMUSP00000148713;ENSMUSP00000131850	ENSMUSG00000008450;ENSMUSG00000008450;ENSMUSG00000071497
226225	67.832	97.0081	68.8165	95.8453	92.9176	108.533	112.676	107.982	118.588	74.1171	91.6185	96.7712	96.319	69.4552	69.847	100.984	106.844	85.5139	P61971	P61971	K.ADEDPIM*GFHQMFLLK.N	18	35575.1	Nutf2	ENSMUSP00000008594;ENSMUSP00000148713;ENSMUSP00000131850	ENSMUSG00000008450;ENSMUSG00000008450;ENSMUSG00000071497
226226	23.2518	52.3035	15.5667	29.6158	19.4525	30.4625	63.3063	28.6403	35.7208	22.9913	38.4466	21.9377	43.8248	34.4515	41.6792	43.7411	41.13	21.0532	P61971	P61971	K.ADEDPIM*GFHQMFLLK.N	18	13007.8	Nutf2	ENSMUSP00000008594;ENSMUSP00000148713;ENSMUSP00000131850	ENSMUSG00000008450;ENSMUSG00000008450;ENSMUSG00000071497
226227	75.6061	72.7894	97.8648	89.1251	87.1042	73.272	83.2489	101.238	89.0123	69.1955	74.1469	88.2402	84.9489	85.8099	80.2407	72.8177	86.4457	87.6692	P61971	P61971	K.ADEDPIM*GFHQMFLLK.N	18	32074.9	Nutf2	ENSMUSP00000008594;ENSMUSP00000148713;ENSMUSP00000131850	ENSMUSG00000008450;ENSMUSG00000008450;ENSMUSG00000071497
226228	23.965	9.6567	51.9933	32.9379	21.9675	42.5714	46.6319	34.1515	32.3375	17.0817	36.5012	37.3831	21.3842	9.65854	33.3851	39.5356	16.4208	59.049	P61971	P61971	K.ADEDPIM*GFHQMFLLK.N	18	12130.8	Nutf2	ENSMUSP00000008594;ENSMUSP00000148713;ENSMUSP00000131850	ENSMUSG00000008450;ENSMUSG00000008450;ENSMUSG00000071497
226229	14.2451	19.2138	21.9586	31.4512	23.5247	26.6999	31.827	11.1757	17.0875	24.7343	3.08134	34.7189	29.8124	8.03679	13.9124	23.4898	10.7322	8.23172	P61971	P61971	K.ADEDPIM*GFHQMFLLK.N	18	7577.46	Nutf2	ENSMUSP00000008594;ENSMUSP00000148713;ENSMUSP00000131850	ENSMUSG00000008450;ENSMUSG00000008450;ENSMUSG00000071497
226230	55.5767	60.5328	68.7867	78.7166	82.4674	114.844	75.4668	69.5885	95.351	59.7435	54.705	111.162	85.6626	88.5457	89.1344	146.381	65.9865	81.7705	P61971	P61971	K.ADEDPIM*GFHQM*FLLK.N	18	31767.7	Nutf2	ENSMUSP00000008594;ENSMUSP00000148713;ENSMUSP00000131850	ENSMUSG00000008450;ENSMUSG00000008450;ENSMUSG00000071497
226231	24.8454	21.1637	24.1958	21.2943	42.3412	26.1498	28.8265	20.0138	19.2428	18.4286	21.5485	25.9229	27.861	23.1252	38.8379	27.5799	19.0927	21.2285	P61406	P61406	K.VSSFVPDLK.E	18	9666.67	Smg6	ENSMUSP00000043555	ENSMUSG00000038290
226232	108.251	76.1414	95.6206	67.8263	60.0863	62.1788	105.164	88.7417	84.5737	75.7033	50.452	104.634	112.057	80.7468	75.4633	54.7008	103.699	76.9952	P61406	P61406	K.VSSFVPDLK.E	18	31738	Smg6	ENSMUSP00000043555	ENSMUSG00000038290
226233	266.154	356.031	256.918	341.732	323.02	325.982	274.412	215.43	323.854	382.918	285.505	278.76	277.029	328.901	347.872	333.562	276.508	318.214	Q61171	Q61171	K.SAPDFTATAVVDGAFK.E	18	130036	Prdx2	ENSMUSP00000105356;ENSMUSP00000005292;ENSMUSP00000105355;ENSMUSP00000126451	ENSMUSG00000005161;ENSMUSG00000005161;ENSMUSG00000005161;ENSMUSG00000005161
226234	34.3066	38.1742	26.7832	51.5999	29.8922	37.1437	35.6826	39.8914	18.6107	32.3464	50.0963	65.3143	47.2903	31.2344	36.1288	39.5559	30.358	44.7321	O08807	O08807	R.GLFIIDDK.G	18	14748.1	Prdx4	ENSMUSP00000026328	ENSMUSG00000025289
226235	37.3413	26.4398	55.4826	47.5574	22.9805	29.846	43.5	41.5432	41.0455	38.4716	49.482	54.5612	38.597	44.15	30.5804	33.4407	35.1081	64.7857	O08807	O08807	R.GLFIIDDK.G	18	15734	Prdx4	ENSMUSP00000026328	ENSMUSG00000025289
226236	299.627	297.253	302.236	227.881	229.888	197.25	280.973	195.488	195.095	435.009	356.844	300.188	253.897	225.003	302.385	294.316	393.892	483.175	Q9R1P4	Q9R1P4	R.AQSELAAHQK.K	18	112790	Psma1	ENSMUSP00000033008	ENSMUSG00000030751
226237	393.963	361.835	342.033	358.68	390.773	367.344	437.875	401.792	370.806	459.234	415.248	446.64	385.023	378.959	362.91	409.8	391.061	401.33	Q9R1P4	Q9R1P4	R.FVFDRPLPVSR.L	18	1.04365e+06	Psma1	ENSMUSP00000033008	ENSMUSG00000030751
226238	32.0281	39.5361	24.367	32.1524	25.777	32.2672	49.191	44.5187	36.2284	29.6794	39.2916	35.3514	22.1376	51.419	45.7583	38.4256	49.3064	45.4411	Q9R1P4	Q9R1P4	R.FVFDRPLPVSR.L	18	14400	Psma1	ENSMUSP00000033008	ENSMUSG00000030751
226239	110.766	111.932	106.051	68.6612	143.258	114.673	102.244	84.812	71.2317	117.467	117.979	136.89	83.9192	117.838	131.18	117.593	104.05	116.726	Q9R1P4	Q9R1P4	R.FVFDRPLPVSR.L	18	41903.7	Psma1	ENSMUSP00000033008	ENSMUSG00000030751
226240	211.603	285.681	185.281	156.076	178.863	190.465	154.256	166.55	184.064	207.283	226.272	177.459	185.44	196.446	222.13	179.904	203.698	213.124	Q9R1P4	Q9R1P4	R.FVFDRPLPVSR.L	18	75428.9	Psma1	ENSMUSP00000033008	ENSMUSG00000030751
226241	80.1328	110.334	65.3037	69.9113	60.7686	62.5541	73.455	99.9233	54.4865	75.1265	69.654	111.242	81.7835	59.0332	85.4932	91.9508	98.4391	79.0364	Q9R1P4	Q9R1P4	R.FVFDRPLPVSR.L	18	30573.7	Psma1	ENSMUSP00000033008	ENSMUSG00000030751
226242	39.5536	42.5627	24.9316	42.1769	17.0798	20.4459	34.5355	30.7209	25.9792	17.0735	39.4373	23.5661	23.5699	29.7034	20.6515	29.1898	23.6473	32.8656	Q9R1P4	Q9R1P4	R.FVFDRPLPVSR.L	18	11078.9	Psma1	ENSMUSP00000033008	ENSMUSG00000030751
226243	19.3834	31.932	28.38	7.10125	20.2669	17.366	11.726	28.4385	41.8815	31.2801	13.1554	17.2247	27.9599	23.7731	26.9828	25.145	16.9255	29.2086	Q9R1P4	Q9R1P4	R.FVFDRPLPVSR.L	18	8951.88	Psma1	ENSMUSP00000033008	ENSMUSG00000030751
226244	50.0053	77.1132	90.4165	75.4839	78.2663	91.7644	89.3854	71.6485	70.8266	79.4253	91.0934	135.607	109.829	63.2726	84.4262	94.2262	84.3956	73.0868	Q9R1P4	Q9R1P4	R.FVFDRPLPVSR.L	18	32320.9	Psma1	ENSMUSP00000033008	ENSMUSG00000030751
226245	137.592	199.701	204.215	144.755	164.833	123.042	201.84	261.739	211.353	160.665	177.091	178.621	174.416	174.52	145.632	154.253	167.388	155.205	Q9R1P4	Q9R1P4	R.FVFDRPLPVSR.L	18	67131.1	Psma1	ENSMUSP00000033008	ENSMUSG00000030751
226246	44.9906	30.3583	30.3791	36.9715	52.2917	62.5924	50.573	43.2263	37.2546	43.5279	45.846	43.7611	31.623	40.6046	25.1455	44.8012	48.5164	48.0493	Q9R1P4	Q9R1P4	R.FVFDRPLPVSR.L	18	16275.5	Psma1	ENSMUSP00000033008	ENSMUSG00000030751
226247	23.4607	31.5784	21.7679	9.25127	14.7145	9.80922	30.5248	13.2374	8.54614	21.5553	9.29359	22.4739	18.7455	21.354	42.5591	17.2366	34.8259	32.0002	Q9R1P4	Q9R1P4	K.ILHVDNHIGISIAGLTADAR.L	18	8195.07	Psma1	ENSMUSP00000033008	ENSMUSG00000030751
226248	8.08217	3.55956	2.05746	0	6.9904	12.6554	7.05047	9.08474	0	8.44648	4.56457	2.62927	3.84064	5.26883	0	4.86253	9.52443	0	Q9R1P4	Q9R1P4	K.ILHVDNHIGISIAGLTADAR.L	14	1897.23	Psma1	ENSMUSP00000033008	ENSMUSG00000030751
226249	77.7188	101.69	141.05	103.687	120.723	118.325	144.584	139.114	132.505	115.562	131.08	107.909	104.775	97.4262	96.6424	114.749	116.253	109.703	Q9R1P4	Q9R1P4	R.RPYGVGLLIAGYDDM*GPHIFQTCPSANYFDCR.A	18	44374.4	Psma1	ENSMUSP00000033008	ENSMUSG00000030751
226250	77.4632	82.1005	81.8765	132.157	88.4808	80.9903	97.9202	92.6868	97.993	136.561	124.497	102.565	100.723	83.2944	100.604	74.6842	62.4008	105.207	Q9R1P4	Q9R1P4	R.RPYGVGLLIAGYDDM*GPHIFQTCPSANYFDCR.A	18	36856.4	Psma1	ENSMUSP00000033008	ENSMUSG00000030751
226251	638.867	663.57	622.225	654.684	623.346	616.427	655.276	593.275	565.849	716.815	676.392	672.523	573.254	610.745	685.764	696.012	672.441	609.504	Q91V92	Q91V92	K.AIVWGMQTR.A	18	327478	Acly	ENSMUSP00000007131;ENSMUSP00000127632	ENSMUSG00000020917;ENSMUSG00000020917
226252	421.249	414.775	316.488	424.117	379.468	393.108	350.556	337.184	363.604	396.027	359.485	435.611	420.104	316.545	325.831	412.911	397.039	368.385	Q91V92	Q91V92	K.AIVWGMQTR.A	18	236333	Acly	ENSMUSP00000007131;ENSMUSP00000127632	ENSMUSG00000020917;ENSMUSG00000020917
226253	88.1239	94.2329	353.455	732.012	604.846	340.377	488.727	965.77	941.745	59.3997	92.0539	277.333	561.565	632.732	231.85	170.827	225.207	295.855	Q91V92	Q91V92	R.HLLVHAPEDKK.E	18	399970	Acly	ENSMUSP00000007131;ENSMUSP00000127632	ENSMUSG00000020917;ENSMUSG00000020917
226254	146.392	182.685	490.434	948.851	732.702	572.603	646.961	1278.7	1016.41	150.605	294.414	437.489	812.546	1014.68	378.129	292.573	386.129	434.558	Q91V92	Q91V92	R.HLLVHAPEDKK.E	18	258290	Acly	ENSMUSP00000007131;ENSMUSP00000127632	ENSMUSG00000020917;ENSMUSG00000020917
226255	196.162	167.198	175.447	198.919	161.474	167.696	156.839	84.0076	62.1922	214.448	196.517	232.844	202.2	120.228	144.573	173.602	202.529	162.336	Q91V92	Q91V92	R.PGSVAYVSR.S	18	64613.3	Acly	ENSMUSP00000007131;ENSMUSP00000127632	ENSMUSG00000020917;ENSMUSG00000020917
226256	362.902	339.829	267.374	216.92	259.053	256.991	332.859	168.67	196.582	393.308	314.61	348.906	348.084	227.914	341.234	436.566	418.784	359	Q91V92	Q91V92	R.PGSVAYVSR.S	18	119621	Acly	ENSMUSP00000007131;ENSMUSP00000127632	ENSMUSG00000020917;ENSMUSG00000020917
226257	88.9657	117.253	100.44	104.344	103.217	143.965	108.042	122.697	114.552	138.939	111.185	108.004	117.417	108.744	89.4397	83.0738	143.455	72.0453	Q91V92	Q91V92	R.SGGM*SNELNNIISR.T	18	346860	Acly	ENSMUSP00000007131;ENSMUSP00000127632	ENSMUSG00000020917;ENSMUSG00000020917
226258	140.624	155.363	137.969	147.114	200.434	125.982	152.664	162.744	185.718	205.175	174.3	164.022	152.594	175.712	192.719	169.373	147.358	178.504	Q91V92	Q91V92	R.SGGM*SNELNNIISR.T	18	63525.3	Acly	ENSMUSP00000007131;ENSMUSP00000127632	ENSMUSG00000020917;ENSMUSG00000020917
226259	325.835	320.894	259.998	294.567	250.466	271.938	246.36	312.112	331.839	263.667	292.438	283.537	269.759	296.889	244.961	282.427	243.581	224.554	Q91V92	Q91V92	R.SGGM*SNELNNIISR.T	18	107342	Acly	ENSMUSP00000007131;ENSMUSP00000127632	ENSMUSG00000020917;ENSMUSG00000020917
226260	332.282	344.705	319.662	403.264	361.674	352.993	317.35	326.235	414.304	384.257	311.263	344.4	334.689	306.874	365.004	359.407	319.972	294.143	Q91V92	Q91V92	R.SGGM*SNELNNIISR.T	18	132576	Acly	ENSMUSP00000007131;ENSMUSP00000127632	ENSMUSG00000020917;ENSMUSG00000020917
226261	281.758	284.586	275.227	339.619	287.297	316.467	293.232	310.572	322.389	317.186	339.127	322.022	281.66	268.146	257.089	343.076	237.293	261.95	Q91V92	Q91V92	R.SGGM*SNELNNIISR.T	18	114252	Acly	ENSMUSP00000007131;ENSMUSP00000127632	ENSMUSG00000020917;ENSMUSG00000020917
226262	276.809	264.836	214.701	216.89	265.009	317.04	285.934	243.973	265.937	260.486	308.881	217.077	271.266	200.322	226.921	301.622	305.279	264.358	Q91V92	Q91V92	R.SGGM*SNELNNIISR.T	18	100740	Acly	ENSMUSP00000007131;ENSMUSP00000127632	ENSMUSG00000020917;ENSMUSG00000020917
226263	127.834	155.776	154.344	157.959	144.471	147.851	111.347	147.524	172.683	153.111	124.89	132.39	175.973	161.749	144.985	84.8447	158.37	124.509	Q91V92	Q91V92	R.SGGMSNELNNIISR.T	18	55249	Acly	ENSMUSP00000007131;ENSMUSP00000127632	ENSMUSG00000020917;ENSMUSG00000020917
226264	515.199	506.131	509.333	541.156	483.498	475.555	491.072	524.669	520.588	469.806	456.984	482.901	475.806	516.888	555.506	539.564	514.49	553.404	Q91V92	Q91V92	R.SGGMSNELNNIISR.T	18	767659	Acly	ENSMUSP00000007131;ENSMUSP00000127632	ENSMUSG00000020917;ENSMUSG00000020917
226265	108.01	125.368	80.7524	92.7494	81.1079	112.157	87.8073	104.228	82.0099	79.4135	111.976	97.7826	125.565	116.431	112.028	94.2802	124.027	99.2454	Q91V92	Q91V92	R.SGGMSNELNNIISR.T	18	39284.7	Acly	ENSMUSP00000007131;ENSMUSP00000127632	ENSMUSG00000020917;ENSMUSG00000020917
226266	160.767	173.871	158.628	186.441	155.602	198.669	200.697	155.151	169.23	154.551	169.028	195.888	226.51	240.191	180.885	178.651	175.927	212.672	Q91V92	Q91V92	R.SGGMSNELNNIISR.T	18	70508.4	Acly	ENSMUSP00000007131;ENSMUSP00000127632	ENSMUSG00000020917;ENSMUSG00000020917
226267	300.339	309.995	268.9	239.994	260.302	260.72	228.21	302.599	244.269	291.93	246.897	247.799	252.018	305.311	233.417	287.957	266.658	228.167	E9PYT0	E9PYT0	K.IHVIEQTEFIDDQTFLPHR.S	18	122111	Arhgap5	NA	NA
226268	109.74	103.122	97.7373	45.8574	58.1658	76.3185	70.8352	55.1353	49.8067	82.1532	66.5353	64.8157	73.7356	101.075	88.6514	93.804	49.9272	59.222	E9PYT0	E9PYT0	K.VNLFILGK.D	18	28819	Arhgap5	NA	NA
226269	201.053	171.453	189.127	193.127	186.379	185.654	226.83	224.727	187.079	183.418	219.623	187.067	168.441	209.072	175.293	165.581	194.199	149.835	E9PYT0	E9PYT0	K.VNLFILGK.D	18	73146.8	Arhgap5	NA	NA
226270	41.0056	30.4453	17.8669	6.86586	15.2389	9.04535	33.7781	8.56421	6.82918	17.1665	22.9924	28.6615	6.30524	1.5029	19.2674	25.2571	27.2929	15.1069	E9PYT0	E9PYT0	K.VNLFILGK.D	18	7133.41	Arhgap5	NA	NA
226271	29.3324	26.3619	50.6647	32.5624	9.56539	22.7895	18.8623	17.401	23.2923	47.6752	19.5215	20.538	14.5786	29.8272	17.494	29.6662	29.081	19.5981	E9PYT0	E9PYT0	K.VNLFILGK.D	18	9818.9	Arhgap5	NA	NA
226272	24.3012	19.4537	11.0369	15.7849	18.3782	23.4089	0	19.871	21.453	16.9959	12.3891	22.424	18.0627	8.00265	14.6345	12.2871	30.8957	18.3214	E9PYT0	E9PYT0	K.VNLFILGK.D	18	6587.65	Arhgap5	NA	NA
226273	4.46019	17.1124	13.3719	16.4813	15.6524	16.0637	22.9422	4.97657	5.80409	18.1431	8.63495	8.08941	9.1142	10.6011	9.06557	25.7938	9.8296	5.54858	E9PYT0	E9PYT0	K.VNLFILGK.D	17	4744.22	Arhgap5	NA	NA
226274	11.2766	17.7486	17.2631	2.30775	8.3355	4.58686	11.6251	22.6079	5.72872	15.1166	6.45072	20.8062	8.09562	28.7708	21.5732	14.569	24.663	9.41022	E9PYT0	E9PYT0	K.VNLFILGK.D	18	5370.2	Arhgap5	NA	NA
226275	10.3004	21.5272	8.55631	32.6854	25.4343	28.6661	32.0467	14.6725	17.4056	18.5682	10.8694	3.64848	14.0669	24.7446	16.4314	12.1074	5.61253	9.43273	E9PYT0	E9PYT0	K.VNLFILGK.D	18	6567.86	Arhgap5	NA	NA
226276	13.3107	52.2963	18.8801	9.98067	17.553	38.1061	20.3189	10.8893	15.7196	39.8514	29.3086	34.3194	13.8852	20.6284	23.5874	31.1202	34.7664	24.7107	E9PYT0	E9PYT0	K.VNLFILGK.D	18	9613.9	Arhgap5	NA	NA
226277	340.739	332.004	345.767	332.559	281.123	332.158	352.592	339.015	345.358	370.128	345.012	350.895	274.212	359.783	335.545	353.369	308.419	328.223	E9PYT0	E9PYT0	K.YITEADSK.E	18	129032	Arhgap5	NA	NA
226278	187.54	244.682	349.083	320.189	240.107	282.968	344.007	260.132	259.743	298.581	237.074	238.506	286.725	250.744	264.99	199.733	230.732	280.788	Q9EQ80	Q9EQ80	R.VAVYSPHTAYDAAPQGVNSWLAK.G	18	102217	Nif3l1	ENSMUSP00000084799;ENSMUSP00000127501	ENSMUSG00000026036;ENSMUSG00000026036
226279	406.88	426.337	546.026	484.472	521.921	474.755	518.779	500.406	426.174	498.656	479.088	452.298	430.73	509.051	476.083	472.948	513.23	449.488	Q9EQ80	Q9EQ80	R.VAVYSPHTAYDAAPQGVNSWLAK.G	18	194915	Nif3l1	ENSMUSP00000084799;ENSMUSP00000127501	ENSMUSG00000026036;ENSMUSG00000026036
226280	633.843	604.97	593.666	651.827	573.277	599.895	610.609	542.461	514.35	648.107	581.061	605.417	506.604	517.156	518.431	566.753	573.036	544.73	Q8K135	Q8K135	K.LTPGLYEFK.V	18	222272	Kiaa0319l	ENSMUSP00000037802	ENSMUSG00000028830
226281	107.223	100.071	77.2886	80.9259	128.416	84.3119	103.562	150.663	123.906	82.4104	84.2073	113.357	85.191	109.572	92.9607	100.225	73.0432	72.4565	Q8BKX6	Q8BKX6	R.LNHPEVYVR.Q	18	37874.8	Smg1	ENSMUSP00000032891	ENSMUSG00000030655
226282	114.229	145.66	154.264	160.935	138.978	174.196	122.338	109.7	118.205	119.861	152.535	161.293	112.49	115.209	102.178	122.361	99.9268	139.255	Q8BKX6	Q8BKX6	K.LSTQGQVDEK.W	18	50583.1	Smg1	ENSMUSP00000032891	ENSMUSG00000030655
226283	1557.02	1407.8	1529.94	1661.97	1589.61	1516.83	1422.2	1273.75	1342.31	1467.68	1418.05	1470.8	1620.73	1447.48	1443.85	1398.63	1575.86	1507.42	Q7M759	Q7M759	K.DAIECFMTR.T	18	570371	Abhd17b	ENSMUSP00000056099	ENSMUSG00000047368
226284	398.926	479.915	436.016	425.757	367.727	414.756	387.844	395.147	366.986	377.407	377.411	386.529	422.168	411.741	425.132	491.366	358.927	398.398	Q9CRD0	Q9CRD0	K.FDSNVSGQSSFGTSPAADNIEK.E	18	628304	Ociad1	ENSMUSP00000069412;ENSMUSP00000031038;ENSMUSP00000128805;ENSMUSP00000143799;ENSMUSP00000144515	ENSMUSG00000029152;ENSMUSG00000029152;ENSMUSG00000029152;ENSMUSG00000029152;ENSMUSG00000029152
226285	383.049	317.523	348.387	321.087	352.009	330.203	345.901	339.006	308.957	338.364	340.328	366.909	324.727	334.928	375.78	362.39	274.965	308.069	Q9CRD0	Q9CRD0	K.FDSNVSGQSSFGTSPAADNIEK.E	18	147864	Ociad1	ENSMUSP00000069412;ENSMUSP00000031038;ENSMUSP00000128805;ENSMUSP00000143799;ENSMUSP00000144515	ENSMUSG00000029152;ENSMUSG00000029152;ENSMUSG00000029152;ENSMUSG00000029152;ENSMUSG00000029152
226286	140.843	143.029	109.635	184.348	157.355	132.992	96.2256	131.333	136.235	97.2775	160.816	154.63	127.943	150.188	159.691	155.798	124.405	122.088	Q9CRD0	Q9CRD0	K.FDSNVSGQSSFGTSPAADNIEK.E	18	53177.2	Ociad1	ENSMUSP00000069412;ENSMUSP00000031038;ENSMUSP00000128805;ENSMUSP00000143799;ENSMUSP00000144515	ENSMUSG00000029152;ENSMUSG00000029152;ENSMUSG00000029152;ENSMUSG00000029152;ENSMUSG00000029152
226287	211.404	306.524	236.964	190.968	160.526	261.597	206.202	247.381	234.862	224.022	267.553	279.866	214.165	217.266	287.882	200.66	174.595	205.186	Q9CRD0	Q9CRD0	K.FDSNVSGQSSFGTSPAADNIEK.E	18	88369.4	Ociad1	ENSMUSP00000069412;ENSMUSP00000031038;ENSMUSP00000128805;ENSMUSP00000143799;ENSMUSP00000144515	ENSMUSG00000029152;ENSMUSG00000029152;ENSMUSG00000029152;ENSMUSG00000029152;ENSMUSG00000029152
226288	1031.05	1091.99	1000.63	780.254	896.055	988.536	924.824	635.204	687.159	1119.01	999.246	1046.83	979.005	929.278	1079.79	1122.76	949.662	899.228	Q60854	Q60854	K.LEENYNM*NDALYK.L	18	519420	Serpinb6	ENSMUSP00000041016;ENSMUSP00000075848;ENSMUSP00000131115	ENSMUSG00000060147;ENSMUSG00000060147;ENSMUSG00000060147
226289	482.549	532.303	462.771	454.526	454.513	467.034	497.07	327.357	337.754	597.233	549.438	510.145	467.297	432.749	552.027	556.35	503.241	448.413	Q60854	Q60854	K.LEENYNM*NDALYK.L	18	622963	Serpinb6	ENSMUSP00000041016;ENSMUSP00000075848;ENSMUSP00000131115	ENSMUSG00000060147;ENSMUSG00000060147;ENSMUSG00000060147
226290	328.922	351.794	317.053	278.775	289.227	317.669	367.859	219.3	221.677	368.84	464.443	405.073	265.058	239.559	356.648	289.581	236.48	317.148	Q60854	Q60854	K.LEENYNM*NDALYK.L	18	120595	Serpinb6	ENSMUSP00000041016;ENSMUSP00000075848;ENSMUSP00000131115	ENSMUSG00000060147;ENSMUSG00000060147;ENSMUSG00000060147
226291	175.191	172.364	197.771	171.908	124.369	264.456	186.152	137.838	109.468	234.934	234.845	235.853	188.554	167.797	201.807	217.342	203.263	169.599	Q60854	Q60854	K.LEENYNMNDALYK.L	18	1.25313e+06	Serpinb6	ENSMUSP00000041016;ENSMUSP00000075848;ENSMUSP00000131115	ENSMUSG00000060147;ENSMUSG00000060147;ENSMUSG00000060147
226292	541.189	634.623	613.344	524.852	552.733	625.686	576.007	470.539	431.223	611.586	672.613	608.189	553.54	594.865	661.068	677.274	553.106	603.705	Q60854	Q60854	K.LEENYNMNDALYK.L	18	226925	Serpinb6	ENSMUSP00000041016;ENSMUSP00000075848;ENSMUSP00000131115	ENSMUSG00000060147;ENSMUSG00000060147;ENSMUSG00000060147
226293	532.835	537.136	529.713	486.677	556.643	536.905	573.408	434.946	357.85	625.485	707.245	631.555	426.263	535.807	579.671	636.567	484.761	564.572	Q60854	Q60854	K.LEENYNMNDALYK.L	18	208401	Serpinb6	ENSMUSP00000041016;ENSMUSP00000075848;ENSMUSP00000131115	ENSMUSG00000060147;ENSMUSG00000060147;ENSMUSG00000060147
226294	514.286	474.665	410.192	506.265	616.217	547.245	515.079	518.679	579.744	527.674	436.238	513.756	610.097	605.802	665.638	555.69	411.034	504.15	Q60854	Q60854	K.TCDLLASFK.D	18	203573	Serpinb6	ENSMUSP00000041016;ENSMUSP00000075848;ENSMUSP00000131115	ENSMUSG00000060147;ENSMUSG00000060147;ENSMUSG00000060147
226295	379.976	401.714	530.635	467.677	534.904	564.603	549.96	545.845	473.687	438.881	417.609	491.403	593.016	597.031	529.137	550.371	477.849	589.959	Q60854	Q60854	K.TCDLLASFK.D	18	1.55761e+06	Serpinb6	ENSMUSP00000041016;ENSMUSP00000075848;ENSMUSP00000131115	ENSMUSG00000060147;ENSMUSG00000060147;ENSMUSG00000060147
226296	476.795	450.236	491.126	673.975	493.003	636.608	601.158	568.387	676.802	537.474	560.659	595.714	599.657	554.211	626.712	613.928	485.043	551.048	Q60854	Q60854	K.TCDLLASFK.D	18	218215	Serpinb6	ENSMUSP00000041016;ENSMUSP00000075848;ENSMUSP00000131115	ENSMUSG00000060147;ENSMUSG00000060147;ENSMUSG00000060147
226297	459.748	481.82	442.585	557.092	592.936	583.159	550.44	523.492	629.465	435.052	461.325	515.871	586.244	614.983	583.631	535.412	587.17	532.984	Q60854	Q60854	K.TCDLLASFK.D	18	685131	Serpinb6	ENSMUSP00000041016;ENSMUSP00000075848;ENSMUSP00000131115	ENSMUSG00000060147;ENSMUSG00000060147;ENSMUSG00000060147
226298	242.098	292.581	347.359	305.205	216.642	323.27	280.216	326.532	315.333	347.816	323.515	384.126	308.736	328.052	350.11	327.809	286.058	262.102	Q60854	Q60854	K.TCDLLASFK.D	18	119150	Serpinb6	ENSMUSP00000041016;ENSMUSP00000075848;ENSMUSP00000131115	ENSMUSG00000060147;ENSMUSG00000060147;ENSMUSG00000060147
226299	163.649	146.798	118.066	151.594	129.731	120.235	151.77	144.264	150.087	104.562	123.216	150.993	125.742	141.207	164.498	119.746	154.994	132.59	Q60854	Q60854	K.TCDLLASFK.D	18	53367.9	Serpinb6	ENSMUSP00000041016;ENSMUSP00000075848;ENSMUSP00000131115	ENSMUSG00000060147;ENSMUSG00000060147;ENSMUSG00000060147
226300	48.2843	55.3855	52.5542	76.6034	58.9595	77.8389	74.8787	88.5677	78.8559	62.6364	64.44	79.6357	61.9483	70.2208	54.0946	61.1844	80.1925	55.059	Q60854	Q60854	K.TCDLLASFK.D	18	25719.8	Serpinb6	ENSMUSP00000041016;ENSMUSP00000075848;ENSMUSP00000131115	ENSMUSG00000060147;ENSMUSG00000060147;ENSMUSG00000060147
226301	239.58	626.599	131.623	13.6435	98.6831	116.029	140.735	72.5876	151.934	110.375	146.609	112.253	77.6697	82.4111	110.442	284.199	73.0145	105.111	Q60854	Q60854	K.TCDLLASFK.D	18	57642.8	Serpinb6	ENSMUSP00000041016;ENSMUSP00000075848;ENSMUSP00000131115	ENSMUSG00000060147;ENSMUSG00000060147;ENSMUSG00000060147
226302	833.699	796.692	578.519	794.397	663.418	654.68	636.476	664.72	720.923	778.417	629.897	779.261	732.058	737.215	724.815	697.584	744.645	723.995	P56375	P56375	R.M*YTEGEAK.K	18	1.07518e+06	Acyp2	ENSMUSP00000074195	ENSMUSG00000060923
226303	789.723	612.391	823.667	876.46	750.21	795.114	753.673	874.863	952.003	776.661	704.827	671.585	838.551	932.456	892.221	850.712	690.361	666.24	P56375	P56375	R.M*YTEGEAK.K	18	304997	Acyp2	ENSMUSP00000074195	ENSMUSG00000060923
226304	207.088	183.365	169.41	226.582	205.973	196.408	183.356	245.701	184.124	238.34	215.535	227.133	231.725	188.503	183.609	170.386	197.525	194.524	P56375	P56375	R.MYTEGEAK.K	18	78097.4	Acyp2	ENSMUSP00000074195	ENSMUSG00000060923
226305	160.051	120.906	180.68	113.611	125.721	152.931	177.703	130.162	123.213	207.87	104.751	144.148	79.5432	149.77	151.612	142.687	175.102	147.963	P56375	P56375	R.M*YTEGEAK.K	18	55394.1	Acyp2	ENSMUSP00000074195	ENSMUSG00000060923
226306	557.36	566.693	482.09	511.778	477.091	499.46	500.438	530.099	517.848	549.558	563.928	525.055	438.266	505.222	496.783	510.642	529.201	552.848	P56375	P56375	R.MYTEGEAK.K	18	199334	Acyp2	ENSMUSP00000074195	ENSMUSG00000060923
226307	66.3968	70.7315	49.4976	90.8004	91.1259	47.267	59.2264	99.439	70.9197	75.8933	105.879	114.982	109.708	77.5152	35.5238	60.8684	82.8061	88.3495	Q8K298	Q8K298	K.ISCQVNSAVEEK.G	18	29907.2	Anln	ENSMUSP00000045873	ENSMUSG00000036777
226308	96.227	138.87	108.414	112.642	111.028	121.097	162.153	126.742	112.355	136.047	142.816	137.852	113.962	146.04	118.402	135.145	102.119	110.709	Q80Y83	Q80Y83	K.ADFVIIPSEGIENR.T	18	47798.8	Dixdc1	ENSMUSP00000034566;ENSMUSP00000112431;ENSMUSP00000113089;ENSMUSP00000113934;ENSMUSP00000112654	ENSMUSG00000032064;ENSMUSG00000032064;ENSMUSG00000032064;ENSMUSG00000032064;ENSMUSG00000032064
226309	64.5565	96.1206	78.5164	79.0893	99.9738	83.6398	57.9033	73.8657	53.808	100.484	80.8913	64.7415	54.8523	81.6419	81.9092	91.2601	77.4917	45.8838	O35465	O35465	K.TAEDGPDLEM*LSGQER.V	18	29246.9	Fkbp8	ENSMUSP00000112527;ENSMUSP00000074935;ENSMUSP00000114069	ENSMUSG00000019428;ENSMUSG00000019428;ENSMUSG00000019428
226310	446.348	468.055	311.493	318.31	316.223	419.357	325.845	317.332	304.566	428.885	403.316	347.069	333.284	366.698	387.101	447.364	296.903	305.349	O35465	O35465	K.TLVPGPK.G	18	140036	Fkbp8	ENSMUSP00000112527;ENSMUSP00000074935;ENSMUSP00000114069	ENSMUSG00000019428;ENSMUSG00000019428;ENSMUSG00000019428
226311	78.9587	102.33	98.6144	58.0803	109.061	79.6457	118.752	82.0316	86.7506	96.4082	126.549	87.2549	90.8214	63.654	75.3509	114.441	73.2566	100.604	O35465	O35465	K.TLVPGPK.G	18	35166.1	Fkbp8	ENSMUSP00000112527;ENSMUSP00000074935;ENSMUSP00000114069	ENSMUSG00000019428;ENSMUSG00000019428;ENSMUSG00000019428
226312	180.908	187.85	184.964	198.242	180.502	195.444	219.71	180.203	185.416	222.814	235.345	175.707	150.152	191.174	178.207	175.944	201.395	149.154	O35465	O35465	K.TLVPGPK.G	18	72615.4	Fkbp8	ENSMUSP00000112527;ENSMUSP00000074935;ENSMUSP00000114069	ENSMUSG00000019428;ENSMUSG00000019428;ENSMUSG00000019428
226313	31.3389	49.6348	49.6786	41.3512	25.2456	26.225	47.8367	32.7085	56.7997	47.13	52.8576	45.0964	44.3464	11.7288	32.5647	63.2949	28.7092	35.2087	O35465	O35465	K.TLVPGPK.G	18	15452.3	Fkbp8	ENSMUSP00000112527;ENSMUSP00000074935;ENSMUSP00000114069	ENSMUSG00000019428;ENSMUSG00000019428;ENSMUSG00000019428
226314	179.138	124.715	186.412	165.422	174.497	172.524	156.519	245.092	133.301	140.608	121.994	183.808	152.842	188.192	129.223	153.242	172.341	174.729	B9EHJ3	B9EHJ3	K.APVNGAEQTQK.T	18	63255.8	Tjp1	NA	NA
226315	430.2	800.125	425.531	476.163	440.39	382.059	286.072	416.667	326.459	458.235	504.243	417.681	313.929	349.933	518.775	385.48	433.123	402.392	B9EHJ3	B9EHJ3	R.EDPPQTFYPQK.S	18	166296	Tjp1	NA	NA
226316	283.557	286.868	223.057	199.483	245.919	192.751	194.382	172.901	219.828	230.391	280.717	267.466	289.911	241.877	242.469	197.014	202.285	276.759	B9EHJ3	B9EHJ3	R.IPTYEDQWSYYDDK.Q	18	90902.4	Tjp1	NA	NA
226317	340.943	346.452	311.025	322.817	356.043	324.399	321.209	251.622	212.003	402.752	340.035	359.089	253.265	320.929	299.014	297.213	335.02	293.153	B9EHJ3	B9EHJ3	R.IPTYEDQWSYYDDK.Q	18	415426	Tjp1	NA	NA
226318	249.061	262.494	292.359	219.694	294.257	317.279	269.792	231.526	198.581	330.909	309.857	280.66	306.708	237.297	295.958	272.695	232.329	289.247	B9EHJ3	B9EHJ3	R.IPTYEDQWSYYDDK.Q	18	104665	Tjp1	NA	NA
226319	38.1069	26.8138	25.3396	9.85786	54.9219	27.535	23.9409	15.5464	19.2343	63.1587	31.0927	35.2967	23.9782	25.4395	18.8578	23.7208	30.8878	26.843	B9EHJ3	B9EHJ3	R.IPTYEDQWSYYDDK.Q	18	11140.6	Tjp1	NA	NA
226320	192.938	152.712	167.655	130.819	162.214	169.563	113.083	115.425	137.545	156.821	167.911	118.688	136.314	130.676	155.383	187.891	137.449	147.374	B9EHJ3	B9EHJ3	R.IPTYEDQWSYYDDK.Q	18	57386.7	Tjp1	NA	NA
226321	197.793	265.567	170.476	205.325	264.587	169.014	178.141	157.474	144.061	309.692	254.378	181.339	166.023	239.531	173.479	206.043	171.327	202.614	B9EHJ3	B9EHJ3	K.PVPQSQFSEHDK.T	18	78259.5	Tjp1	NA	NA
226322	237.16	299.376	347.091	307.036	224.088	246.103	292.666	311.227	319.336	216.306	218.522	271.277	252.2	286.282	266.911	218.998	250.728	276.464	B9EHJ3	B9EHJ3	R.SVASSQPAKPTK.V	18	103617	Tjp1	NA	NA
226323	46.9648	86.0606	63.0765	58.9325	64.8518	81.4673	30.4761	61.7927	61.3168	76.4774	68.662	65.0484	50.643	48.6707	82.3555	82.4091	25.6618	63.1496	Q3URE9	Q3URE9	R.ATVLGDGTLEIR.F	18	23935.9	Lingo2	ENSMUSP00000069772;ENSMUSP00000095754;ENSMUSP00000103757;ENSMUSP00000103759;ENSMUSP00000130423	ENSMUSG00000045083;ENSMUSG00000045083;ENSMUSG00000045083;ENSMUSG00000045083;ENSMUSG00000045083
226324	71.5323	64.4623	60.8477	85.0591	69.2471	30.911	63.2474	44.26	27.7742	73.2679	39.2152	78.7874	40.1484	67.5147	60.0167	59.6085	48.9624	65.997	Q3URE9	Q3URE9	R.LLAIPEGIPIETK.I	18	22489.2	Lingo2	ENSMUSP00000069772;ENSMUSP00000095754;ENSMUSP00000103757;ENSMUSP00000103759;ENSMUSP00000130423	ENSMUSG00000045083;ENSMUSG00000045083;ENSMUSG00000045083;ENSMUSG00000045083;ENSMUSG00000045083
226325	123.42	128.414	163.57	114.135	125.309	132.568	101.119	98.8598	143.246	110.029	144.474	146.433	128.422	174.797	126.125	164.598	79.9982	88.3364	Q3URE9	Q3URE9	R.LLAIPEGIPIETK.I	18	49090.1	Lingo2	ENSMUSP00000069772;ENSMUSP00000095754;ENSMUSP00000103757;ENSMUSP00000103759;ENSMUSP00000130423	ENSMUSG00000045083;ENSMUSG00000045083;ENSMUSG00000045083;ENSMUSG00000045083;ENSMUSG00000045083
226326	594.449	752.097	540.533	461.667	566.859	544.296	496.707	373.853	630.445	508.061	562.942	612.228	579.84	489.413	592.851	501.382	521.23	599.455	Q8K019	Q8K019	K.ETAYIVER.P	18	212473	Bclaf1	ENSMUSP00000043583;ENSMUSP00000140428;ENSMUSP00000140623	ENSMUSG00000037608;ENSMUSG00000037608;ENSMUSG00000037608
226327	630.209	620.434	828.421	969.909	884.759	812.061	969.448	986.169	949.482	755.627	711.461	863.745	824.019	885.422	880.841	814.235	963.492	972.503	P97355	P97355	R.IYPHGLVLLDLQSYDSDVQGK.Q	18	733176	Sms	ENSMUSP00000108148	ENSMUSG00000071708
226328	112.327	120.379	144.271	154.865	154.893	142.367	128.105	136.856	112.518	88.0486	135.064	130.798	110.512	137.689	152.797	127.773	126.669	109.809	P97355	P97355	R.IYPHGLVLLDLQSYDSDVQGK.Q	18	49792.4	Sms	ENSMUSP00000108148	ENSMUSG00000071708
226329	146.255	128.46	174.594	169.045	140.941	146.544	132.743	186.012	176.378	153.835	144.656	164.549	145.564	138.327	136.281	175.141	158.845	166.011	P97355	P97355	R.IYPHGLVLLDLQSYDSDVQGK.Q	18	59583.5	Sms	ENSMUSP00000108148	ENSMUSG00000071708
226330	101.877	91.2051	94.1457	150.263	122.469	81.234	99.3886	99.2129	135.965	79.1836	79.5533	108.099	126.117	135.298	74.7757	88.5796	120.464	142.353	P97355	P97355	R.IYPHGLVLLDLQSYDSDVQGK.Q	18	41323.8	Sms	ENSMUSP00000108148	ENSMUSG00000071708
226331	154.934	180.901	197.662	212.785	189.405	187.52	205.148	297.594	248.621	171.794	191.357	192.759	232.678	224.803	193.838	224.916	267.399	207.517	P97355	P97355	R.IYPHGLVLLDLQSYDSDVQGK.Q	18	80962	Sms	ENSMUSP00000108148	ENSMUSG00000071708
226332	50.78	55.7435	52.2062	66.006	58.767	77.9116	42.9579	68.8402	95.8277	42.2126	49.6094	76.7791	89.1977	53.1434	32.0201	58.1912	69.1416	55.5793	P97355	P97355	R.IYPHGLVLLDLQSYDSDVQGK.Q	18	23441.3	Sms	ENSMUSP00000108148	ENSMUSG00000071708
226333	22.7438	4.5744	15.5109	36.9855	39.7649	47.6864	31.3557	47.9489	39.5274	34.9732	13.1015	38.9202	27.6032	19.538	25.7748	15.6587	15.7431	23.8613	P97355	P97355	R.IYPHGLVLLDLQSYDSDVQGK.Q	18	10714.7	Sms	ENSMUSP00000108148	ENSMUSG00000071708
226334	15.8822	20.1783	29.1171	41.9766	31.0314	28.6349	22.9651	44.6403	21.8902	19.4479	33.3957	8.55578	19.7903	30.1226	34.1724	38.6835	31.6711	21.0908	P97355	P97355	R.IYPHGLVLLDLQSYDSDVQGK.Q	18	10555.8	Sms	ENSMUSP00000108148	ENSMUSG00000071708
226335	105.925	76.3269	133.767	149.069	106.676	124.716	124.681	144.552	140.918	80.9536	81.0961	115.168	136.354	112.545	101.064	78.2549	95.0392	99.0587	P97355	P97355	R.IYPHGLVLLDLQSYDSDVQGK.Q	18	42933.4	Sms	ENSMUSP00000108148	ENSMUSG00000071708
226336	271.628	286.26	233.183	230.875	226.845	258.598	210.361	230.778	220.279	255.515	276.817	229.223	209.954	265.411	278.714	306.246	211.136	238.805	P97355	P97355	K.QETDSLLNK.I	18	95032.7	Sms	ENSMUSP00000108148	ENSMUSG00000071708
226337	612.11	673.815	544.838	625.031	616.08	578.89	557.444	651.043	606.011	675.548	582.227	608.56	549.458	550.961	589.289	628.903	523.483	671.498	P97355	P97355	K.QETDSLLNK.I	18	447382	Sms	ENSMUSP00000108148	ENSMUSG00000071708
226338	406.168	368.528	311.857	311.297	340.503	372.149	336.421	234.206	236.961	383.256	418.409	296.043	268.924	270.902	337.102	331.454	298.405	334.205	A2A690	A2A690	K.LTFDLIEK.G	18	125340	Tanc2	ENSMUSP00000097904	ENSMUSG00000053580
226339	254.576	268.376	326.229	284.212	239.506	320.807	283.449	321.23	264.069	357.695	368.663	288.277	254.248	299.789	327.914	290.997	287.693	364.912	A2A690	A2A690	K.LTFDLIEK.G	18	115620	Tanc2	ENSMUSP00000097904	ENSMUSG00000053580
226340	1616.75	3353.53	769.309	149.04	285.977	533.224	758.727	122.003	315.965	872.079	1204.51	708.763	323.287	289.505	650.557	1440.95	399.224	564.109	A2A690	A2A690	K.LTFDLIEK.G	16	307261	Tanc2	ENSMUSP00000097904	ENSMUSG00000053580
226341	27.7861	23.4755	25.0978	46.0684	30.2379	29.9017	32.1661	38.3769	26.9928	27.3854	43.9313	31.8969	47.1917	38.2057	35.1969	34.5378	34.7849	33.9685	A2A690	A2A690	R.M*FVHPSFR.E	18	12999.8	Tanc2	ENSMUSP00000097904	ENSMUSG00000053580
226342	50.9351	44.6637	55.6067	35.5903	36.5819	65.0767	50.1625	23.7453	31.6376	57.7375	37.2968	70.9669	36.3088	35.9495	43.6669	44.7995	67.7251	60.7372	Q61387	Q61387	K.LAGAWASEAYTPQGLK.P	18	18173.2	Cox7a2l	ENSMUSP00000025095	ENSMUSG00000024248
226343	471.413	455.072	634.269	611.508	644.211	602.735	645.133	678.339	648.905	445.492	538.722	628.553	617.067	570.076	519.929	519.538	489.675	620.847	Q5DU31-2	Q5DU31	R.ETSCSFSSLENTVK.A	18	1.07312e+06	Ipcef1	ENSMUSP00000101242;ENSMUSP00000077215	ENSMUSG00000064065;ENSMUSG00000064065
226344	135.925	121.412	187.75	166.662	117.428	148.51	142.923	170.263	177.14	136.063	130.033	140.984	157.022	167.328	135.355	156.932	117.38	139.959	Q5DU31-2	Q5DU31	R.ETSCSFSSLENTVK.A	18	56692	Ipcef1	ENSMUSP00000101242;ENSMUSP00000077215	ENSMUSG00000064065;ENSMUSG00000064065
226345	955.13	825.407	785.042	781.987	825.426	751.315	718.936	665.742	686.328	922.838	960.456	761.125	820.232	692.685	785.724	811.168	694.927	767.832	Q5DU31-2	Q5DU31	K.GTFLSNK.W	18	304153	Ipcef1	ENSMUSP00000101242;ENSMUSP00000077215	ENSMUSG00000064065;ENSMUSG00000064065
226346	25.7642	34.0331	9.59963	48.7911	21.5846	49.8422	35.377	35.119	19.2984	29.8409	28.605	25.3059	45.918	38.7099	2.94344	57.6346	15.4202	36.3906	Q5DU31-2	Q5DU31	K.SSEDDEM*EK.L	18	11988.2	Ipcef1	ENSMUSP00000101242;ENSMUSP00000077215	ENSMUSG00000064065;ENSMUSG00000064065
226347	402.66	362.662	301.007	297.243	285.351	385.346	237.172	332.318	191.996	490.675	291.26	341.95	253.032	265.785	302.937	265.354	298.59	327.963	Q5DU31-2	Q5DU31	K.SSEDDEMEK.L	18	120557	Ipcef1	ENSMUSP00000101242;ENSMUSP00000077215	ENSMUSG00000064065;ENSMUSG00000064065
226348	309.215	255.542	306.12	275.705	317.18	313.321	348.376	298.474	326.438	273.392	313.871	337.328	251.305	290.187	317.245	352.617	262.449	294.529	Q9CQ06	Q9CQ06	R.ADGIVPETWTDGPK.D	18	116537	Mrpl24	ENSMUSP00000114111;ENSMUSP00000019854;ENSMUSP00000112885;ENSMUSP00000113959	ENSMUSG00000019710;ENSMUSG00000019710;ENSMUSG00000019710;ENSMUSG00000019710
226349	385.266	340.288	403.425	482.717	377.45	430.336	487.708	457.772	441.196	449.546	418.494	423.321	479.473	431.53	373.828	370.464	352.39	384.022	Q9CQ06	Q9CQ06	R.ADGIVPETWTDGPK.D	18	160275	Mrpl24	ENSMUSP00000114111;ENSMUSP00000019854;ENSMUSP00000112885;ENSMUSP00000113959	ENSMUSG00000019710;ENSMUSG00000019710;ENSMUSG00000019710;ENSMUSG00000019710
226350	201.303	235.509	182.622	232.192	225.459	203.561	259.089	260.185	224.072	258.929	241.495	223.256	224.474	174.672	207.389	195.697	229.696	213.586	Q9CQ06	Q9CQ06	R.ADGIVPETWTDGPK.D	18	85457.1	Mrpl24	ENSMUSP00000114111;ENSMUSP00000019854;ENSMUSP00000112885;ENSMUSP00000113959	ENSMUSG00000019710;ENSMUSG00000019710;ENSMUSG00000019710;ENSMUSG00000019710
226351	256.928	332.386	271.267	268.849	295.828	223.263	320.701	207.32	254.402	310.851	305.989	265.355	268.917	277.218	255.865	264.219	262.374	283.699	Q9CW46	Q9CW46	R.GLPGDVTNQEVHDLLSDYELK.Y	18	105450	Raver1	ENSMUSP00000151195;ENSMUSP00000111150	ENSMUSG00000111497;ENSMUSG00000010205
226352	547.091	571.08	541.081	472.524	457.888	447.307	458.774	481.911	563.651	502.682	536.644	540.74	495.208	586.044	505.562	546.085	536.25	521.637	Q9QZQ1	Q9QZQ1	K.AIAVVNK.M	18	224906	Afdn	ENSMUSP00000118318;ENSMUSP00000122447	ENSMUSG00000068036;ENSMUSG00000068036
226353	72.8706	56.688	65.4233	41.494	56.3598	54.3668	58.2559	83.3451	108.75	67.6672	98.816	54.63	56.7655	70.0526	65.223	72.8644	59.4728	55.4641	Q9QZQ1	Q9QZQ1	K.EIHELQNK.V	18	25649	Afdn	ENSMUSP00000118318;ENSMUSP00000122447	ENSMUSG00000068036;ENSMUSG00000068036
226354	5.28142	1.90958	0	10.5429	Inf	8.36931	0	5.42956	6.72009	2.74597	10.7149	5.49095	11.2436	9.47802	11.1877	1.9284	7.18396	5.63333	Q9QZQ1	Q9QZQ1	K.GILVFQLK.R	15	2224.21	Afdn	ENSMUSP00000118318;ENSMUSP00000122447	ENSMUSG00000068036;ENSMUSG00000068036
226355	98.2545	125.105	98.1025	98.2961	121.035	112.713	99.5319	84.1757	93.2583	120.335	128.432	107.687	77.3071	114.702	121.72	72.6085	95.6054	115.845	Q9QZQ1	Q9QZQ1	K.LPYLVELSPGR.R	18	40350.4	Afdn	ENSMUSP00000118318;ENSMUSP00000122447	ENSMUSG00000068036;ENSMUSG00000068036
226356	744.547	877.85	802.848	610.353	715.364	728.519	630.45	628.305	605.673	853.787	864.486	739.206	710.97	676.469	800.069	708.637	678.958	652.921	Q9QZQ1	Q9QZQ1	K.LPYLVELSPGR.R	18	279621	Afdn	ENSMUSP00000118318;ENSMUSP00000122447	ENSMUSG00000068036;ENSMUSG00000068036
226357	58.1701	74.114	35.3603	66.8072	80.6904	49.1362	75.6537	61.5692	51.1373	52.852	71.8345	60.978	81.4346	60.2911	67.262	60.1119	67.8922	40.3028	Q9QZQ1	Q9QZQ1	K.LPYLVELSPGR.R	18	23874.6	Afdn	ENSMUSP00000118318;ENSMUSP00000122447	ENSMUSG00000068036;ENSMUSG00000068036
226358	642.659	652.61	526.153	479.215	568.273	581.215	539.31	385.599	405.804	576.132	630.705	552.334	544.206	489.648	594.91	518.433	488.625	517.52	Q9QZQ1	Q9QZQ1	K.LPYLVELSPGR.R	18	258094	Afdn	ENSMUSP00000118318;ENSMUSP00000122447	ENSMUSG00000068036;ENSMUSG00000068036
226359	91.4884	86.1943	94.9244	55.9307	100.236	91.355	89.6949	93.6819	73.4401	77.7775	70.5434	106.09	96.4725	87.7232	66.594	73.9742	45.4186	64.4806	Q9QZQ1	Q9QZQ1	K.LPYLVELSPGR.R	18	31386.4	Afdn	ENSMUSP00000118318;ENSMUSP00000122447	ENSMUSG00000068036;ENSMUSG00000068036
226360	176.737	203.78	223.572	249.434	191.146	192.701	194.442	246.406	191.881	172.79	174.686	217.991	255.847	198.657	184.101	167.427	169.467	198.168	Q9QZQ1	Q9QZQ1	K.QNGM*GLSIVAAK.G	18	77271.1	Afdn	ENSMUSP00000118318;ENSMUSP00000122447	ENSMUSG00000068036;ENSMUSG00000068036
226361	162.535	104.893	179.229	192.222	189.041	174.369	163.104	172.753	204.442	166.165	150.966	175.913	181.89	164.494	146.273	164.329	196.917	154.602	Q9QZQ1	Q9QZQ1	K.QNGMGLSIVAAK.G	18	65146.7	Afdn	ENSMUSP00000118318;ENSMUSP00000122447	ENSMUSG00000068036;ENSMUSG00000068036
226362	152.063	201.216	200.036	243.45	253.802	207.368	241.883	176.445	198.681	238.497	246.021	259.006	208.435	218.307	178.743	193.799	194.889	199.932	Q9QZQ1	Q9QZQ1	K.TQVLSPDSLFTAK.F	18	81624.5	Afdn	ENSMUSP00000118318;ENSMUSP00000122447	ENSMUSG00000068036;ENSMUSG00000068036
226363	303.138	285.127	350.738	344.551	339.339	350.962	275.836	289.769	281.084	322.032	329.448	318.998	291.339	301.191	255.049	296.068	229.495	294.112	Q9QZQ1	Q9QZQ1	K.TQVLSPDSLFTAK.F	18	116811	Afdn	ENSMUSP00000118318;ENSMUSP00000122447	ENSMUSG00000068036;ENSMUSG00000068036
226364	45.5137	59.5653	30.6956	18.4139	45.5252	31.6227	39.7206	59.3832	34.494	44.9168	53.572	34.3317	43.0378	39.9186	58.3383	42.9268	51.4823	61.3656	O08749	O08749	K.ALTGGIAHLFK.Q	18	17009.8	Dld	ENSMUSP00000106481	ENSMUSG00000020664
226365	363.648	425.166	521.22	397.093	383.242	375.143	513.308	379.066	403.228	418.234	440.088	397.512	438.159	401.661	431.856	466.802	385.442	371.122	Q9QZC2	Q9QZC2	K.DDIDITLFHGENK.Q	18	160826	Plxnc1	ENSMUSP00000096939	ENSMUSG00000074785
226366	206.458	298.552	265.764	218.037	196.671	211.698	277.882	246.23	249.946	320.553	282.93	243.259	233.995	250.358	284.823	299.452	206.028	273.214	Q9QZC2	Q9QZC2	R.DGFAELQM*DK.L	18	97712.5	Plxnc1	ENSMUSP00000096939	ENSMUSG00000074785
226367	303.758	389.562	423.826	326.739	303.192	257.663	377.985	272.803	291.976	364.745	354.977	328.108	352.053	313.991	269.868	322.113	304.68	302.953	Q9QZC2	Q9QZC2	R.DGFAELQM*DK.L	18	125429	Plxnc1	ENSMUSP00000096939	ENSMUSG00000074785
226368	179.819	320.249	219.656	232.754	226.203	194.412	321.544	222.587	274.184	216.183	317.525	255.69	300.389	283.855	249.806	274.242	205.13	325.302	Q9QZC2	Q9QZC2	K.VAIHSVLEK.L	18	98861.2	Plxnc1	ENSMUSP00000096939	ENSMUSG00000074785
226369	97.6888	108.243	240.395	169.581	169.068	146.012	267.335	239.081	288.519	142.443	144.805	112.466	189.254	252.603	191.191	168.78	123.296	167.116	Q9QZC2	Q9QZC2	K.VFQAFLSK.N	18	68864.9	Plxnc1	ENSMUSP00000096939	ENSMUSG00000074785
226370	730.967	811.545	793.894	878.271	913.423	866.158	1072.13	840.741	804.793	979.182	857.564	788.931	781.032	848.211	929.797	1002.46	689.986	787.257	B2RXS4	B2RXS4	R.LVECGSLFK.G	18	417717	Plxnb2	ENSMUSP00000104955;ENSMUSP00000051731	ENSMUSG00000036606;ENSMUSG00000036606
226371	283.79	218.784	174.735	135.376	190.027	232.851	186.485	140.191	135.028	238.298	271.13	173.689	170.774	177.362	174.876	263.487	201.323	214.367	Q3UH93	Q3UH93	R.LDYLPNPQFSTAK.R	18	76669.7	Plxnd1	ENSMUSP00000015511	ENSMUSG00000030123
226372	692.027	696.122	554.314	506.622	475.083	543.315	492.399	337.183	354.505	683.557	704.611	626.211	523.917	466.357	738.646	606.047	508.083	562.936	Q3UH93	Q3UH93	R.LDYLPNPQFSTAK.R	18	258904	Plxnd1	ENSMUSP00000015511	ENSMUSG00000030123
226373	691.565	471.508	715.235	576.208	687.139	628.542	555.291	606.837	598.907	728.298	790.82	657.162	609.571	689.673	727.471	580.934	690.999	610.296	Q3UH93	Q3UH93	R.SQGIPFLEYK.H	18	606828	Plxnd1	ENSMUSP00000015511	ENSMUSG00000030123
226374	193.463	251.62	234.745	274.412	274.619	312.822	264.055	208.712	279.894	256.151	256.341	256.973	247.54	266.14	248.451	290.347	250.191	244.842	Q8CJH3	Q8CJH3	K.GVPLAQRPDSCTLDVEWR.S	18	98685.6	Plxnb1	ENSMUSP00000071966	ENSMUSG00000053646
226375	206.181	190.201	181.595	199.242	229.124	200.72	171.818	188.686	161.377	270.7	237.429	164.435	177.068	169.387	146.83	206.122	246.075	167.085	Q8CJH3	Q8CJH3	R.NLWLFQDGPR.S	18	101598	Plxnb1	ENSMUSP00000071966	ENSMUSG00000053646
226376	611.017	654.881	597.228	612.765	696.585	663.576	694.988	579.043	565.766	686.501	649.529	650.94	588.192	573.924	537.352	543.682	659.965	653.191	Q5SVJ0	Q5SVJ0	K.ESSDSTNTTIEDEDAK.A	18	240097	Camk2b	NA	NA
226377	191.837	177.816	170.584	186.977	163.632	175.083	188.655	192.191	196.138	166.196	186.505	203.456	165.643	157.474	196.124	156.302	213.781	181.692	Q5SVJ0	Q5SVJ0	R.FTDEYQLYEDIGK.G	18	69982.2	Camk2b	NA	NA
226378	413.217	464.734	426.711	408.882	396.338	432.228	479.845	504.741	358.918	356.073	480.711	438.21	418.022	355.449	404.256	386.336	389.717	410.754	Q923T9	Q923T9	K.AGAYDFPSPEWDTVTPEAK.N	18	161108	Camk2g	ENSMUSP00000098398;ENSMUSP00000071720;ENSMUSP00000079298	ENSMUSG00000021820;ENSMUSG00000021820;ENSMUSG00000021820
226379	493.049	445.051	438.993	458.294	497.372	486.496	481.915	441.009	529.748	504.945	530.034	518.988	473.357	506.512	498.32	424.196	475.525	512.662	Q923T9	Q923T9	K.AGAYDFPSPEWDTVTPEAK.N	18	293535	Camk2g	ENSMUSP00000098398;ENSMUSP00000071720;ENSMUSP00000079298	ENSMUSG00000021820;ENSMUSG00000021820;ENSMUSG00000021820
226380	100.739	45.8677	78.9505	71.6557	68.9791	71.9848	68.3634	66.2903	56.9897	56.8973	54.4957	54.7227	64.5998	74.677	36.672	52.4207	57.0119	63.0411	Q923T9	Q923T9	K.AGAYDFPSPEWDTVTPEAK.N	18	24490.1	Camk2g	ENSMUSP00000098398;ENSMUSP00000071720;ENSMUSP00000079298	ENSMUSG00000021820;ENSMUSG00000021820;ENSMUSG00000021820
226381	716.588	609.369	653.891	710.695	706.941	728.967	700.453	700.064	632.104	638.978	733.608	609.196	652.906	634.225	616.788	695.145	609.902	641.683	Q923T9	Q923T9	K.AGAYDFPSPEWDTVTPEAK.N	18	256627	Camk2g	ENSMUSP00000098398;ENSMUSP00000071720;ENSMUSP00000079298	ENSMUSG00000021820;ENSMUSG00000021820;ENSMUSG00000021820
226382	191.74	196.606	179.787	195.044	179.182	234.714	213.941	255.967	206.344	173.151	243.096	180.6	219.377	215.021	182.569	162.813	174.751	162.96	Q923T9	Q923T9	K.AGAYDFPSPEWDTVTPEAK.N	18	76687.7	Camk2g	ENSMUSP00000098398;ENSMUSP00000071720;ENSMUSP00000079298	ENSMUSG00000021820;ENSMUSG00000021820;ENSMUSG00000021820
226383	201.349	180.131	224.37	144.583	131.288	157.934	166.608	135.094	186.253	172.173	169.702	162.706	188.32	198.494	150.279	144.946	196.458	142.829	Q923T9	Q923T9	K.AGAYDFPSPEWDTVTPEAK.N	18	64726.6	Camk2g	ENSMUSP00000098398;ENSMUSP00000071720;ENSMUSP00000079298	ENSMUSG00000021820;ENSMUSG00000021820;ENSMUSG00000021820
226384	130.985	100.669	76.2212	103.396	72.3878	77.2805	120.293	87.3392	97.5674	67.267	137.616	96.6501	91.95	106.607	89.2176	117.73	108.339	88.8645	Q923T9	Q923T9	K.AGAYDFPSPEWDTVTPEAK.N	18	160126	Camk2g	ENSMUSP00000098398;ENSMUSP00000071720;ENSMUSP00000079298	ENSMUSG00000021820;ENSMUSG00000021820;ENSMUSG00000021820
226385	364.192	358.212	416.505	424.398	453.526	432.01	465.101	442.829	424.139	354.846	363.87	384.722	393.231	399.94	436.64	353.439	336.082	376.496	Q923T9	Q923T9	K.AGAYDFPSPEWDTVTPEAK.N	18	153722	Camk2g	ENSMUSP00000098398;ENSMUSP00000071720;ENSMUSP00000079298	ENSMUSG00000021820;ENSMUSG00000021820;ENSMUSG00000021820
226386	501.186	430.401	464.091	396.689	483.406	448.83	397.017	480.135	457.123	356.228	458.586	370.3	495.204	424.916	436.433	483.411	420.655	413.123	Q923T9	Q923T9	K.AGAYDFPSPEWDTVTPEAK.N	18	295643	Camk2g	ENSMUSP00000098398;ENSMUSP00000071720;ENSMUSP00000079298	ENSMUSG00000021820;ENSMUSG00000021820;ENSMUSG00000021820
226387	216.542	193.988	266.944	241.445	206.253	249.749	228.45	255.888	237.647	225.382	254.38	237.544	243.963	263.513	293.09	261.303	185.531	197.934	Q923T9	Q923T9	K.AGAYDFPSPEWDTVTPEAK.N	18	175849	Camk2g	ENSMUSP00000098398;ENSMUSP00000071720;ENSMUSP00000079298	ENSMUSG00000021820;ENSMUSG00000021820;ENSMUSG00000021820
226388	135.656	121.994	142.971	154.046	164.92	102.373	115.644	159.481	156.691	138.08	139.217	161.374	156.121	129.254	123.038	159.743	140.47	138.222	Q923T9	Q923T9	K.AGAYDFPSPEWDTVTPEAK.N	18	54364.5	Camk2g	ENSMUSP00000098398;ENSMUSP00000071720;ENSMUSP00000079298	ENSMUSG00000021820;ENSMUSG00000021820;ENSMUSG00000021820
226389	234.11	181.61	230.091	207.793	155.528	166.576	123.973	159.003	160.771	196.162	162.208	164.499	150.938	168.299	215.04	205.278	180.434	147.374	Q923T9	Q923T9	K.AGAYDFPSPEWDTVTPEAK.N	18	68689.6	Camk2g	ENSMUSP00000098398;ENSMUSP00000071720;ENSMUSP00000079298	ENSMUSG00000021820;ENSMUSG00000021820;ENSMUSG00000021820
226390	211.606	201.46	157.025	165.285	174.391	159.915	177.387	171.821	138.162	137.359	184.051	187.966	148.096	102.22	164.4	169.487	186.282	153.901	Q923T9	Q923T9	K.AGAYDFPSPEWDTVTPEAK.N	18	64005.6	Camk2g	ENSMUSP00000098398;ENSMUSP00000071720;ENSMUSP00000079298	ENSMUSG00000021820;ENSMUSG00000021820;ENSMUSG00000021820
226391	73.0767	89.2252	59.2053	46.0431	62.0663	29.7529	43.3692	52.8567	54.0512	55.5275	69.8881	48.7806	52.9802	51.7638	41.4082	68.4614	41.8423	47.3336	Q923T9	Q923T9	K.PENLLLASK.C	18	21136	Camk2g	ENSMUSP00000098398;ENSMUSP00000071720;ENSMUSP00000079298	ENSMUSG00000021820;ENSMUSG00000021820;ENSMUSG00000021820
226392	103.456	138.811	130.542	104.791	80.4835	87.5829	108.253	79.1827	70.5622	128.631	162.047	128.107	81.8656	75.6952	111.446	95.3101	85.353	75.7435	Q923T9	Q923T9	K.PENLLLASK.C	18	39545.6	Camk2g	ENSMUSP00000098398;ENSMUSP00000071720;ENSMUSP00000079298	ENSMUSG00000021820;ENSMUSG00000021820;ENSMUSG00000021820
226393	330.177	281.255	217.402	171.662	163.445	178.194	165.157	87.4432	149.752	341.834	355.96	157.631	176.513	162.073	233.288	210.554	191.674	166.102	Q923T9	Q923T9	K.PENLLLASK.C	18	80073.2	Camk2g	ENSMUSP00000098398;ENSMUSP00000071720;ENSMUSP00000079298	ENSMUSG00000021820;ENSMUSG00000021820;ENSMUSG00000021820
226394	480.146	352.288	229.93	178.415	160.292	272.919	203.417	92.8444	142.224	468.569	466.247	372.323	215.215	157.698	258.882	373.69	272.098	202.037	Q923T9	Q923T9	K.PENLLLASK.C	18	104513	Camk2g	ENSMUSP00000098398;ENSMUSP00000071720;ENSMUSP00000079298	ENSMUSG00000021820;ENSMUSG00000021820;ENSMUSG00000021820
226395	992.16	727.459	593.056	423.896	484.187	594.668	487.391	277.467	317.119	970.203	914.993	709.076	558.245	459.189	568.697	678.553	463.05	531.445	Q923T9	Q923T9	K.PENLLLASK.C	18	287681	Camk2g	ENSMUSP00000098398;ENSMUSP00000071720;ENSMUSP00000079298	ENSMUSG00000021820;ENSMUSG00000021820;ENSMUSG00000021820
226396	745.143	532.223	391.386	322.515	403.665	410.747	360.711	119.487	135.304	811.611	817.154	485.723	385.914	269.109	376.864	486.664	356.334	325.968	Q923T9	Q923T9	K.PENLLLASK.C	18	165633	Camk2g	ENSMUSP00000098398;ENSMUSP00000071720;ENSMUSP00000079298	ENSMUSG00000021820;ENSMUSG00000021820;ENSMUSG00000021820
226397	297.882	312.558	194.729	136.639	142.411	215.735	187.64	81.5566	98.1532	359.798	350.474	264.178	193.749	159.101	191.05	195.405	185.084	150.635	Q923T9	Q923T9	K.PENLLLASK.C	18	79541.7	Camk2g	ENSMUSP00000098398;ENSMUSP00000071720;ENSMUSP00000079298	ENSMUSG00000021820;ENSMUSG00000021820;ENSMUSG00000021820
226398	483.071	461.167	307.704	282.226	261.544	364.806	289.36	114.356	131.24	673.115	646.116	466.79	257.605	295.035	383.174	335.548	277.538	324.347	Q923T9	Q923T9	K.PENLLLASK.C	18	135833	Camk2g	ENSMUSP00000098398;ENSMUSP00000071720;ENSMUSP00000079298	ENSMUSG00000021820;ENSMUSG00000021820;ENSMUSG00000021820
226399	442.095	400.365	416.637	477.953	487.198	464.65	427.767	507.931	500.29	631.942	555.267	660.281	678.951	630.812	711.748	674.215	620.058	491.473	Q923T9	Q923T9	K.TSTQEYAAK.I	18	273302	Camk2g	ENSMUSP00000098398;ENSMUSP00000071720;ENSMUSP00000079298	ENSMUSG00000021820;ENSMUSG00000021820;ENSMUSG00000021820
226400	1497.11	1241.11	1129.22	1193.77	1118.88	1109.94	1310.09	1075.32	1025.22	1320.06	1280.85	1192.87	1275.32	1139.91	1341.42	1217.02	1535.03	1313.95	Q923T9	Q923T9	K.TSTQEYAAK.I	18	505910	Camk2g	ENSMUSP00000098398;ENSMUSP00000071720;ENSMUSP00000079298	ENSMUSG00000021820;ENSMUSG00000021820;ENSMUSG00000021820
226401	61.7946	63.0314	51.9282	37.277	65.5896	49.2857	50.5209	54.6895	35.2432	69.7288	64.2384	65.8446	47.6071	58.9108	49.0968	63.8808	88.8684	76.8701	Q923T9	Q923T9	K.TSTQEYAAK.I	18	22565.1	Camk2g	ENSMUSP00000098398;ENSMUSP00000071720;ENSMUSP00000079298	ENSMUSG00000021820;ENSMUSG00000021820;ENSMUSG00000021820
226402	327.486	236.954	279.243	243.92	273.206	265.939	251.937	308.528	255.681	232.353	265.933	264.388	224.842	305.363	307.216	303.054	291.023	229.638	P11798	P11798	K.ESSESTNTTIEDEDTK.V	18	104151	Camk2a	ENSMUSP00000099952;ENSMUSP00000110950	ENSMUSG00000024617;ENSMUSG00000024617
226403	279.926	375.697	422.729	413.593	454.412	478.548	443.076	545.897	595.335	275.184	364.224	417.417	477.029	526.995	398.6	414.08	432.284	437.056	P11798	P11798	R.EYYSEADASHCIQQILEAVLHCHQM*GVVHR.D	18	165967	Camk2a	ENSMUSP00000099952;ENSMUSP00000110950	ENSMUSG00000024617;ENSMUSG00000024617
226404	143.787	170.891	174.247	169.016	171.178	121.154	152.084	150.145	152.859	149.169	158.956	168.997	126.367	174.908	156.437	124.757	177.463	122.42	P11798	P11798	R.EYYSEADASHCIQQILEAVLHCHQMGVVHR.D	18	58584.1	Camk2a	ENSMUSP00000099952;ENSMUSP00000110950	ENSMUSG00000024617;ENSMUSG00000024617
226405	19.8981	25.8641	30.4373	40.6936	40.9957	39.4883	26.3946	46.8037	28.1276	31.6125	12.3275	40.2831	42.078	28.0627	22.3376	51.8075	19.2448	43.5666	P11798	P11798	R.EYYSEADASHCIQQILEAVLHCHQMGVVHR.D	18	12632	Camk2a	ENSMUSP00000099952;ENSMUSP00000110950	ENSMUSG00000024617;ENSMUSG00000024617
226406	35.0672	69.9863	37.4086	39.642	35.8853	49.4546	51.2622	85.4346	59.6216	40.9772	44.7396	52.9151	55.165	49.0566	39.0519	42.6915	28.2047	37.5814	P11798	P11798	R.EYYSEADASHCIQQILEAVLHCHQM*GVVHR.D	18	18286.6	Camk2a	ENSMUSP00000099952;ENSMUSP00000110950	ENSMUSG00000024617;ENSMUSG00000024617
226407	0	0	10.9508	0	3.63128	2.18315	5.9617	2.73636	0	14.6535	1.76787	2.20612	6.569	5.46676	1.69615	4.2351	0	0	P11798	P11798	R.EYYSEADASHCIQQILEAVLHCHQMGVVHR.D	12	1328.61	Camk2a	ENSMUSP00000099952;ENSMUSP00000110950	ENSMUSG00000024617;ENSMUSG00000024617
226408	10.1854	10.1548	5.22006	13.308	4.12439	7.93897	0	4.17792	6.2676	5.47637	3.3782	10.6336	6.21502	8.39087	1.43053	8.06462	8.73848	3.16847	P11798	P11798	R.EYYSEADASHCIQQILEAVLHCHQMGVVHR.D	16	2501.17	Camk2a	ENSMUSP00000099952;ENSMUSP00000110950	ENSMUSG00000024617;ENSMUSG00000024617
226409	4.72652	6.50666	4.47913	10.269	5.90152	0	1.76253	5.83557	0	2.35418	4.82696	20.3119	0	0	2.65494	14.8552	0	5.27351	P11798	P11798	R.EYYSEADASHCIQQILEAVLHCHQMGVVHR.D	13	1920.88	Camk2a	ENSMUSP00000099952;ENSMUSP00000110950	ENSMUSG00000024617;ENSMUSG00000024617
226410	1.66407	3.7216	2.30523	6.73474	4.06212	0	0	Inf	0	0	5.05677	0	0	0	3.30291	2.86527	0	0	P11798	P11798	R.EYYSEADASHCIQQILEAVLHCHQMGVVHR.D	8	636.341	Camk2a	ENSMUSP00000099952;ENSMUSP00000110950	ENSMUSG00000024617;ENSMUSG00000024617
226411	7.45183	11.0309	2.25985	2.89841	18.1597	5.10891	0.582675	2.27586	7.26348	10.4152	4.83829	4.53839	11.5847	0	2.57855	2.1817	0	1.48506	P11798	P11798	R.TAQSEETR.V	16	2025.65	Camk2a	ENSMUSP00000099952;ENSMUSP00000110950	ENSMUSG00000024617;ENSMUSG00000024617
226412	2104.72	1890.54	2198.26	2097.76	2251.48	2191.46	2137.7	1995.25	2129.8	1787.93	2021.08	1987.22	2309.37	1931.32	2134.06	1918.59	1925.12	1793.2	P11798	P11798	K.WQIVHFHR.S	4	787965	Camk2a	ENSMUSP00000099952;ENSMUSP00000110950	ENSMUSG00000024617;ENSMUSG00000024617
226413	666.679	695.66	766.757	825.233	770.366	746.846	640.888	674.678	725.551	682.969	620.651	741.517	729.024	764.996	785.906	719.24	686.471	730.316	P11798	P11798	K.WQIVHFHR.S	18	277759	Camk2a	ENSMUSP00000099952;ENSMUSP00000110950	ENSMUSG00000024617;ENSMUSG00000024617
226414	70.6258	98.3549	113.998	119.161	99.691	78.6186	93.0425	98.3803	129.946	145.143	146.372	130.679	104.438	106.821	96.8704	136.789	121.419	101.87	P11798	P11798	K.WQIVHFHR.S	18	42635	Camk2a	ENSMUSP00000099952;ENSMUSP00000110950	ENSMUSG00000024617;ENSMUSG00000024617
226415	99.8665	90.4108	80.4975	72.8361	91.2139	136.912	77.1717	88.5458	95.6745	125.062	108.283	108.502	62.8981	89.8596	116.165	105.535	108.375	81.4061	P11798	P11798	K.WQIVHFHR.S	18	37235.3	Camk2a	ENSMUSP00000099952;ENSMUSP00000110950	ENSMUSG00000024617;ENSMUSG00000024617
226416	85.1652	122.064	75.42	90.9654	109.834	122.387	99.7133	87.1193	85.8991	82.1759	86.9501	85.765	79.4801	114.258	48.6903	79.2578	92.7714	96.7588	P11798	P11798	K.WQIVHFHR.S	18	35211.3	Camk2a	ENSMUSP00000099952;ENSMUSP00000110950	ENSMUSG00000024617;ENSMUSG00000024617
226417	79.8352	63.4024	83.7631	57.2759	95.7742	81.4921	60.5141	73.6223	112.166	71.7963	97.7229	102.671	81.2034	90.6381	106.075	68.6234	88.2301	109.273	A0A0G2JGS4	A0A0G2JGS4	K.ENIPTPALEPQTTVIHNPDGNK.E	18	32616.4	Camk2d	NA	NA
226418	578.979	669.805	728.561	579.603	491.465	510.569	600.984	635.589	653.739	570.377	661.348	590.808	486.911	653.454	584.09	582.003	492.691	579.682	A0A0G2JGS4	A0A0G2JGS4	K.ENIPTPALEPQTTVIHNPDGNK.E	18	227932	Camk2d	NA	NA
226419	300.368	445.751	338.187	323.227	356.093	287.383	342.294	327.908	316.714	357.86	385.313	368.259	315.231	322.102	403.65	381	394.373	428.028	A0A0G2JGS4	A0A0G2JGS4	K.ENIPTPALEPQTTVIHNPDGNK.E	18	249163	Camk2d	NA	NA
226420	395.556	508.198	448.398	435.413	446.443	416.261	413.475	469.308	519.687	411.521	536.381	486.85	422.543	559.165	457.136	446.735	399.783	523.962	A0A0G2JGS4	A0A0G2JGS4	K.ENIPTPALEPQTTVIHNPDGNK.E	18	195103	Camk2d	NA	NA
226421	246.132	243.116	313.26	296.964	211.54	197.977	191.857	284.962	246.604	298.022	331.837	276.055	268.016	287.398	255.306	299.121	259.574	274.151	A0A0G2JGS4	A0A0G2JGS4	K.ENIPTPALEPQTTVIHNPDGNK.E	18	102336	Camk2d	NA	NA
226422	714.553	844.677	700.752	564.199	614.963	650.941	632.227	606.385	576.18	679.607	753.119	649.121	643.111	706.727	656.527	707.9	675.471	648.952	Q8VHM5	Q8VHM5	K.EIEGEEIEIVLAKPPDK.K	18	309863	Hnrnpr	NA	NA
226423	182.332	230.908	219.95	213.396	167.075	172.711	193.443	191.901	132.39	206.186	222.685	193.421	236.302	163.28	154.174	183.436	194.497	187.824	Q8VHM5	Q8VHM5	K.EIEGEEIEIVLAKPPDK.K	18	120516	Hnrnpr	NA	NA
226424	400.094	409.545	337.963	318.207	297.454	324.864	305.319	242.481	319.829	378.245	329.476	311.213	271.777	291.839	305.937	422.352	272.682	321.403	Q8VHM5	Q8VHM5	K.EIEGEEIEIVLAKPPDK.K	18	391770	Hnrnpr	NA	NA
226425	503.909	540.846	511.23	502.561	457.765	422.759	386.962	501.571	369.053	458.635	410.254	364.131	401.797	426.059	349.168	451.944	360.898	370.718	Q7TMK9	Q7TMK9	K.EQILEEFSK.V	18	166717	Syncrip	ENSMUSP00000063744;ENSMUSP00000133649	ENSMUSG00000032423;ENSMUSG00000032423
226426	610.707	731.176	625.701	688.369	520.839	659.723	476.73	629.122	492.592	652.587	598.106	668.87	523.2	688.885	600.875	681.644	550.713	562.14	Q7TMK9	Q7TMK9	K.EQILEEFSK.V	18	536522	Syncrip	ENSMUSP00000063744;ENSMUSP00000133649	ENSMUSG00000032423;ENSMUSG00000032423
226427	298.398	279.355	280.623	311.492	281.573	322.378	313.691	315.927	362.633	280.943	288.008	267.704	276.403	291.864	281.058	280.192	225.451	287.074	Q7TMK9	Q7TMK9	K.LDEIYVAGLVAHSDLDER.A	18	441555	Syncrip	ENSMUSP00000063744;ENSMUSP00000133649	ENSMUSG00000032423;ENSMUSG00000032423
226428	49.1731	41.6646	62.4002	63.7773	69.0201	41.4481	69.1004	75.5267	83.8855	46.0025	45.0577	61.3575	66.2115	57.6179	55.288	48.3234	52.2089	65.6447	Q7TMK9	Q7TMK9	K.LDEIYVAGLVAHSDLDER.A	18	22532.1	Syncrip	ENSMUSP00000063744;ENSMUSP00000133649	ENSMUSG00000032423;ENSMUSG00000032423
226429	211.432	179.702	193.898	292.937	247.724	191.174	193.029	293.108	247.693	254.502	229.605	211.988	264.559	288.704	206.488	262.942	204.308	207.106	Q7TMK9	Q7TMK9	K.LDEIYVAGLVAHSDLDER.A	18	89474.2	Syncrip	ENSMUSP00000063744;ENSMUSP00000133649	ENSMUSG00000032423;ENSMUSG00000032423
226430	235.697	182.194	188.306	261.537	230.982	239.724	211.992	242.39	214.043	189.19	263.935	180.451	176.794	218.704	224.187	270.343	243.916	208.281	Q7TMK9	Q7TMK9	K.LDEIYVAGLVAHSDLDER.A	18	85266	Syncrip	ENSMUSP00000063744;ENSMUSP00000133649	ENSMUSG00000032423;ENSMUSG00000032423
226431	187.87	172.589	183.86	162.532	173.751	161.028	155.661	160.953	148.031	141.906	137.611	174.854	161.992	152.255	155.232	140.9	160.103	134.579	Q7TMK9	Q7TMK9	K.LDEIYVAGLVAHSDLDER.A	18	184205	Syncrip	ENSMUSP00000063744;ENSMUSP00000133649	ENSMUSG00000032423;ENSMUSG00000032423
226432	478.098	393.999	457.621	458.784	488.59	503.238	343.894	404.148	309.493	485.72	411.801	421.261	406.84	463.874	382.44	364.072	416.012	401.171	Q7TMK9	Q7TMK9	K.SENQEFYQDTFGQQWK.-	18	264795	Syncrip	ENSMUSP00000063744;ENSMUSP00000133649	ENSMUSG00000032423;ENSMUSG00000032423
226433	36.7069	34.2413	36.9749	31.6788	38.0994	45.113	40.9149	43.0127	10.7273	25.9687	75.9436	33.1217	23.8135	17.2322	11.4959	30.5025	28.6521	30.1765	Q7TMK9	Q7TMK9	K.SFSQFGK.L	18	12720.1	Syncrip	ENSMUSP00000063744;ENSMUSP00000133649	ENSMUSG00000032423;ENSMUSG00000032423
226434	188.292	177.102	174.728	152.986	169.664	184.503	198.356	178.01	152.046	146.326	145.676	179.05	183.638	123.164	130.113	179.506	140.991	142.032	Q7TMK9	Q7TMK9	K.VWGNVGTVEWADPIEDPDPEVM*AK.V	18	63075.6	Syncrip	ENSMUSP00000063744;ENSMUSP00000133649	ENSMUSG00000032423;ENSMUSG00000032423
226435	171.255	168.236	104.46	96.5699	144.083	123.283	134.538	136.057	111.785	147.625	150.704	155.072	97.9912	113.431	173.084	127.061	95.3352	137.17	P62242	P62242	R.ADGYVLEGK.E	18	51099.4	Rps8	ENSMUSP00000099757	ENSMUSG00000047675
226436	1389.85	1558.44	1429.75	1261.08	1341.73	1462.28	1412.27	1333.92	1347.07	1297.06	1238.11	1346.01	1236.96	1297.64	1329.41	1271.02	1264.45	1274.96	P62242	P62242	R.ADGYVLEGK.E	18	1.85344e+06	Rps8	ENSMUSP00000099757	ENSMUSG00000047675
226437	80.0071	88.3512	82.2307	114.509	60.7351	92.8951	106.751	81.8503	62.8572	78.1167	77.6439	93.6921	76.5784	80.1424	76.5701	97.4246	54.2201	81.5863	P62242	P62242	R.ADGYVLEGK.E	18	31804.9	Rps8	ENSMUSP00000099757	ENSMUSG00000047675
226438	987.234	955.155	957.557	950.769	931.411	901.916	944.568	991.712	958.082	947.829	1009.18	885.482	918.355	973.045	977.964	1050.37	758.438	763.201	P62242	P62242	R.ADGYVLEGK.E	18	435334	Rps8	ENSMUSP00000099757	ENSMUSG00000047675
226439	97.1909	82.0078	96.1053	104.516	97.1333	101.837	101.177	82.5176	112.274	126.383	99.0349	115.678	75.3616	102.287	58.8275	87.6489	88.0122	106.954	P62242	P62242	R.ADGYVLEGK.E	18	37144	Rps8	ENSMUSP00000099757	ENSMUSG00000047675
226440	259.459	329.133	295.146	272.002	259.94	263.402	252.917	279.539	245.317	298.818	251.569	235.505	233.389	283.504	237.719	322.311	223.301	177.846	P62242	P62242	R.ADGYVLEGK.E	18	101069	Rps8	ENSMUSP00000099757	ENSMUSG00000047675
226441	800.793	850.928	744.225	627.027	654.352	772.498	776.574	705.874	672.329	722.804	799.744	799.952	753.723	751.284	686.173	653.175	709.444	774.907	P62242	P62242	R.ADGYVLEGK.E	18	283797	Rps8	ENSMUSP00000099757	ENSMUSG00000047675
226442	254.789	190.45	174.192	232.542	218.293	255.57	220.041	175.06	163.252	274.792	206.264	174.115	178.952	193.089	206.06	190.969	202.634	190.603	P62242	P62242	R.ADGYVLEGK.E	18	79250	Rps8	ENSMUSP00000099757	ENSMUSG00000047675
226443	168.74	155.487	193.683	176.333	169.598	136.687	197.505	183.031	219.706	169.451	158.915	160.927	153.276	187.508	192.386	202.777	148.865	155.906	P62242	P62242	R.ADGYVLEGK.E	18	67000.9	Rps8	ENSMUSP00000099757	ENSMUSG00000047675
226444	214.62	264.106	189.823	210.329	227.43	213.446	219.404	200.526	170.064	206.232	230.877	216.356	226.832	174.284	139.332	223.165	214.635	173.699	P62242	P62242	R.ADGYVLEGK.E	18	79538.9	Rps8	ENSMUSP00000099757	ENSMUSG00000047675
226445	962.913	1358.67	763.332	865.242	683.181	701.316	674.808	568.762	642.829	902.108	865.626	784.912	571.317	573.158	822.57	893.049	665.887	673.488	P62334	P62334	K.GCLLYGPPGTGK.T	18	299155	Psmc6	ENSMUSP00000022380	ENSMUSG00000021832
226446	541.579	582.019	564.748	549.734	488.644	538.802	549.668	564.549	503.397	579.471	530.55	524.843	494.403	511.693	407.233	495.754	561.362	589.312	P62334	P62334	K.GCLLYGPPGTGK.T	18	260853	Psmc6	ENSMUSP00000022380	ENSMUSG00000021832
226447	242.409	252.341	217.733	228.197	222.483	146.496	256.818	195.579	198.209	251.856	206.489	263.143	204.337	193.68	171.263	189.698	219.123	181.082	P62334	P62334	K.GCLLYGPPGTGK.T	18	82198.8	Psmc6	ENSMUSP00000022380	ENSMUSG00000021832
226448	419.929	407.337	396.621	358.647	368.042	372.754	445.111	372.341	387.758	466.33	437.321	432.338	473.251	388.823	427.787	453.727	444.944	394.101	P14206	P14206	K.SDGIYIINLK.R	18	159375	Rpsa	ENSMUSP00000035105;ENSMUSP00000148933	ENSMUSG00000032518;ENSMUSG00000032518
226449	1058.21	924.558	794.226	800.548	837.703	861.655	819.677	694.292	752.143	968.895	893.709	847.266	865.252	821.875	1025.1	869.584	864.607	793.151	P14206	P14206	K.SDGIYIINLK.R	18	2.22994e+06	Rpsa	ENSMUSP00000035105;ENSMUSP00000148933	ENSMUSG00000032518;ENSMUSG00000032518
226450	1821.57	1749.8	1467.14	1427.39	1502.33	1588.57	1682.16	1328.08	1511.12	1808.73	1596.25	1426.96	1683.77	1575.85	1676.36	1657.34	1572.93	1363.24	P14206	P14206	K.SDGIYIINLK.R	18	1.05092e+06	Rpsa	ENSMUSP00000035105;ENSMUSP00000148933	ENSMUSG00000032518;ENSMUSG00000032518
226451	79.4283	59.3517	67.1897	69.1654	52.7697	56.8494	66.9508	69.6375	54.0217	83.0709	80.3819	77.3353	77.6571	67.7265	68.0511	97.8309	54.9221	108.078	P14206	P14206	K.SDGIYIINLK.R	18	27527.9	Rpsa	ENSMUSP00000035105;ENSMUSP00000148933	ENSMUSG00000032518;ENSMUSG00000032518
226452	190.08	212.302	162.962	175.933	173.661	197.93	140.194	143.73	188.581	263.631	197.319	167.664	153.888	187.037	185.481	185.732	206.99	171.795	P14206	P14206	K.SDGIYIINLK.R	18	1.80571e+06	Rpsa	ENSMUSP00000035105;ENSMUSP00000148933	ENSMUSG00000032518;ENSMUSG00000032518
226453	783.599	892.483	733.37	670.996	731.129	786.479	678.327	672.012	660.035	721.399	766.199	804.899	754.283	727.906	755.235	685.85	719.3	733.419	P14206	P14206	K.SDGIYIINLK.R	18	518532	Rpsa	ENSMUSP00000035105;ENSMUSP00000148933	ENSMUSG00000032518;ENSMUSG00000032518
226454	410.059	367.467	269.674	330.897	338.81	358.046	315.971	301.762	277.887	364.527	351.057	323.303	326.154	246.179	337.59	381.289	333.981	352.104	P14206	P14206	K.SDGIYIINLK.R	18	482043	Rpsa	ENSMUSP00000035105;ENSMUSP00000148933	ENSMUSG00000032518;ENSMUSG00000032518
226455	312.276	329.265	236.511	310.312	294.522	226.704	241.249	293.031	241.465	386.529	293.921	275.472	225.047	266.846	336.429	312.349	306.079	209.322	P14206	P14206	K.SDGIYIINLK.R	18	146111	Rpsa	ENSMUSP00000035105;ENSMUSP00000148933	ENSMUSG00000032518;ENSMUSG00000032518
226456	281.423	246.352	184.503	171.7	160.597	195.22	192.108	182.918	176.95	191.561	220.21	230.285	238.067	165.252	180.961	187.651	220.206	191.089	P14206	P14206	K.SDGIYIINLK.R	18	77407.5	Rpsa	ENSMUSP00000035105;ENSMUSP00000148933	ENSMUSG00000032518;ENSMUSG00000032518
226457	255.147	200.601	118.581	182.551	150.264	147.004	199.819	128.116	133.162	165.259	213.77	175.483	111.71	147.298	170.023	178.115	136.368	143.676	P14206	P14206	K.SDGIYIINLK.R	18	63003.8	Rpsa	ENSMUSP00000035105;ENSMUSP00000148933	ENSMUSG00000032518;ENSMUSG00000032518
226458	724.91	651.498	504.018	452.248	442.417	509.998	492.672	329.509	314.916	765.505	727.866	541.845	455.792	409.044	582.92	563.854	570.69	529.557	P23819-4	P23819	K.WQVTAINVGNINNDK.K	18	270815	Gria2	NA	NA
226459	967.292	1052.85	761.39	663.581	749.658	706.769	698.939	534.7	565.916	1097.26	941.506	728.878	707.82	669.961	766.398	880.516	706.409	717.031	P23819-4	P23819	K.WQVTAINVGNINNDK.K	18	303039	Gria2	NA	NA
226460	68.5669	69.1718	48.444	51.2461	48.0983	68.5986	51.479	22.0523	53.5121	86.9859	89.5238	64.0455	71.1338	81.6438	81.3013	47.9406	65.7611	73.5056	P23819-4	P23819	K.WQVTAINVGNINNDK.K	18	24461.3	Gria2	NA	NA
226461	107.754	119.757	75.2964	83.6176	90.6545	90.8852	119.341	89.8467	109.786	117.165	110.237	94.5468	99.9451	101.311	118.03	152.231	90.0683	111.142	P23819-4	P23819	K.WQVTAINVGNINNDK.K	18	40284	Gria2	NA	NA
226462	90.7108	71.0224	96.4404	92.5508	84.5181	88.2743	43.1482	62.391	55.9709	100.977	92.1842	125.404	66.5529	68.4106	87.8615	117.299	75.6912	86.9215	Q9Z2W9	Q9Z2W9	R.ADIAVAPLTITLVR.E	18	32236.5	Gria3	ENSMUSP00000075687	ENSMUSG00000001986
226463	168.909	150.757	72.4185	75.0984	95.439	75.5034	77.1738	46.0858	78.0811	149.212	128.39	130.779	95.963	71.9572	94.1729	91.6616	122.41	113.768	Q9Z2W9	Q9Z2W9	R.ADIAVAPLTITLVR.E	18	39329.8	Gria3	ENSMUSP00000075687	ENSMUSG00000001986
226464	64.0996	54.0191	22.1131	27.8351	39.1647	31.4603	33.296	39.2888	26.2114	68.269	55.6818	23.0433	21.6665	34.7385	36.7889	26.8138	35.9625	40.7094	Q9Z2W9	Q9Z2W9	R.ADIAVAPLTITLVR.E	17	14577.4	Gria3	ENSMUSP00000075687	ENSMUSG00000001986
226465	165.764	152.948	88.4388	141.642	148.3	128.744	163.195	139.554	109.158	155.406	103.327	115.562	141.843	119.272	174.944	131.276	144.498	142.135	Q9Z2W9	Q9Z2W9	R.ADIAVAPLTITLVR.E	18	52795.4	Gria3	ENSMUSP00000075687	ENSMUSG00000001986
226466	116.827	99.6762	106.593	104.749	95.6474	86.4956	78.6861	43.9453	51.7662	147.928	104.777	117.37	88.0546	64.994	114.564	180.021	137.827	140.827	Q9Z2W9	Q9Z2W9	R.ADIAVAPLTITLVR.E	18	40265.5	Gria3	ENSMUSP00000075687	ENSMUSG00000001986
226467	17.3799	28.7632	16.8169	10.0693	14.8147	14.8566	10.9714	14.0313	6.34303	24.6688	0	16.5125	34.5702	18.4941	9.61398	28.8709	23.488	23.7555	Q9Z2W9	Q9Z2W9	R.ADIAVAPLTITLVR.E	17	6722.95	Gria3	ENSMUSP00000075687	ENSMUSG00000001986
226468	48.7025	49.1661	34.6575	19.9799	17.5379	60.2288	53.0455	31.1018	17.4805	66.6163	37.0844	61.6851	44.1651	20.4442	46.5589	33.1026	60.9339	47.2592	Q9Z2W9	Q9Z2W9	R.ADIAVAPLTITLVR.E	18	16026	Gria3	ENSMUSP00000075687	ENSMUSG00000001986
226469	161.114	150.937	146.522	208.483	200.106	194.289	188.705	195.559	149.768	158.399	113.311	128.204	157.407	158.402	140.336	112.675	142.189	131.428	Q9Z2W9	Q9Z2W9	R.RGSAGDCLANPAVPWSQGIDIER.A	18	60731.7	Gria3	ENSMUSP00000075687	ENSMUSG00000001986
226470	256.521	264.065	195.802	236.638	229.293	284.161	231.125	197.144	234.628	213.707	231.639	225.03	187.173	212.02	199.405	250.6	159.393	175.387	Q9Z2W9	Q9Z2W9	R.RGSAGDCLANPAVPWSQGIDIER.A	18	262048	Gria3	ENSMUSP00000075687	ENSMUSG00000001986
226471	222.744	301.475	170.054	131.866	239.676	182.313	195.726	167.372	185.417	215.429	275.528	200.801	153.975	179.167	190.28	208.099	156.149	194.092	Q9Z2W9	Q9Z2W9	R.RGSAGDCLANPAVPWSQGIDIER.A	18	76404.1	Gria3	ENSMUSP00000075687	ENSMUSG00000001986
226472	125.833	119.137	129.812	137.128	136.634	143.815	114.186	113.111	113.914	113.717	95.2912	110.915	92.3957	130.429	115.301	117.679	73.3577	142.913	P23818	P23818	R.LNAILGQIVK.L	18	45506.9	Gria1	ENSMUSP00000044494	ENSMUSG00000020524
226473	411.952	399.082	312.667	292.611	277.632	283.384	297.108	292.08	259.672	353.351	431.122	300.09	302.954	308.146	316.446	407.241	287.484	344.113	P23818	P23818	K.QTEIAYGTLEAGSTK.E	18	125825	Gria1	ENSMUSP00000044494	ENSMUSG00000020524
226474	219.66	212.254	142.942	157.257	143.954	158.968	133.711	152.84	182.495	223.419	200.076	204.817	169.807	156.09	130.388	206.056	185.849	177.665	P23818	P23818	K.QTEIAYGTLEAGSTK.E	18	599671	Gria1	ENSMUSP00000044494	ENSMUSG00000020524
226475	118.033	127.864	144.962	123.455	128.043	112.599	115.822	48.7631	89.7864	143.518	152.056	152.139	105.396	114.813	134.845	161.165	131.249	120.224	P23818	P23818	K.QTEIAYGTLEAGSTK.E	18	47610.9	Gria1	ENSMUSP00000044494	ENSMUSG00000020524
226476	428.377	403.021	490.338	858.036	802.888	662.021	665.258	986.289	935.475	396.631	442.223	484.913	675.149	780.862	664.133	634.576	782.767	847.187	Q9Z2W8	Q9Z2W8	R.KVGYWNDMDK.L	18	255528	Gria4	ENSMUSP00000066980	ENSMUSG00000025892
226477	6.2753	7.97934	0	0	5.28505	Inf	2.04479	0	2.1769	2.0865	2.42942	0	5.11926	7.39656	1.8755	3.05269	0	0	Q9Z2W8	Q9Z2W8	R.LQNILEQIVSVGK.H	10	979.294	Gria4	ENSMUSP00000066980	ENSMUSG00000025892
226478	68.9394	82.0022	39.8103	71.425	57.0524	47.1619	46.0444	58.0384	24.3111	78.8307	55.4141	45.6436	30.6399	42.4279	21.4919	67.7042	83.3631	67.9138	Q9Z2W8	Q9Z2W8	K.QTEIAYGTLDSGSTK.E	18	21157	Gria4	ENSMUSP00000066980	ENSMUSG00000025892
226479	525.324	478.249	413.153	442.102	435.315	447.817	477.127	385.992	379.637	500.887	525.748	429.071	386.216	445.222	449.043	443.692	522.016	459.13	Q9Z2W8	Q9Z2W8	K.QTEIAYGTLDSGSTK.E	18	2.12761e+06	Gria4	ENSMUSP00000066980	ENSMUSG00000025892
226480	359.947	303.175	279.594	317.624	268.871	257.478	302.981	216.093	242.172	375.836	321.835	306.207	290.325	307.101	318.791	286.106	353.226	323.089	Q9Z2W8	Q9Z2W8	K.QTEIAYGTLDSGSTK.E	18	944063	Gria4	ENSMUSP00000066980	ENSMUSG00000025892
226481	389.034	332.209	262.649	284.961	266.802	278.633	306.661	190.66	198.457	356.391	327.727	342.768	256.318	241.915	301.316	301.849	295.279	285.743	Q9Z2W8	Q9Z2W8	K.QTEIAYGTLDSGSTK.E	18	193941	Gria4	ENSMUSP00000066980	ENSMUSG00000025892
226482	303.498	291.184	251.429	293.485	289.293	245.406	231.822	181.361	183.457	405.268	267.84	270.584	216.879	243.473	291.873	196.755	238.935	258.854	Q9Z2W8	Q9Z2W8	K.QTEIAYGTLDSGSTK.E	18	99797.1	Gria4	ENSMUSP00000066980	ENSMUSG00000025892
226483	76.2362	113.541	78.0158	47.5197	64.996	60.3668	65.6884	72.3917	49.2201	116.155	101.161	83.1994	75.8343	100.033	62.5032	88.1271	95.5066	72.9528	Q9Z2W8	Q9Z2W8	K.QTEIAYGTLDSGSTK.E	18	30475	Gria4	ENSMUSP00000066980	ENSMUSG00000025892
226484	36.1661	55.8243	41.985	42.5377	39.5953	69.7163	44.2185	27.3284	23.2538	64.6091	47.2613	43.8788	33.5599	38.15	62.3421	40.2328	57.2129	49.5225	Q9Z2W8	Q9Z2W8	K.QTEIAYGTLDSGSTK.E	18	17499.8	Gria4	ENSMUSP00000066980	ENSMUSG00000025892
226485	24.662	34.9587	44.522	35.1002	30.2001	31.5994	21.8458	42.1416	25.0644	24.6218	28.9699	21.2782	24.1094	35.8243	30.0756	31.8146	58.8313	33.0387	Q9Z2W8	Q9Z2W8	K.QTEIAYGTLDSGSTK.E	18	12383.7	Gria4	ENSMUSP00000066980	ENSMUSG00000025892
226486	311.742	422.15	348.397	319.638	390.668	361.711	764.668	540.679	488.409	442.349	502.128	476.185	584.169	904.257	893.199	777.132	612.952	610.153	Q9R118	Q9R118	K.ENTLNM*VVR.R	18	208670	Htra1	ENSMUSP00000006367	ENSMUSG00000006205
226487	197.299	172.906	177.322	152.389	141.624	158.963	179.302	161.884	144.338	198.727	225.644	156.304	161.961	183.613	234.5	216.66	125.201	173.036	Q9R118	Q9R118	K.ENTLNMVVR.R	18	67689.1	Htra1	ENSMUSP00000006367	ENSMUSG00000006205
226488	277.702	299.705	324.561	487.677	440.032	388.143	340.317	453.696	393.441	250.633	253.691	365.544	352.083	365.689	334.914	301.388	336.143	382.685	A0A0N4SW73	A0A0N4SW73	R.NNLSASM*FDLSM*K.D	18	135853	Rab11fip5	NA	NA
226489	162.152	116.964	170.744	187.837	165.565	126.941	96.7009	196.562	183.717	111.043	148.775	128.016	168.416	164.663	163.188	169.161	169.331	174.236	A0A0N4SW73	A0A0N4SW73	R.NNLSASM*FDLSM*K.D	18	60007.9	Rab11fip5	NA	NA
226490	347.249	364.194	308.359	304.377	356.932	338.275	283.679	290.353	377.353	372.088	331.036	302.554	315.427	344.319	362.68	284.49	312.459	316.813	A0A0N4SW73	A0A0N4SW73	R.NNLSASMFDLSM*K.D	18	149054	Rab11fip5	NA	NA
226491	185.177	196.205	177.87	198.459	188.427	263.894	203.761	243.637	209.145	183.783	156.511	200.966	246.557	211.151	196.111	245.223	273.328	218.792	A0A0N4SW73	A0A0N4SW73	R.NNLSASMFDLSMK.D	18	81301.3	Rab11fip5	NA	NA
226492	338.163	283.555	272.368	379.198	378.508	284.538	362.599	366.339	471.678	280.17	271.017	348.363	346.221	330.084	330.251	391.603	321.059	390.559	A0A0N4SW73	A0A0N4SW73	R.NNLSASMFDLSMK.D	18	198253	Rab11fip5	NA	NA
226493	199.068	170.281	144.961	227.137	202.189	240.192	206.1	199.734	182.29	196.244	185.589	173.101	181.483	196.408	209.448	219.999	177.58	168.316	A0A0N4SW73	A0A0N4SW73	R.NNLSASMFDLSMK.D	18	108087	Rab11fip5	NA	NA
226494	1408.4	1531.53	1485.19	1280.92	1545.82	1334.84	1618.16	1625.74	1581.08	1493.17	1537.29	1466.63	1669.54	1446.11	1506.17	1326.3	1402.58	1393.84	Q7TSJ2	Q7TSJ2	R.DPEGAGGAGVLAAGK.A	18	570628	Map6	ENSMUSP00000146585;ENSMUSP00000146340;ENSMUSP00000146897;ENSMUSP00000064787;ENSMUSP00000102717	ENSMUSG00000055407;ENSMUSG00000055407;ENSMUSG00000055407;ENSMUSG00000055407;ENSMUSG00000055407
226495	266.624	322.185	289.199	319.636	321.734	251.462	346.398	339.728	332.009	330.701	356.76	290.491	272.063	366.884	276.323	287.417	296.033	277.037	Q7TSJ2	Q7TSJ2	R.DPEGAGGAGVLAAGK.A	18	118665	Map6	ENSMUSP00000146585;ENSMUSP00000146340;ENSMUSP00000146897;ENSMUSP00000064787;ENSMUSP00000102717	ENSMUSG00000055407;ENSMUSG00000055407;ENSMUSG00000055407;ENSMUSG00000055407;ENSMUSG00000055407
226496	181.603	191.054	187.823	152.949	242.472	183.777	150.138	190.81	162.072	188.377	178.207	175.945	155.117	130.142	166.026	121.439	167.005	155.556	Q7TSJ2	Q7TSJ2	R.DPEGAGGAGVLAAGK.A	18	65925.2	Map6	ENSMUSP00000146585;ENSMUSP00000146340;ENSMUSP00000146897;ENSMUSP00000064787;ENSMUSP00000102717	ENSMUSG00000055407;ENSMUSG00000055407;ENSMUSG00000055407;ENSMUSG00000055407;ENSMUSG00000055407
226497	71.7901	69.0295	100.78	73.903	101.609	59.3317	96.4818	106.225	80.9341	61.0845	118.869	103.482	56.7996	111.012	104.421	74.1113	83.1875	75.1581	Q7TSJ2	Q7TSJ2	R.DPEGAGGAGVLAAGK.A	18	33132.8	Map6	ENSMUSP00000146585;ENSMUSP00000146340;ENSMUSP00000146897;ENSMUSP00000064787;ENSMUSP00000102717	ENSMUSG00000055407;ENSMUSG00000055407;ENSMUSG00000055407;ENSMUSG00000055407;ENSMUSG00000055407
226498	160.852	149.169	187.851	151.217	127.205	186.972	151.941	154.024	170.315	158.696	180.507	170.47	153.07	154.088	177.537	158.59	108.202	130.337	Q7TSJ2	Q7TSJ2	R.DPEGAGGAGVLAAGK.A	18	60586.4	Map6	ENSMUSP00000146585;ENSMUSP00000146340;ENSMUSP00000146897;ENSMUSP00000064787;ENSMUSP00000102717	ENSMUSG00000055407;ENSMUSG00000055407;ENSMUSG00000055407;ENSMUSG00000055407;ENSMUSG00000055407
226499	479.185	402.842	361.433	474.64	393.783	340.3	390.88	386.274	440.104	460.521	417.921	395.001	493.013	327.028	418.776	427.564	416.835	431.141	Q7TSJ2	Q7TSJ2	R.DPEGAGGAGVLAAGK.A	18	211715	Map6	ENSMUSP00000146585;ENSMUSP00000146340;ENSMUSP00000146897;ENSMUSP00000064787;ENSMUSP00000102717	ENSMUSG00000055407;ENSMUSG00000055407;ENSMUSG00000055407;ENSMUSG00000055407;ENSMUSG00000055407
226500	420.558	376.542	390.08	361.681	347.223	393.345	342.111	482.975	404.79	380.567	443.151	448.763	371.014	378.789	356.764	316.663	394.631	397.256	Q7TSJ2	Q7TSJ2	R.DPEGAGGAGVLAAGK.A	18	198614	Map6	ENSMUSP00000146585;ENSMUSP00000146340;ENSMUSP00000146897;ENSMUSP00000064787;ENSMUSP00000102717	ENSMUSG00000055407;ENSMUSG00000055407;ENSMUSG00000055407;ENSMUSG00000055407;ENSMUSG00000055407
226501	203.995	175.62	180.659	157.702	159.519	215.102	232.609	205.478	156.262	173.669	153.936	244.166	193.656	201.127	188.891	149.587	163.149	213.735	Q7TSJ2	Q7TSJ2	R.DPEGAGGAGVLAAGK.A	18	72096.1	Map6	ENSMUSP00000146585;ENSMUSP00000146340;ENSMUSP00000146897;ENSMUSP00000064787;ENSMUSP00000102717	ENSMUSG00000055407;ENSMUSG00000055407;ENSMUSG00000055407;ENSMUSG00000055407;ENSMUSG00000055407
226502	307.487	297.888	276.515	262.054	229.476	317.301	253.657	298.774	213.963	252.189	326.179	292.312	262.633	273.441	286.464	218.954	309.129	360.073	Q7TSJ2	Q7TSJ2	R.DPEGAGGAGVLAAGK.A	18	105632	Map6	ENSMUSP00000146585;ENSMUSP00000146340;ENSMUSP00000146897;ENSMUSP00000064787;ENSMUSP00000102717	ENSMUSG00000055407;ENSMUSG00000055407;ENSMUSG00000055407;ENSMUSG00000055407;ENSMUSG00000055407
226503	115.247	90.9689	115.906	87.3218	92.7063	87.0533	64.9293	101.79	107.631	96.9871	90.9462	106.063	126.592	119.948	86.0387	119.344	71.1746	105.696	Q7TSJ2	Q7TSJ2	R.DPEGAGGAGVLAAGK.A	18	38229.1	Map6	ENSMUSP00000146585;ENSMUSP00000146340;ENSMUSP00000146897;ENSMUSP00000064787;ENSMUSP00000102717	ENSMUSG00000055407;ENSMUSG00000055407;ENSMUSG00000055407;ENSMUSG00000055407;ENSMUSG00000055407
226504	50.2462	75.5083	55.5157	58.9262	61.5847	70.7517	53.741	62.1112	61.9075	93.2001	108.028	48.1344	50.9731	71.0262	60.8291	71.8594	49.1494	109.231	Q7TSJ2	Q7TSJ2	R.DPEGAGGAGVLAAGK.A	18	25963.5	Map6	ENSMUSP00000146585;ENSMUSP00000146340;ENSMUSP00000146897;ENSMUSP00000064787;ENSMUSP00000102717	ENSMUSG00000055407;ENSMUSG00000055407;ENSMUSG00000055407;ENSMUSG00000055407;ENSMUSG00000055407
226505	4.75512	4.06184	13.3508	10.8326	6.76119	6.85561	10.7618	7.50981	12.571	18.0876	8.53876	18.566	12.0152	13.3008	9.66288	2.28984	7.01719	8.1382	Q7TSJ2	Q7TSJ2	R.DPEGAGGAGVLAAGK.A	18	3748.26	Map6	ENSMUSP00000146585;ENSMUSP00000146340;ENSMUSP00000146897;ENSMUSP00000064787;ENSMUSP00000102717	ENSMUSG00000055407;ENSMUSG00000055407;ENSMUSG00000055407;ENSMUSG00000055407;ENSMUSG00000055407
226506	20.4048	40.7971	45.1745	35.3349	53.8857	33.0508	27.9554	21.6742	26.6137	54.5569	49.6185	39.0772	53.8558	63.054	35.8757	31.9744	66.4703	48.5176	Q7TSJ2	Q7TSJ2	R.DPEGAGGAGVLAAGK.A	18	16011.8	Map6	ENSMUSP00000146585;ENSMUSP00000146340;ENSMUSP00000146897;ENSMUSP00000064787;ENSMUSP00000102717	ENSMUSG00000055407;ENSMUSG00000055407;ENSMUSG00000055407;ENSMUSG00000055407;ENSMUSG00000055407
226507	14.4467	18.4345	38.6535	19.7126	28.793	26.0042	41.4285	15.0056	8.30814	37.7961	20.1291	20.4251	45.4594	19.5617	21.9681	13.5484	21.045	13.5339	Q7TSJ2	Q7TSJ2	R.DPEGAGGAGVLAAGK.A	18	9079.33	Map6	ENSMUSP00000146585;ENSMUSP00000146340;ENSMUSP00000146897;ENSMUSP00000064787;ENSMUSP00000102717	ENSMUSG00000055407;ENSMUSG00000055407;ENSMUSG00000055407;ENSMUSG00000055407;ENSMUSG00000055407
226508	55.6437	50.6973	38.6031	34.843	43.4407	54.9027	48.768	50.4744	54.1164	59.2883	66.7775	51.8358	47.605	35.7608	45.6232	51.8605	31.7073	71.7564	Q7TSJ2	Q7TSJ2	R.DPEGAGGAGVLAAGK.A	18	19125.9	Map6	ENSMUSP00000146585;ENSMUSP00000146340;ENSMUSP00000146897;ENSMUSP00000064787;ENSMUSP00000102717	ENSMUSG00000055407;ENSMUSG00000055407;ENSMUSG00000055407;ENSMUSG00000055407;ENSMUSG00000055407
226509	60.5481	43.0355	45.0612	64.8812	32.519	47.3749	49.0389	65.6388	41.662	52.7588	86.1647	62.3287	66.5709	69.4726	35.4598	30.2389	40.7648	37.3093	Q7TSJ2	Q7TSJ2	R.DPEGAGGAGVLAAGK.A	18	19928.4	Map6	ENSMUSP00000146585;ENSMUSP00000146340;ENSMUSP00000146897;ENSMUSP00000064787;ENSMUSP00000102717	ENSMUSG00000055407;ENSMUSG00000055407;ENSMUSG00000055407;ENSMUSG00000055407;ENSMUSG00000055407
226510	30.5852	61.5732	35.43	27.9171	34.9754	15.0426	22.8412	25.2708	21.4455	21.855	35.5719	49.0509	28.7007	27.9884	19.809	32.0622	28.4078	44.0471	Q7TSJ2	Q7TSJ2	R.DPEGAGGAGVLAAGK.A	18	12039.5	Map6	ENSMUSP00000146585;ENSMUSP00000146340;ENSMUSP00000146897;ENSMUSP00000064787;ENSMUSP00000102717	ENSMUSG00000055407;ENSMUSG00000055407;ENSMUSG00000055407;ENSMUSG00000055407;ENSMUSG00000055407
226511	24.4732	29.8433	8.65112	20.6969	25.0095	18.2206	8.09963	20.958	38.4633	23.7768	30.156	34.4088	32.8041	13.1402	20.6901	17.9137	27.2971	43.2661	Q7TSJ2	Q7TSJ2	R.DPEGAGGAGVLAAGK.A	18	9370.7	Map6	ENSMUSP00000146585;ENSMUSP00000146340;ENSMUSP00000146897;ENSMUSP00000064787;ENSMUSP00000102717	ENSMUSG00000055407;ENSMUSG00000055407;ENSMUSG00000055407;ENSMUSG00000055407;ENSMUSG00000055407
226512	30.0679	13.4452	38.4938	36.1495	46.5892	10.9066	32.0226	28.488	14.9653	29.171	38.5775	32.4547	27.6093	22.1468	25.9919	16.3261	28.8903	18.2021	Q7TSJ2	Q7TSJ2	R.DPEGAGGAGVLAAGK.A	18	10497	Map6	ENSMUSP00000146585;ENSMUSP00000146340;ENSMUSP00000146897;ENSMUSP00000064787;ENSMUSP00000102717	ENSMUSG00000055407;ENSMUSG00000055407;ENSMUSG00000055407;ENSMUSG00000055407;ENSMUSG00000055407
226513	16.5926	13.6785	38.8618	20.8152	31.6201	43.5842	30.5272	20.3125	16.9947	17.6874	28.5411	32.6808	14.2291	14.1434	22.3745	30.2441	9.33899	21.4032	Q7TSJ2	Q7TSJ2	R.DPEGAGGAGVLAAGK.A	18	9065.97	Map6	ENSMUSP00000146585;ENSMUSP00000146340;ENSMUSP00000146897;ENSMUSP00000064787;ENSMUSP00000102717	ENSMUSG00000055407;ENSMUSG00000055407;ENSMUSG00000055407;ENSMUSG00000055407;ENSMUSG00000055407
226514	14.2535	27.3793	16.7551	21.6522	20.0294	9.7072	12.441	10.9764	18.84	31.4537	16.9603	20.0454	13.3625	19.3911	12.5895	20.8652	17.1267	14.1642	Q7TSJ2	Q7TSJ2	R.DPEGAGGAGVLAAGK.A	18	6807.99	Map6	ENSMUSP00000146585;ENSMUSP00000146340;ENSMUSP00000146897;ENSMUSP00000064787;ENSMUSP00000102717	ENSMUSG00000055407;ENSMUSG00000055407;ENSMUSG00000055407;ENSMUSG00000055407;ENSMUSG00000055407
226515	35.6053	31.2537	45.4995	48.2683	22.7363	60.6857	47.2267	33.0343	43.4014	30.7834	35.1403	37.4911	38.7618	36.8897	48.9708	50.9956	31.101	46.9617	Q7TSJ2	Q7TSJ2	K.DQGPM*LPEPPK.N	18	15511.4	Map6	ENSMUSP00000146585;ENSMUSP00000146340;ENSMUSP00000146897;ENSMUSP00000064787;ENSMUSP00000102717	ENSMUSG00000055407;ENSMUSG00000055407;ENSMUSG00000055407;ENSMUSG00000055407;ENSMUSG00000055407
226516	568.005	596.966	519.327	546.69	520.135	576.319	531.776	547.541	535.752	571.717	599.044	590.039	614.215	441.974	452.424	552.504	405.171	570.26	Q7TSJ2	Q7TSJ2	K.DQGPM*LPEPPK.N	18	218574	Map6	ENSMUSP00000146585;ENSMUSP00000146340;ENSMUSP00000146897;ENSMUSP00000064787;ENSMUSP00000102717	ENSMUSG00000055407;ENSMUSG00000055407;ENSMUSG00000055407;ENSMUSG00000055407;ENSMUSG00000055407
226517	79.9	95.3199	62.7498	75.3937	96.5984	85.8634	78.8821	87.0744	51.2199	86.95	82.3226	67.0982	71.9613	78.5766	40.653	69.5159	44.1184	111.985	Q7TSJ2	Q7TSJ2	K.DQGPM*LPEPPK.N	18	29249	Map6	ENSMUSP00000146585;ENSMUSP00000146340;ENSMUSP00000146897;ENSMUSP00000064787;ENSMUSP00000102717	ENSMUSG00000055407;ENSMUSG00000055407;ENSMUSG00000055407;ENSMUSG00000055407;ENSMUSG00000055407
226518	71.5973	60.0965	75.722	77.39	68.6433	67.2468	71.3348	62.3875	70.9114	77.313	69.0036	56.1762	73.7119	80.2946	28.6145	69.9525	43.4097	48.7757	Q7TSJ2	Q7TSJ2	K.DQGPM*LPEPPK.N	18	24738.1	Map6	ENSMUSP00000146585;ENSMUSP00000146340;ENSMUSP00000146897;ENSMUSP00000064787;ENSMUSP00000102717	ENSMUSG00000055407;ENSMUSG00000055407;ENSMUSG00000055407;ENSMUSG00000055407;ENSMUSG00000055407
226519	347.993	342.102	402.786	331.07	372.563	338.813	324.974	373.045	273.96	290.669	329.832	338.229	355.449	318.907	205.891	290.64	265.482	319.874	Q7TSJ2	Q7TSJ2	K.DQGPM*LPEPPK.N	18	210501	Map6	ENSMUSP00000146585;ENSMUSP00000146340;ENSMUSP00000146897;ENSMUSP00000064787;ENSMUSP00000102717	ENSMUSG00000055407;ENSMUSG00000055407;ENSMUSG00000055407;ENSMUSG00000055407;ENSMUSG00000055407
226520	157.163	179.888	135.274	135.487	127.119	170.4	138.446	149.6	166.831	114.544	160.374	122.153	145.807	147.177	106.704	123.07	104.835	151.938	Q7TSJ2	Q7TSJ2	K.DQGPM*LPEPPK.N	18	54289.5	Map6	ENSMUSP00000146585;ENSMUSP00000146340;ENSMUSP00000146897;ENSMUSP00000064787;ENSMUSP00000102717	ENSMUSG00000055407;ENSMUSG00000055407;ENSMUSG00000055407;ENSMUSG00000055407;ENSMUSG00000055407
226521	306.402	363.643	316.943	324.491	331.934	332.985	334.436	325.203	282.268	363.459	315.604	271.47	267.306	332.003	232.111	314.615	245.088	307.934	Q7TSJ2	Q7TSJ2	K.DQGPM*LPEPPK.N	18	206176	Map6	ENSMUSP00000146585;ENSMUSP00000146340;ENSMUSP00000146897;ENSMUSP00000064787;ENSMUSP00000102717	ENSMUSG00000055407;ENSMUSG00000055407;ENSMUSG00000055407;ENSMUSG00000055407;ENSMUSG00000055407
226522	252.7	295.568	320.948	288.26	257.916	317.933	342.565	227.5	308.662	259.009	280.142	276.54	288.904	318.735	227.664	245.198	220.731	270.984	Q7TSJ2	Q7TSJ2	K.DQGPM*LPEPPK.N	18	107003	Map6	ENSMUSP00000146585;ENSMUSP00000146340;ENSMUSP00000146897;ENSMUSP00000064787;ENSMUSP00000102717	ENSMUSG00000055407;ENSMUSG00000055407;ENSMUSG00000055407;ENSMUSG00000055407;ENSMUSG00000055407
226523	281.254	256.34	247.447	270.31	253.129	253.951	243.65	319.248	269.776	274.226	297.065	319.694	233.667	242.834	212.904	252.245	205.713	220.566	Q7TSJ2	Q7TSJ2	K.DQGPM*LPEPPK.N	18	166465	Map6	ENSMUSP00000146585;ENSMUSP00000146340;ENSMUSP00000146897;ENSMUSP00000064787;ENSMUSP00000102717	ENSMUSG00000055407;ENSMUSG00000055407;ENSMUSG00000055407;ENSMUSG00000055407;ENSMUSG00000055407
226524	190.669	232.47	235.574	244.838	240.416	264.981	240.879	256.325	238.705	227.449	223.112	241.856	247.336	241.037	228.646	304.585	182.356	268.204	Q7TSJ2	Q7TSJ2	K.DQGPM*LPEPPK.N	18	92225.1	Map6	ENSMUSP00000146585;ENSMUSP00000146340;ENSMUSP00000146897;ENSMUSP00000064787;ENSMUSP00000102717	ENSMUSG00000055407;ENSMUSG00000055407;ENSMUSG00000055407;ENSMUSG00000055407;ENSMUSG00000055407
226525	19.4693	9.76385	40.8196	12.9889	6.79967	7.64956	17.6042	47.3846	18.3684	27.875	31.282	30.7051	11.1017	17.4744	14.887	16.5338	10.323	25.8927	Q7TSJ2	Q7TSJ2	K.DQGPM*LPEPPK.N	18	7852.42	Map6	ENSMUSP00000146585;ENSMUSP00000146340;ENSMUSP00000146897;ENSMUSP00000064787;ENSMUSP00000102717	ENSMUSG00000055407;ENSMUSG00000055407;ENSMUSG00000055407;ENSMUSG00000055407;ENSMUSG00000055407
226526	177.61	207.051	237.94	164.309	172.505	125.349	144.147	157.816	198.275	202.963	182.8	141.283	169.778	165.469	141.826	173.397	147.925	168.998	Q7TSJ2	Q7TSJ2	K.DQGPM*LPEPPK.N	18	65902.2	Map6	ENSMUSP00000146585;ENSMUSP00000146340;ENSMUSP00000146897;ENSMUSP00000064787;ENSMUSP00000102717	ENSMUSG00000055407;ENSMUSG00000055407;ENSMUSG00000055407;ENSMUSG00000055407;ENSMUSG00000055407
226527	442.282	570.698	459.354	476.613	566.16	569.225	484.414	389.628	502.325	433.563	447.491	524.641	393.558	487.447	452.24	521.986	367.359	463.847	Q7TSJ2	Q7TSJ2	K.DQGPMLPEPPK.N	18	183037	Map6	ENSMUSP00000146585;ENSMUSP00000146340;ENSMUSP00000146897;ENSMUSP00000064787;ENSMUSP00000102717	ENSMUSG00000055407;ENSMUSG00000055407;ENSMUSG00000055407;ENSMUSG00000055407;ENSMUSG00000055407
226528	167.112	256.1	307.636	239.921	273.696	264.377	261.955	323.158	224.561	273.001	238.576	232.069	210.974	293.804	248.509	226.682	173.184	264.458	Q7TSJ2	Q7TSJ2	K.DQGPMLPEPPK.N	18	95908.7	Map6	ENSMUSP00000146585;ENSMUSP00000146340;ENSMUSP00000146897;ENSMUSP00000064787;ENSMUSP00000102717	ENSMUSG00000055407;ENSMUSG00000055407;ENSMUSG00000055407;ENSMUSG00000055407;ENSMUSG00000055407
226529	45.913	58.4348	40.8353	73.1915	46.854	65.4515	46.8917	66.6966	59.8292	43.4553	46.365	38.2481	47.2582	65.466	45.4688	67.4473	40.9383	54.1259	Q7TSJ2	Q7TSJ2	K.DQGPMLPEPPK.N	18	20392.1	Map6	ENSMUSP00000146585;ENSMUSP00000146340;ENSMUSP00000146897;ENSMUSP00000064787;ENSMUSP00000102717	ENSMUSG00000055407;ENSMUSG00000055407;ENSMUSG00000055407;ENSMUSG00000055407;ENSMUSG00000055407
226530	333.537	312.473	331.958	302.92	318.956	281.956	361.739	309.203	327.992	269.282	272.845	279.182	246.693	295.92	222.54	313.84	265.996	353.889	Q7TSJ2	Q7TSJ2	K.DQGPMLPEPPK.N	18	814621	Map6	ENSMUSP00000146585;ENSMUSP00000146340;ENSMUSP00000146897;ENSMUSP00000064787;ENSMUSP00000102717	ENSMUSG00000055407;ENSMUSG00000055407;ENSMUSG00000055407;ENSMUSG00000055407;ENSMUSG00000055407
226531	734.586	845.548	666.777	706.608	696.808	726.572	744.319	870.205	605.594	707.924	717.765	718.934	743.889	768.707	488.545	754.169	545.597	782.424	Q7TSJ2	Q7TSJ2	K.DQGPMLPEPPK.N	18	428657	Map6	ENSMUSP00000146585;ENSMUSP00000146340;ENSMUSP00000146897;ENSMUSP00000064787;ENSMUSP00000102717	ENSMUSG00000055407;ENSMUSG00000055407;ENSMUSG00000055407;ENSMUSG00000055407;ENSMUSG00000055407
226532	64.1529	60.4273	66.5041	45.3507	52.0918	71.3326	44.8756	78.8173	71.93	60.3478	77.2692	56.7319	42.2836	44.4307	37.2153	31.2132	51.34	27.7049	Q7TSJ2	Q7TSJ2	K.DQGPMLPEPPK.N	18	21058.7	Map6	ENSMUSP00000146585;ENSMUSP00000146340;ENSMUSP00000146897;ENSMUSP00000064787;ENSMUSP00000102717	ENSMUSG00000055407;ENSMUSG00000055407;ENSMUSG00000055407;ENSMUSG00000055407;ENSMUSG00000055407
226533	146.336	193.229	195.647	196.231	193.137	178.757	168.419	172.698	172.158	246.557	228.167	177.149	209.753	188.01	181.09	220.517	170.752	124.915	Q7TSJ2	Q7TSJ2	K.DQGPMLPEPPK.N	18	71981.8	Map6	ENSMUSP00000146585;ENSMUSP00000146340;ENSMUSP00000146897;ENSMUSP00000064787;ENSMUSP00000102717	ENSMUSG00000055407;ENSMUSG00000055407;ENSMUSG00000055407;ENSMUSG00000055407;ENSMUSG00000055407
226534	112.964	132.776	99.1498	156.991	105.093	150.302	106.346	132.762	131.339	141.107	131.271	136.257	127.658	107.957	106.585	86.2566	65.3997	141.347	Q7TSJ2	Q7TSJ2	K.DTGTDTTAPR.Y	18	46473	Map6	ENSMUSP00000146585;ENSMUSP00000146340;ENSMUSP00000146897;ENSMUSP00000064787;ENSMUSP00000102717	ENSMUSG00000055407;ENSMUSG00000055407;ENSMUSG00000055407;ENSMUSG00000055407;ENSMUSG00000055407
226535	134.664	135.309	97.699	87.6493	127.7	99.3478	136.521	125.779	71.1121	158.475	114.324	160.071	144.946	133.403	144.496	140.328	112.519	143.101	Q7TSJ2	Q7TSJ2	R.EEVASTVSSSYR.N	18	48525	Map6	ENSMUSP00000146585;ENSMUSP00000146340;ENSMUSP00000146897;ENSMUSP00000064787;ENSMUSP00000102717	ENSMUSG00000055407;ENSMUSG00000055407;ENSMUSG00000055407;ENSMUSG00000055407;ENSMUSG00000055407
226536	82.2219	71.1634	35.3526	22.4768	56.6526	74.4142	24.6542	28.3256	40.4154	39.0524	81.4886	48.5978	53.6205	75.4516	29.6523	47.1808	87.5452	64.6621	Q7TSJ2	Q7TSJ2	K.PSAADNK.A	18	20615.6	Map6	ENSMUSP00000146585;ENSMUSP00000146340;ENSMUSP00000146897;ENSMUSP00000064787;ENSMUSP00000102717	ENSMUSG00000055407;ENSMUSG00000055407;ENSMUSG00000055407;ENSMUSG00000055407;ENSMUSG00000055407
226537	291.214	232.304	405.105	365.93	309.791	339.679	370.809	336.331	328.163	305.185	324.854	306.992	418.899	418.27	223.542	321.139	250.397	316.691	Q7TSJ2	Q7TSJ2	K.PVQIPATSQPSQPVLGVPK.R	18	208397	Map6	ENSMUSP00000146585;ENSMUSP00000146340;ENSMUSP00000146897;ENSMUSP00000064787;ENSMUSP00000102717	ENSMUSG00000055407;ENSMUSG00000055407;ENSMUSG00000055407;ENSMUSG00000055407;ENSMUSG00000055407
226538	266.287	293.255	344.565	286.95	383.72	355.945	305.881	379.489	380.517	340.495	278.625	304.168	402.062	313.294	314.078	307.947	226.108	330.735	Q7TSJ2	Q7TSJ2	K.PVQIPATSQPSQPVLGVPK.R	18	124476	Map6	ENSMUSP00000146585;ENSMUSP00000146340;ENSMUSP00000146897;ENSMUSP00000064787;ENSMUSP00000102717	ENSMUSG00000055407;ENSMUSG00000055407;ENSMUSG00000055407;ENSMUSG00000055407;ENSMUSG00000055407
226539	185.078	147.847	184.845	238.872	208.337	267.683	217.392	184.801	201.559	256.821	261.792	192.801	284.047	290.114	194.518	212.98	217.962	213.158	Q7TSJ2	Q7TSJ2	K.PVQIPATSQPSQPVLGVPK.R	18	278672	Map6	ENSMUSP00000146585;ENSMUSP00000146340;ENSMUSP00000146897;ENSMUSP00000064787;ENSMUSP00000102717	ENSMUSG00000055407;ENSMUSG00000055407;ENSMUSG00000055407;ENSMUSG00000055407;ENSMUSG00000055407
226540	241.622	211.366	304.948	283.931	274.907	271.285	276.916	259.527	378.162	301.64	406.303	327.41	321.245	308.41	236.714	310.272	250.497	284.31	Q7TSJ2	Q7TSJ2	K.PVQIPATSQPSQPVLGVPK.R	18	112342	Map6	ENSMUSP00000146585;ENSMUSP00000146340;ENSMUSP00000146897;ENSMUSP00000064787;ENSMUSP00000102717	ENSMUSG00000055407;ENSMUSG00000055407;ENSMUSG00000055407;ENSMUSG00000055407;ENSMUSG00000055407
226541	148.487	136.31	163.407	194.958	173.172	170.735	155.496	181.189	222.441	194.028	224.54	154.798	176.975	180.004	154.587	161.145	205.342	174.957	Q7TSJ2	Q7TSJ2	K.PVQIPATSQPSQPVLGVPK.R	18	67922.5	Map6	ENSMUSP00000146585;ENSMUSP00000146340;ENSMUSP00000146897;ENSMUSP00000064787;ENSMUSP00000102717	ENSMUSG00000055407;ENSMUSG00000055407;ENSMUSG00000055407;ENSMUSG00000055407;ENSMUSG00000055407
226542	109.556	107.909	171.595	152.868	178.197	142.38	158.095	195.344	145.93	132.387	109.943	155.382	148.213	143.688	126.482	144.7	113.235	148.584	Q7TSJ2	Q7TSJ2	K.PVQIPATSQPSQPVLGVPK.R	18	55332	Map6	ENSMUSP00000146585;ENSMUSP00000146340;ENSMUSP00000146897;ENSMUSP00000064787;ENSMUSP00000102717	ENSMUSG00000055407;ENSMUSG00000055407;ENSMUSG00000055407;ENSMUSG00000055407;ENSMUSG00000055407
226543	161.054	139.199	186.483	203.03	196.028	156.481	188.022	274.231	238.454	125.468	144.132	208.573	210.417	206.391	161.886	138.591	182.988	143.902	Q7TSJ2	Q7TSJ2	K.PVQIPATSQPSQPVLGVPK.R	18	69908.4	Map6	ENSMUSP00000146585;ENSMUSP00000146340;ENSMUSP00000146897;ENSMUSP00000064787;ENSMUSP00000102717	ENSMUSG00000055407;ENSMUSG00000055407;ENSMUSG00000055407;ENSMUSG00000055407;ENSMUSG00000055407
226544	189.887	159.138	119.825	214.187	229.367	178.639	164.435	117.991	171.635	187.498	212.328	166.004	167.976	128.22	165.039	180.94	166.158	157.806	Q7TSJ2	Q7TSJ2	K.PVQIPATSQPSQPVLGVPK.R	18	65851.6	Map6	ENSMUSP00000146585;ENSMUSP00000146340;ENSMUSP00000146897;ENSMUSP00000064787;ENSMUSP00000102717	ENSMUSG00000055407;ENSMUSG00000055407;ENSMUSG00000055407;ENSMUSG00000055407;ENSMUSG00000055407
226545	53.1221	42.9542	65.2863	44.1271	48.5974	31.1242	53.5879	61.3909	43.4588	83.1972	39.0135	48.0002	45.737	65.4632	65.1693	51.6657	38.5892	40.5836	Q7TSJ2	Q7TSJ2	R.SGLGLGAASASTSGSGPADSVM*R.Q	18	19711.5	Map6	ENSMUSP00000146585;ENSMUSP00000146340;ENSMUSP00000146897;ENSMUSP00000064787;ENSMUSP00000102717	ENSMUSG00000055407;ENSMUSG00000055407;ENSMUSG00000055407;ENSMUSG00000055407;ENSMUSG00000055407
226546	0	0	5.11593	12.314	4.66722	7.11761	35.9243	13.4263	0.497556	9.50457	6.23122	17.8801	2.89205	5.67143	6.91287	15.3661	0	7.36045	Q7TSJ2	Q7TSJ2	R.SGLGLGAASASTSGSGPADSVM*R.Q	15	3228.98	Map6	ENSMUSP00000146585;ENSMUSP00000146340;ENSMUSP00000146897;ENSMUSP00000064787;ENSMUSP00000102717	ENSMUSG00000055407;ENSMUSG00000055407;ENSMUSG00000055407;ENSMUSG00000055407;ENSMUSG00000055407
226547	1139.67	1216.83	1376.81	1297.47	1091.36	1231.35	1251.05	1265.63	1400.81	1213.77	1361.64	1332.53	1261.42	1303.43	1120.51	1234.69	1322.29	1385.12	Q7TSJ2	Q7TSJ2	R.VKPTSDASK.N	18	3.57064e+06	Map6	ENSMUSP00000146585;ENSMUSP00000146340;ENSMUSP00000146897;ENSMUSP00000064787;ENSMUSP00000102717	ENSMUSG00000055407;ENSMUSG00000055407;ENSMUSG00000055407;ENSMUSG00000055407;ENSMUSG00000055407
226548	292.009	340.075	356.05	331.121	294.547	350.932	319.827	316.231	331.188	322.536	344.73	420.712	334.582	335.744	312.048	364.2	317.535	366.126	Q7TSJ2	Q7TSJ2	R.VKPTSDASK.N	18	200220	Map6	ENSMUSP00000146585;ENSMUSP00000146340;ENSMUSP00000146897;ENSMUSP00000064787;ENSMUSP00000102717	ENSMUSG00000055407;ENSMUSG00000055407;ENSMUSG00000055407;ENSMUSG00000055407;ENSMUSG00000055407
226549	85.828	88.4064	108.465	96.1121	140.941	85.3841	74.8436	67.2259	91.0648	74.9559	94.8383	103.945	123.597	97.4131	128.299	104.916	108.818	61.3011	Q60603	Q60603	R.ADICVHLNR.K	18	37159.2	Kcnh1	NA	NA
226550	201.858	252.264	293.028	257.654	283.077	279.41	237.569	231.566	208.694	274.182	300.831	330.305	280.747	304.492	303.302	339.637	285.155	309.138	Q60603	Q60603	R.NLILTYNLR.K	18	106424	Kcnh1	NA	NA
226551	55.7891	64.6994	48.3587	66.9976	105.031	63.8617	48.4205	55.0704	70.5258	63.2413	56.1293	60.5782	35.2561	56.2009	63.8647	59.2221	64.3584	92.5109	B2RRE7	B2RRE7	R.AVAEQVLHSQSR.H	18	24185.3	Otud4	ENSMUSP00000133939	ENSMUSG00000036990
226552	30.2901	27.9538	31.4459	43.9137	28.2002	31.4341	23.3123	15.6809	20.7578	25.6373	23.1762	11.8319	25.7934	28.3401	24.2028	31.2511	11.3542	23.232	P62270	P62270	K.IAFAITAIK.G	18	9801.34	Rps18	ENSMUSP00000008812	ENSMUSG00000008668
226553	31.8398	32.6575	32.0063	55.8035	57.3801	36.9075	22.8278	21.3401	23.3393	31.849	44.8894	16.2143	28.5411	38.9204	38.763	33.3047	22.5512	37.4417	P62270	P62270	K.IAFAITAIK.G	18	12986.4	Rps18	ENSMUSP00000008812	ENSMUSG00000008668
226554	109.955	104.885	63.1724	100.049	88.0802	103.235	85.2611	114.681	111.252	85.7901	96.7165	105.538	126.508	87.5397	98.8551	103.026	104.757	119.972	Q91VW5	Q91VW5	R.HTATVGEALLR.R	18	38735.2	Golga4	ENSMUSP00000081880	ENSMUSG00000038708
226555	176.105	198.75	157.882	205.914	155.337	146.781	121.025	128.694	159.107	206.972	170.794	183.346	166.933	130.568	148.883	180.771	203.747	178.148	Q91VW5	Q91VW5	K.LQGILSQSQDK.S	18	64650.8	Golga4	ENSMUSP00000081880	ENSMUSG00000038708
226556	467.768	490.013	408.379	402.044	363.871	370.345	396.519	288.516	318.975	504.242	539.026	457.695	423.857	339.323	451.059	425.615	355.916	475.86	Q91VW5	Q91VW5	K.QVVEM*ETHK.K	18	160056	Golga4	ENSMUSP00000081880	ENSMUSG00000038708
226557	316.692	302.863	273.938	231.443	212.889	244.176	238.664	166.338	152.733	340.267	327.863	303.426	231.242	180.727	215.492	302.647	249.663	269.825	Q91VW5	Q91VW5	K.QVVEMETHK.K	18	104408	Golga4	ENSMUSP00000081880	ENSMUSG00000038708
226558	150.22	206.841	164.526	139.966	178.698	199.57	143.323	187.356	293.919	171.091	169.87	224.28	179.821	159.768	133.414	126.023	180.4	192.698	Q91VW5	Q91VW5	K.SPDGVSK.D	18	68520.5	Golga4	ENSMUSP00000081880	ENSMUSG00000038708
226559	196.983	222.554	266.957	285.998	253.341	332.626	327.759	317.745	266.742	247.648	271.216	270.651	308.092	276.558	240.099	194.359	226.164	205.886	Q78TU8	Q78TU8	R.ADIEGLM*ARPEYR.E	18	100867	Fam107a	ENSMUSP00000045513;ENSMUSP00000114015	ENSMUSG00000021750;ENSMUSG00000021750
226560	257.545	194.566	289.897	352.037	347.027	298.56	324.156	319.99	283.401	219.662	240.711	273.779	279.518	256.911	260.69	253.979	233.138	232.61	Q78TU8	Q78TU8	R.ADIEGLMARPEYR.E	18	105253	Fam107a	ENSMUSP00000045513;ENSMUSP00000114015	ENSMUSG00000021750;ENSMUSG00000021750
226561	406.697	436.162	297.924	288.04	313.467	352.224	319.602	348.026	362.191	434.639	454.645	411.243	358.949	299.035	422.671	388.366	352.168	319.328	Q61503	Q61503	K.VVYPAVEGR.I	18	140504	Nt5e	ENSMUSP00000034992	ENSMUSG00000032420
226562	527.818	480.681	411.346	452.121	432.167	468.834	470.917	528.356	483.299	431.254	450.562	453.683	460.895	448.783	442.412	427.986	473.647	452.17	Q8VE22	Q8VE22	K.LFVETGK.A	18	177560	Mrps23	ENSMUSP00000024486	ENSMUSG00000023723
226563	1218.02	1354.08	1377.25	1199.12	1039.78	1297.08	1470.24	1197.08	1354.87	1725.11	1478.32	1354.33	1324.74	1467.79	1512.28	1571.71	1443.94	1561.96	P10649	P10649	K.M*AHWSNK.-	18	2.08071e+06	Gstm1	ENSMUSP00000004140	ENSMUSG00000058135
226564	193.13	316.346	222.773	279.963	227.835	229.459	288.747	274.437	246.946	287.451	258.994	224.453	272.672	258.268	290.666	294.081	311.058	326.379	P10649	P10649	K.MAHWSNK.-	18	102802	Gstm1	ENSMUSP00000004140	ENSMUSG00000058135
226565	53.5604	83.0913	253.371	334.493	305.028	286.303	400.384	644.44	627.493	93.3075	105.097	188.307	328.555	385.892	127.434	137.431	118.435	108.143	Q80W21	Q80W21	K.RYTM*GDAPDYDQSQWLNEK.F	18	98031.7	Gstm7	ENSMUSP00000004137	ENSMUSG00000004035
226566	13.0891	9.84862	47.5008	36.0958	33.3055	50.59	64.2566	74.1609	66.6666	2.82373	22.5513	34.2834	32.4517	57.4503	3.29947	15.3166	23.846	4.54963	Q80W21	Q80W21	K.RYTM*GDAPDYDQSQWLNEK.F	18	12671.1	Gstm7	ENSMUSP00000004137	ENSMUSG00000004035
226567	58.5597	49.7365	49.7648	127.344	118.219	132.821	146.192	288.147	289.93	12.0086	22.2838	109.405	113.662	153.599	60.5739	43.2974	50.5111	36.9898	Q80W21	Q80W21	K.RYTMGDAPDYDQSQWLNEK.F	18	39870.5	Gstm7	ENSMUSP00000004137	ENSMUSG00000004035
226568	268.666	340.081	295.655	315.481	257.291	269.943	326.371	356.964	329.467	322.981	334.969	326.035	355.255	305.741	255.211	333.097	358.729	353.947	P48774	P48774	K.IAAFLQSDR.F	18	122159	Gstm5	ENSMUSP00000004134	ENSMUSG00000004032
226569	93.9554	126.18	257.743	301.541	266.225	279.957	305.937	379.274	360.074	94.529	122.047	222.577	283.491	414.137	322.199	293.109	302.221	358.503	P48774	P48774	R.LCYNSNHENLKPQYLEQLPAQLK.Q	18	188895	Gstm5	ENSMUSP00000004134	ENSMUSG00000004032
226570	2694.91	3143.5	3183.43	3044.29	2977.57	3374.56	3574.25	2577.99	2752.7	3405.63	3718.78	3077.04	3602.63	3438.21	3703.86	3916.9	3882.26	3637.66	P48774	P48774	K.LDLDFPNLPYLMDGK.N	1	1.27827e+06	Gstm5	ENSMUSP00000004134	ENSMUSG00000004032
226571	289.094	289.363	212.065	304.518	214.738	250.466	273.175	215.356	206.207	289.095	224.446	370.341	284.966	238.104	288.535	304.213	319.444	297.443	P48774	P48774	K.LDLDFPNLPYLMDGK.N	18	104297	Gstm5	ENSMUSP00000004134	ENSMUSG00000004032
226572	22.4912	14.4564	12.3301	18.016	8.42846	29.2302	19.0763	10.7648	8.39676	23.9492	22.5664	20.6764	15.0906	17.0804	5.55709	15.0999	12.8215	11.353	P48774	P48774	K.LDLDFPNLPYLM*DGK.N	18	6152.7	Gstm5	ENSMUSP00000004134	ENSMUSG00000004032
226573	88.5921	102.338	113.394	85.6694	95.3579	103.987	94.9324	100.368	104.169	84.7133	98.4644	64.914	110.355	79.4987	94.5759	87.904	108.843	73.6729	P48774	P48774	K.LDLDFPNLPYLMDGK.N	18	36219.1	Gstm5	ENSMUSP00000004134	ENSMUSG00000004032
226574	6.60064	7.22741	18.3318	11.5956	3.22956	17.052	17.1553	13.6234	7.08054	12.7352	18.319	13.5801	10.2973	18.5944	15.7781	10.1461	20.7792	6.19294	P48774	P48774	K.LDLDFPNLPYLM*DGK.N	18	4888.14	Gstm5	ENSMUSP00000004134	ENSMUSG00000004032
226575	15.5096	51.692	29.4472	18.5331	17.0776	34.802	15.5702	17.2512	40.2972	22.727	25.621	64.9637	18.6649	29.4512	31.9075	33.7407	30.4606	26.7334	P48774	P48774	K.LDLDFPNLPYLMDGK.N	18	11223.6	Gstm5	ENSMUSP00000004134	ENSMUSG00000004032
226576	83.1142	99.2867	73.5831	84.4068	79.1964	114.434	119.24	75.7557	98.2758	99.1836	119.877	57.3535	135.232	136.568	93.0519	133.054	128.077	130.455	P48774	P48774	K.LDLDFPNLPYLMDGK.N	18	39808.5	Gstm5	ENSMUSP00000004134	ENSMUSG00000004032
226577	39.811	24.4007	24.6383	25.0036	24.3304	34.6328	37.5045	30.3707	44.505	24.5536	41.5076	43.6256	56.7449	36.7842	42.7454	49.7169	43.5296	45.7249	P48774	P48774	K.LDLDFPNLPYLMDGK.N	18	14347	Gstm5	ENSMUSP00000004134	ENSMUSG00000004032
226578	21.5602	24.4922	32.2434	10.1787	32.3892	37.2658	25.7667	26.0711	30.3746	21.8549	21.0063	24.8436	32.8028	14.9055	27.5907	51.3088	40.7078	69.5992	P48774	P48774	K.LDLDFPNLPYLMDGK.N	18	11662.6	Gstm5	ENSMUSP00000004134	ENSMUSG00000004032
226579	4.14991	6.59307	1.57382	0	3.70602	9.23953	0	0	0	5.30569	2.5953	3.66839	1.09922	0	2.86607	3.13387	0	0	P48774	P48774	K.LDLDFPNLPYLM*DGK.N	11	940.529	Gstm5	ENSMUSP00000004134	ENSMUSG00000004032
226580	3.73704	0	3.14656	6.57238	0	0	0	6.34087	6.69089	8.40728	12.0124	0	8.33248	6.85571	7.90642	2.67332	6.0588	2.93687	P48774	P48774	K.LDLDFPNLPYLMDGK.N	13	1748.52	Gstm5	ENSMUSP00000004134	ENSMUSG00000004032
226581	0	0	Inf	Inf	Inf	Inf	0	0	6.43951	0	0	3.87556	Inf	4.15632	0	0	4.73954	3.60902	P48774	P48774	K.LDLDFPNLPYLM*DGK.N	5	489.043	Gstm5	ENSMUSP00000004134	ENSMUSG00000004032
226582	8.19633	4.75282	12.0304	11.8833	11.4984	9.03652	9.2842	15.1561	1.83597	20.1475	7.17031	11.753	7.16831	17.0901	14.745	6.47195	0	12.0819	P48774	P48774	K.LDLDFPNLPYLMDGK.N	17	3858.6	Gstm5	ENSMUSP00000004134	ENSMUSG00000004032
226583	5.4283	0	0	Inf	Inf	Inf	0	0	0	10.0264	Inf	0.767984	0	0	2.23605	1.9781	2.6552	1.91912	P48774	P48774	K.LDLDFPNLPYLM*DGK.N	7	536.703	Gstm5	ENSMUSP00000004134	ENSMUSG00000004032
226584	5.55313	0	10.6631	12.2094	0.5146	0	4.39193	9.68528	0	0	6.85758	16.1193	0	0	6.945	0	2.81584	10.5013	P48774	P48774	K.LDLDFPNLPYLMDGK.N	11	1846.69	Gstm5	ENSMUSP00000004134	ENSMUSG00000004032
226585	3.4742	8.50451	0	2.60546	4.51328	5.65436	0	0	0	0	6.58775	1.48643	0	6.48993	0	0	1.79417	0	P48774	P48774	K.LDLDFPNLPYLMDGK.N	9	880.137	Gstm5	ENSMUSP00000004134	ENSMUSG00000004032
226586	0	4.07389	0	4.12465	0	7.45821	2.53252	1.92918	0	2.00624	Inf	5.07432	0	2.87926	Inf	0	0	1.20046	P48774	P48774	K.LDLDFPNLPYLMDGK.N	9	669.71	Gstm5	ENSMUSP00000004134	ENSMUSG00000004032
226587	1.91934	2.2291	3.16573	0	1.93147	Inf	2.16077	0	0	3.55152	Inf	1.78443	0	6.08752	Inf	5.80297	0	0	P48774	P48774	K.LDLDFPNLPYLMDGK.N	9	613.499	Gstm5	ENSMUSP00000004134	ENSMUSG00000004032
226588	0	3.98735	Inf	0	Inf	Inf	0	0	0	Inf	7.07711	0	0	2.366	0	3.62611	2.6207	0	P48774	P48774	K.LDLDFPNLPYLM*DGK.N	5	421.728	Gstm5	ENSMUSP00000004134	ENSMUSG00000004032
226589	0	7.54192	9.46864	2.26513	0.854767	0	7.23211	3.93191	2.89854	7.48429	13.6674	0	3.24618	4.17983	6.7895	4.76357	11.8265	3.58259	P48774	P48774	K.LDLDFPNLPYLMDGK.N	15	1921.12	Gstm5	ENSMUSP00000004134	ENSMUSG00000004032
226590	9.25817	3.20695	1.92987	3.58185	8.23364	7.50267	0	11.8035	2.87341	11.5422	3.40273	2.19095	7.65625	10.0083	8.12339	6.36544	2.91509	2.32993	P48774	P48774	K.LDLDFPNLPYLM*DGK.N	17	2203.54	Gstm5	ENSMUSP00000004134	ENSMUSG00000004032
226591	19.3113	22.7941	23.5427	23.5929	13.6743	25.6131	24.6938	9.485	7.10123	22.9697	10.4105	19.2861	20.3069	5.91566	14.45	30.0431	29.5507	29.2843	P48774	P48774	K.LDLDFPNLPYLMDGK.N	18	7536.61	Gstm5	ENSMUSP00000004134	ENSMUSG00000004032
226592	16.1105	6.61133	9.54955	9.91019	4.52539	18.2694	5.70923	22.0025	13.4876	2.75251	7.43863	8.60856	7.02264	10.7324	1.80815	7.3175	8.86829	5.30857	P48774	P48774	K.LDLDFPNLPYLM*DGK.N	18	3554.65	Gstm5	ENSMUSP00000004134	ENSMUSG00000004032
226593	12.3541	10.7027	12.2714	31.7455	16.2354	24.145	36.935	15.9397	8.50774	21.3681	21.1956	16.4808	15.8647	20.8783	23.9083	33.0592	24.3127	31.9001	P48774	P48774	K.LDLDFPNLPYLMDGK.N	18	8088.52	Gstm5	ENSMUSP00000004134	ENSMUSG00000004032
226594	10.9234	8.20742	3.07645	0	0	1.63681	7.53188	6.5893	2.95348	12.0171	6.1287	4.62879	0	12.708	3.77916	6.27148	3.38595	3.91259	P48774	P48774	K.LDLDFPNLPYLM*DGK.N	15	2007.13	Gstm5	ENSMUSP00000004134	ENSMUSG00000004032
226595	12.6415	25.455	12.5629	9.08982	11.9862	14.4447	2.31828	8.00435	12.8385	9.78007	25.6297	23.3519	25.0237	25.3103	27.4572	7.9798	32.1524	14.006	P48774	P48774	K.LDLDFPNLPYLMDGK.N	18	6420.91	Gstm5	ENSMUSP00000004134	ENSMUSG00000004032
226596	6.38008	10.8009	0	19.922	5.96472	18.9003	7.16494	5.59604	1.65228	9.28302	0	0	8.85593	14.0767	3.03167	9.54693	11.9652	0	P48774	P48774	K.LDLDFPNLPYLM*DGK.N	14	2850.45	Gstm5	ENSMUSP00000004134	ENSMUSG00000004032
226597	20.0805	11.9895	16.4608	5.87826	9.29149	12.8592	9.66138	13.9298	8.19219	12.2773	4.39365	21.743	16.1774	24.3307	22.178	20.0922	12.121	3.33881	P48774	P48774	K.LDLDFPNLPYLMDGK.N	18	5243.07	Gstm5	ENSMUSP00000004134	ENSMUSG00000004032
226598	4.51535	6.15	9.07676	2.38096	3.08595	0	1.55317	5.61435	4.31887	0	4.69481	8.56026	8.71619	16.3392	17.2792	7.51309	10.8704	4.18324	P48774	P48774	K.LDLDFPNLPYLMDGK.N	16	2458.9	Gstm5	ENSMUSP00000004134	ENSMUSG00000004032
226599	0	1.77228	0	2.4579	3.00114	4.57093	4.87343	4.08299	1.55375	1.74406	0	2.5868	2.77781	1.23955	5.65569	8.24877	0	3.02848	P48774	P48774	K.LDLDFPNLPYLM*DGK.N	14	1018.94	Gstm5	ENSMUSP00000004134	ENSMUSG00000004032
226600	153.939	157.722	161.93	179.149	173.979	135.569	188.775	203.987	133.93	202.239	217.612	160.248	184.125	220.287	157	178.501	205.678	201.034	P48774	P48774	K.SM*VLGYWDIR.G	18	68818.4	Gstm5	ENSMUSP00000004134	ENSMUSG00000004032
226601	113.487	100.813	110.451	98.1181	89.1155	78.5919	85.1743	87.3268	83.362	131.409	76.9484	95.4246	82.6311	113.09	106.675	52.7415	95.4243	104.24	P48774	P48774	K.SM*VLGYWDIR.G	18	36488.7	Gstm5	ENSMUSP00000004134	ENSMUSG00000004032
226602	1151.29	823.481	1020.8	1135.55	1093.7	1147.3	1142.98	1212.11	1185.12	1113.04	1118	1090.03	1188.16	1209.04	1267.35	1172.29	1278.31	1276.59	P48774	P48774	K.SMVLGYWDIR.G	18	555795	Gstm5	ENSMUSP00000004134	ENSMUSG00000004032
226603	379.495	288.63	433.941	426.028	397.678	494.663	408.26	438.538	423.479	423.911	417.279	406.11	424.611	465.403	427.302	441.978	488.871	493.124	P48774	P48774	K.SMVLGYWDIR.G	18	341232	Gstm5	ENSMUSP00000004134	ENSMUSG00000004032
226604	286.437	384.892	477.772	549.044	591.131	490.641	599.812	889.409	748.856	326.381	324.042	420.496	485.854	610.937	347.232	329.214	381.346	333.139	Q8R5I6	Q8R5I6	K.RYTM*GDAPDYDRSQWLSEK.F	18	183546	Gstm4	ENSMUSP00000029489	ENSMUSG00000027890
226605	33.588	33.6703	43.7488	81.6585	67.7014	43.0637	75.4866	174.786	130.509	16.0393	17.3362	55.0609	70.9814	86.0944	14.9761	22.7736	43.4022	26.4357	Q8R5I6	Q8R5I6	K.RYTMGDAPDYDRSQWLSEK.F	18	22199.2	Gstm4	ENSMUSP00000029489	ENSMUSG00000027890
226606	190.01	201.982	162.176	150.942	169.312	167.429	184.081	170.618	156.848	184.064	153.397	184.801	173.962	166.217	198.039	193.252	215.665	213.679	Q8R5I6	Q8R5I6	R.VDILENQAM*DVSNQLAR.V	18	69290.6	Gstm4	ENSMUSP00000029489	ENSMUSG00000027890
226607	219.548	239.127	244.066	176.809	149.962	199.177	170.964	136.686	165.753	234.117	247.572	195.626	171.013	204.478	176.265	283.059	228.854	167.287	Q8R5I6	Q8R5I6	R.VDILENQAM*DVSNQLAR.V	18	77295.3	Gstm4	ENSMUSP00000029489	ENSMUSG00000027890
226608	4.08708	10.0739	18.1763	11.9998	20.5364	20.2136	7.10423	10.7639	20.781	10.7592	8.61926	22.9725	21.86	13.61	8.82193	23.1964	20.742	19.1258	Q8BGN3	Q8BGN3	K.VDYLTPDFPSLSYPNYYTLMTGR.H	18	5851.88	Enpp6	ENSMUSP00000044608	ENSMUSG00000038173
226609	7.66888	14.3419	25.689	4.55573	22.4768	11.2296	16.3746	17.0245	8.2273	6.72169	8.80738	13.8701	7.56157	12.0071	7.28563	2.6188	10.8682	23.4645	Q8BGN3	Q8BGN3	K.VDYLTPDFPSLSYPNYYTLMTGR.H	17	4727.03	Enpp6	ENSMUSP00000044608	ENSMUSG00000038173
226610	8.61598	17.894	8.11671	6.09438	10.6568	13.2628	19.4145	10.4457	0.103295	18.2597	4.3262	0.418177	20.0505	8.90426	22.8705	4.61531	5.8446	2.01123	Q8BGN3	Q8BGN3	K.VDYLTPDFPSLSYPNYYTLMTGR.H	17	3892.89	Enpp6	ENSMUSP00000044608	ENSMUSG00000038173
226611	0	0	0	0	2.11123	2.18717	1.65606	0	0	3.19159	1.31128	0	1.13574	0	3.65226	1.50573	0	3.94043	Q8BGN3	Q8BGN3	K.VDYLTPDFPSLSYPNYYTLMTGR.H	9	442.813	Enpp6	ENSMUSP00000044608	ENSMUSG00000038173
226612	0	1.91258	0	7.47182	0	5.81536	2.10037	0	0	2.37669	Inf	0	0	Inf	Inf	0	0	0	Q8BGN3	Q8BGN3	K.VDYLTPDFPSLSYPNYYTLMTGR.H	5	421.523	Enpp6	ENSMUSP00000044608	ENSMUSG00000038173
226613	355.624	361.67	355.854	320.851	311.426	404.778	400.137	353.288	353.281	349.188	383.955	348.625	326.07	415.373	361.767	358.986	235.316	304.969	P68037	P68037	K.GQVCLPVISAENWK.P	18	134903	Ube2l3	ENSMUSP00000156121;ENSMUSP00000087658	ENSMUSG00000038965;ENSMUSG00000038965
226614	65.4878	61.3086	38.7232	30.3012	39.2126	30.538	76.556	24.6958	48.8447	54.0836	60.2244	44.1452	75.4034	57.3471	45.311	27.6271	57.9379	63.2169	P68037	P68037	K.TDQVIQSLIALVNDPQPEHPLR.A	18	19281.3	Ube2l3	ENSMUSP00000156121;ENSMUSP00000087658	ENSMUSG00000038965;ENSMUSG00000038965
226615	530.03	506.081	504.574	564.297	553.212	554.632	537.823	557.696	533.985	551.618	545.374	524.529	518.849	588.626	555.414	572.65	532.07	572.491	Q61626	Q61626	R.LLDDPGPPGGPRPQAPTPCTHVR.V	18	247968	Grik5	ENSMUSP00000003468	ENSMUSG00000003378
226616	115.264	119.362	109.63	121.487	113.32	108.649	86.9516	110.4	125	104.412	102.371	130.655	85.1215	81.2308	75.31	129.179	80.2762	100.849	P39087	P39087	K.TVTVVYDDSTGLIR.L	18	40650	Grik2	ENSMUSP00000151921;ENSMUSP00000151671;ENSMUSP00000078687;ENSMUSP00000101124	ENSMUSG00000056073;ENSMUSG00000056073;ENSMUSG00000056073;ENSMUSG00000056073
226617	21.5868	8.54556	20.5591	10.4631	25.1025	26.3584	18.2079	11.2297	18.2276	14.0237	20.4678	28.0129	10.935	15.5362	11.6179	7.3697	18.9998	14.2784	B1AS29	B1AS29	K.ELAHILGFSYEIR.L	18	6455.37	Grik3	ENSMUSP00000030676	ENSMUSG00000001985
226618	88.1777	84.7855	86.479	115.305	123.054	127.623	105.941	130.175	84.3621	103.239	107.162	96.6319	84.7748	103.235	78.2624	75.768	108.959	114.994	B1AS29	B1AS29	K.TDAVINMHTFNDR.R	18	38942	Grik3	ENSMUSP00000030676	ENSMUSG00000001985
226619	348.565	339.554	236.82	266.55	228.431	274.762	325.315	283.481	276.993	372.619	373.69	333.493	300.806	315.551	342.236	406.038	348.626	351.72	Q00519	Q00519	R.ADLEGM*CGK.L	18	122573	Xdh	ENSMUSP00000024866	ENSMUSG00000024066
226620	95.7238	109.203	75.8595	72.3499	90.8359	114.408	128.476	129.536	157.118	121.436	140.977	241.357	117.299	137.143	188.806	105.563	101.19	108.077	Q00519	Q00519	K.EGDLTHFNQK.L	18	47857.4	Xdh	ENSMUSP00000024866	ENSMUSG00000024066
226621	89.8333	91.4972	61.8668	30.3955	60.2307	37.4391	56.0729	33.2544	32.0894	179.527	116.032	122.309	56.1641	71.506	79.1099	77.8661	104.425	60.6176	Q00519	Q00519	R.PILQGFR.T	18	29110	Xdh	ENSMUSP00000024866	ENSMUSG00000024066
226622	153.603	149.794	111.677	127.774	118.085	91.725	158.546	125.369	119.048	186.432	189.37	142.568	156.344	186.12	177.624	185.744	148.898	154.592	G3X982	G3X982	K.TNLPSNTAFR.G	18	57447.8	Aox3	ENSMUSP00000049391	ENSMUSG00000064294
226623	56.6525	65.5135	50.8355	34.6542	49.1082	65.6618	39.7947	45.4034	45.922	66.2853	49.5807	40.9729	50.2401	36.1871	29.7988	42.2687	63.2516	49.1923	P48725	P48725	R.QMVQLQEELEK.Q	18	18861	Pcnt	NA	NA
226624	290.458	257.269	287.769	323.564	285.094	208.752	315.501	289.709	307.316	272.042	243.976	279.832	226.142	250.114	368.342	277.726	242.019	229.482	Q4KMM3	Q4KMM3	K.ADLEPESFRPNLSDPSELLLPDQIEK.L	18	153630	Oxr1	ENSMUSP00000105926;ENSMUSP00000155237;ENSMUSP00000022918;ENSMUSP00000087553;ENSMUSP00000136923;ENSMUSP00000087554	ENSMUSG00000022307;ENSMUSG00000022307;ENSMUSG00000022307;ENSMUSG00000022307;ENSMUSG00000022307;ENSMUSG00000022307
226625	163.403	185.088	181.987	219.754	229.076	244.251	215.011	182.529	191.289	170.786	160.53	165.77	149.533	149.637	208.504	195.489	150.297	166.503	Q4KMM3	Q4KMM3	K.ADLEPESFRPNLSDPSELLLPDQIEK.L	18	71252.3	Oxr1	ENSMUSP00000105926;ENSMUSP00000155237;ENSMUSP00000022918;ENSMUSP00000087553;ENSMUSP00000136923;ENSMUSP00000087554	ENSMUSG00000022307;ENSMUSG00000022307;ENSMUSG00000022307;ENSMUSG00000022307;ENSMUSG00000022307;ENSMUSG00000022307
226626	282.708	217.442	278.069	294.332	279.632	248.075	284.979	302.754	296.649	244.975	295.558	266.535	243.756	271.169	222.267	300.873	264.008	220.39	Q4KMM3	Q4KMM3	K.ADLEPESFRPNLSDPSELLLPDQIEK.L	18	798058	Oxr1	ENSMUSP00000105926;ENSMUSP00000155237;ENSMUSP00000022918;ENSMUSP00000087553;ENSMUSP00000136923;ENSMUSP00000087554	ENSMUSG00000022307;ENSMUSG00000022307;ENSMUSG00000022307;ENSMUSG00000022307;ENSMUSG00000022307;ENSMUSG00000022307
226627	46.5234	41.5848	70.4967	50.2266	82.9151	69.681	64.5394	59.916	76.6494	44.3483	62.131	35.0614	45.4154	74.8462	66.1737	64.876	71.5124	56.1478	Q4KMM3	Q4KMM3	K.ADLEPESFRPNLSDPSELLLPDQIEK.L	18	23187.2	Oxr1	ENSMUSP00000105926;ENSMUSP00000155237;ENSMUSP00000022918;ENSMUSP00000087553;ENSMUSP00000136923;ENSMUSP00000087554	ENSMUSG00000022307;ENSMUSG00000022307;ENSMUSG00000022307;ENSMUSG00000022307;ENSMUSG00000022307;ENSMUSG00000022307
226628	187.415	171.462	173.654	198.464	247.454	243.878	168.769	169.655	171.344	160.865	152.577	179.715	159.414	160.252	169.595	173.821	179.721	153.899	Q4KMM3	Q4KMM3	K.ADLEPESFRPNLSDPSELLLPDQIEK.L	18	94894.5	Oxr1	ENSMUSP00000105926;ENSMUSP00000155237;ENSMUSP00000022918;ENSMUSP00000087553;ENSMUSP00000136923;ENSMUSP00000087554	ENSMUSG00000022307;ENSMUSG00000022307;ENSMUSG00000022307;ENSMUSG00000022307;ENSMUSG00000022307;ENSMUSG00000022307
226629	173.762	184.635	181.122	285.37	226.567	232.606	234.323	274.061	277.027	213.625	232.233	256.369	210.308	226.202	275.234	187.458	179.474	198.089	Q4KMM3	Q4KMM3	K.ADLEPESFRPNLSDPSELLLPDQIEK.L	18	104168	Oxr1	ENSMUSP00000105926;ENSMUSP00000155237;ENSMUSP00000022918;ENSMUSP00000087553;ENSMUSP00000136923;ENSMUSP00000087554	ENSMUSG00000022307;ENSMUSG00000022307;ENSMUSG00000022307;ENSMUSG00000022307;ENSMUSG00000022307;ENSMUSG00000022307
226630	364.293	373.171	319.601	437.032	355.278	423.159	436	381.159	372.656	307.072	341.271	437.238	414.165	317.757	314.697	417.103	363.195	359.331	Q4KMM3	Q4KMM3	K.ADLEPESFRPNLSDPSELLLPDQIEK.L	18	304543	Oxr1	ENSMUSP00000105926;ENSMUSP00000155237;ENSMUSP00000022918;ENSMUSP00000087553;ENSMUSP00000136923;ENSMUSP00000087554	ENSMUSG00000022307;ENSMUSG00000022307;ENSMUSG00000022307;ENSMUSG00000022307;ENSMUSG00000022307;ENSMUSG00000022307
226631	152.243	162.188	158.93	169.451	220.339	202.25	186.32	248.875	212.309	248.068	161.314	186.31	175.727	152.008	185.64	144.652	215.276	189.777	Q4KMM3	Q4KMM3	K.ADLEPESFRPNLSDPSELLLPDQIEK.L	18	1.31777e+06	Oxr1	ENSMUSP00000105926;ENSMUSP00000155237;ENSMUSP00000022918;ENSMUSP00000087553;ENSMUSP00000136923;ENSMUSP00000087554	ENSMUSG00000022307;ENSMUSG00000022307;ENSMUSG00000022307;ENSMUSG00000022307;ENSMUSG00000022307;ENSMUSG00000022307
226632	83.5988	87.3183	60.7383	96.2523	85.9357	79.687	53.5548	78.4936	94.3291	78.5731	55.2194	58.8013	71.2422	90.806	65.191	52.7618	89.4807	86.4018	Q4KMM3	Q4KMM3	K.ADLEPESFRPNLSDPSELLLPDQIEK.L	18	29284.4	Oxr1	ENSMUSP00000105926;ENSMUSP00000155237;ENSMUSP00000022918;ENSMUSP00000087553;ENSMUSP00000136923;ENSMUSP00000087554	ENSMUSG00000022307;ENSMUSG00000022307;ENSMUSG00000022307;ENSMUSG00000022307;ENSMUSG00000022307;ENSMUSG00000022307
226633	208.056	291.524	207.804	270.727	302.272	217.78	246.401	196.969	215.3	228.761	276.23	242.153	208.723	267.635	278.989	195.426	195.903	211.176	Q4KMM3	Q4KMM3	K.ADLEPESFRPNLSDPSELLLPDQIEK.L	18	582138	Oxr1	ENSMUSP00000105926;ENSMUSP00000155237;ENSMUSP00000022918;ENSMUSP00000087553;ENSMUSP00000136923;ENSMUSP00000087554	ENSMUSG00000022307;ENSMUSG00000022307;ENSMUSG00000022307;ENSMUSG00000022307;ENSMUSG00000022307;ENSMUSG00000022307
226634	156.064	149.544	116.38	136.63	134.37	134.998	164.967	94.6038	115.728	140.455	116.747	136.167	100.959	122.171	133.731	130.288	111.76	116.238	Q4KMM3	Q4KMM3	K.ADLEPESFRPNLSDPSELLLPDQIEK.L	18	49494	Oxr1	ENSMUSP00000105926;ENSMUSP00000155237;ENSMUSP00000022918;ENSMUSP00000087553;ENSMUSP00000136923;ENSMUSP00000087554	ENSMUSG00000022307;ENSMUSG00000022307;ENSMUSG00000022307;ENSMUSG00000022307;ENSMUSG00000022307;ENSMUSG00000022307
226635	207.695	189.089	255.62	263.053	236.444	213.872	197.855	236.33	275.777	221.921	253.439	189.167	189.82	207.14	148.282	204.323	212.309	240.758	Q4KMM3	Q4KMM3	K.ADLEPESFRPNLSDPSELLLPDQIEK.L	18	84380.8	Oxr1	ENSMUSP00000105926;ENSMUSP00000155237;ENSMUSP00000022918;ENSMUSP00000087553;ENSMUSP00000136923;ENSMUSP00000087554	ENSMUSG00000022307;ENSMUSG00000022307;ENSMUSG00000022307;ENSMUSG00000022307;ENSMUSG00000022307;ENSMUSG00000022307
226636	75.0556	106.058	117.15	134.73	108.352	118.078	117.734	149.06	118.415	106.949	154.153	143.401	112.402	97.2971	100.438	130.837	108.18	116.588	Q4KMM3	Q4KMM3	K.ADLEPESFRPNLSDPSELLLPDQIEK.L	18	45278	Oxr1	ENSMUSP00000105926;ENSMUSP00000155237;ENSMUSP00000022918;ENSMUSP00000087553;ENSMUSP00000136923;ENSMUSP00000087554	ENSMUSG00000022307;ENSMUSG00000022307;ENSMUSG00000022307;ENSMUSG00000022307;ENSMUSG00000022307;ENSMUSG00000022307
226637	165.806	164.682	178.059	145.082	146.619	188.254	155.287	136.987	192.706	168.929	137.966	174.203	159.537	185.619	154.736	144.663	175.72	144.94	Q4KMM3	Q4KMM3	K.ADLEPESFRPNLSDPSELLLPDQIEK.L	18	62510.7	Oxr1	ENSMUSP00000105926;ENSMUSP00000155237;ENSMUSP00000022918;ENSMUSP00000087553;ENSMUSP00000136923;ENSMUSP00000087554	ENSMUSG00000022307;ENSMUSG00000022307;ENSMUSG00000022307;ENSMUSG00000022307;ENSMUSG00000022307;ENSMUSG00000022307
226638	4098.16	4078.95	6487.2	0	0	Inf	Inf	0	0	4068.98	4779.2	0	0	0	0	5223.21	5776.81	4620.29	Q4KMM3	Q4KMM3	K.EKPAVLK.D	0	838324	Oxr1	ENSMUSP00000105926;ENSMUSP00000155237;ENSMUSP00000022918;ENSMUSP00000087553;ENSMUSP00000136923;ENSMUSP00000087554	ENSMUSG00000022307;ENSMUSG00000022307;ENSMUSG00000022307;ENSMUSG00000022307;ENSMUSG00000022307;ENSMUSG00000022307
226639	42.069	61.8762	69.3312	87.7038	89.2314	40.9037	66.9139	62.5646	87.688	59.7809	46.3529	58.1873	60.2507	78.0786	61.6551	53.9558	84.3183	72.5785	Q4KMM3	Q4KMM3	K.EKPAVLK.D	18	25326.5	Oxr1	ENSMUSP00000105926;ENSMUSP00000155237;ENSMUSP00000022918;ENSMUSP00000087553;ENSMUSP00000136923;ENSMUSP00000087554	ENSMUSG00000022307;ENSMUSG00000022307;ENSMUSG00000022307;ENSMUSG00000022307;ENSMUSG00000022307;ENSMUSG00000022307
226640	401.838	477.651	771.801	831.479	780.68	666.74	771.643	785.462	838.584	421.662	518.563	657.694	683.696	738.891	516.889	544.164	700.525	763.326	Q4KMM3	Q4KMM3	K.EKPAVLK.D	18	2.11881e+06	Oxr1	ENSMUSP00000105926;ENSMUSP00000155237;ENSMUSP00000022918;ENSMUSP00000087553;ENSMUSP00000136923;ENSMUSP00000087554	ENSMUSG00000022307;ENSMUSG00000022307;ENSMUSG00000022307;ENSMUSG00000022307;ENSMUSG00000022307;ENSMUSG00000022307
226641	479.892	514.173	633.192	626.871	650.826	604.283	648.147	774.519	611.249	463.422	492.071	514.083	565.732	626.125	625.254	682.017	595.846	651.428	Q4KMM3	Q4KMM3	K.EKPAVLK.D	18	230253	Oxr1	ENSMUSP00000105926;ENSMUSP00000155237;ENSMUSP00000022918;ENSMUSP00000087553;ENSMUSP00000136923;ENSMUSP00000087554	ENSMUSG00000022307;ENSMUSG00000022307;ENSMUSG00000022307;ENSMUSG00000022307;ENSMUSG00000022307;ENSMUSG00000022307
226642	1515.4	1613.76	1357.91	1505.33	1641.16	1565.92	1403.15	1740.42	1650.35	1646.09	1387.13	1402.3	1662.55	1561.07	1556.3	1476.12	1544.84	1543.29	Q4KMM3	Q4KMM3	K.TTTPDVAHPK.E	18	594364	Oxr1	ENSMUSP00000105926;ENSMUSP00000155237;ENSMUSP00000022918;ENSMUSP00000087553;ENSMUSP00000136923;ENSMUSP00000087554	ENSMUSG00000022307;ENSMUSG00000022307;ENSMUSG00000022307;ENSMUSG00000022307;ENSMUSG00000022307;ENSMUSG00000022307
226643	781.714	953.022	912.848	924.472	1002.65	852.521	970.537	908.95	856.957	1016.5	917.381	966.07	1047.14	1009.4	1065.02	958.782	1056.86	1046.74	Q6PHU5	Q6PHU5	R.QWVSYTVDFK.D	18	369110	Sort1	ENSMUSP00000123564;ENSMUSP00000099692	ENSMUSG00000068747;ENSMUSG00000068747
226644	225.949	167.889	188.891	265.265	155.687	249.661	248.634	258.14	181.18	186.879	228.609	251.988	244.432	270.043	252.954	200.245	209.217	327.934	Q6PHU5	Q6PHU5	R.QWVSYTVDFK.D	18	88034	Sort1	ENSMUSP00000123564;ENSMUSP00000099692	ENSMUSG00000068747;ENSMUSG00000068747
226645	9.90828	9.87533	0	9.13877	8.1794	8.35711	13.1225	11.7793	9.69724	4.71916	8.70861	2.15304	9.1709	14.7073	0	2.57555	Inf	15.6065	P62897	P62897	R.ADLIAYLK.K	15	2946.91	Cycs	ENSMUSP00000072829;ENSMUSP00000124523	ENSMUSG00000058927;ENSMUSG00000063694
226646	90.9952	63.1037	43.5588	68.3843	74.7808	52.6952	93.4188	94.225	78.5152	60.0789	75.4476	64.7659	67.691	61.5711	72.4675	67.3998	61.556	69.4006	P62897	P62897	K.TGPNLHGLFGR.K	18	26976.9	Cycs	ENSMUSP00000072829;ENSMUSP00000124523	ENSMUSG00000058927;ENSMUSG00000063694
226647	7.22568	18.008	12.3862	29.1042	9.79111	7.31685	4.99198	10.622	25.5716	12.1624	19.7107	19.943	4.91883	5.00354	30.3416	11.3663	10.1004	8.32856	P62897	P62897	K.TGQAAGFSYTDANK.N	18	5283.69	Cycs	ENSMUSP00000072829;ENSMUSP00000124523	ENSMUSG00000058927;ENSMUSG00000063694
226648	186.691	183.367	139.959	90.1314	145.329	124.483	141.064	112.116	110.79	169.763	164.798	144.843	146.826	138.736	164.842	123.396	138.663	140.091	P62897	P62897	K.TGQAAGFSYTDANK.N	18	54933.9	Cycs	ENSMUSP00000072829;ENSMUSP00000124523	ENSMUSG00000058927;ENSMUSG00000063694
226649	111.485	120.981	86.5314	80.8567	96.5015	85.4467	62.1593	88.0834	93.405	62.0747	106.734	104.654	93.9842	112.9	75.702	115.447	78.257	103.508	Q99MB7	Q99MB7	K.QLTDEEECCICM*DGR.A	18	35654.9	Rnf141	ENSMUSP00000134781;ENSMUSP00000102293	ENSMUSG00000030788;ENSMUSG00000030788
226650	37.068	55.1449	29.9996	33.6893	17.9879	21.0569	30.7545	39.5948	48.6604	25.2187	35.0999	31.2798	25.7491	14.4201	19.1803	26.9007	40.3383	53.2344	Q99MB7	Q99MB7	K.QLTDEEECCICM*DGR.A	18	12527.5	Rnf141	ENSMUSP00000134781;ENSMUSP00000102293	ENSMUSG00000030788;ENSMUSG00000030788
226651	48.9555	83.7806	51.3826	52.6393	69.3154	81.54	46.8787	54.0938	65.3356	58.2162	87.7423	60.4314	47.8677	83.6687	74.1091	58.8455	75.1357	46.591	Q99MB7	Q99MB7	K.QLTDEEECCICMDGR.A	18	24536.6	Rnf141	ENSMUSP00000134781;ENSMUSP00000102293	ENSMUSG00000030788;ENSMUSG00000030788
226652	50.1021	88.1265	43.9447	54.7521	45.7635	43.2808	75.9069	54.0682	32.0955	53.2551	63.9439	33.671	30.0757	29.4478	45.4449	72.1289	47.6851	54.6121	Q99MB7	Q99MB7	K.QLTDEEECCICMDGR.A	18	19652.4	Rnf141	ENSMUSP00000134781;ENSMUSP00000102293	ENSMUSG00000030788;ENSMUSG00000030788
226653	65.7881	58.8189	71.8195	46.4121	44.5952	86.6961	97.9738	94.6266	74.7405	63.7372	100.419	83.0136	71.2531	79.3493	74.0083	88.0854	60.216	83.6909	Q99MB7	Q99MB7	K.QLTDEEECCICMDGR.A	18	28754.7	Rnf141	ENSMUSP00000134781;ENSMUSP00000102293	ENSMUSG00000030788;ENSMUSG00000030788
226654	34.6667	66.0599	55.1607	44.1828	57.9703	52.7694	49.7937	51.3472	50.1891	59.2399	62.661	82.1821	43.8755	38.6863	69.0904	47.7378	63.8783	81.8357	Q99MB7	Q99MB7	K.QLTDEEECCICMDGR.A	18	21643.1	Rnf141	ENSMUSP00000134781;ENSMUSP00000102293	ENSMUSG00000030788;ENSMUSG00000030788
226655	9.79032	17.6274	13.0262	15.6521	19.6336	15.688	13.4439	16.8298	19.6743	11.8175	15.498	16.6846	23.9925	20.8801	16.8835	29.8164	32.2863	10.6559	Q99MB7	Q99MB7	K.QLTDEEECCICMDGR.A	18	6848.41	Rnf141	ENSMUSP00000134781;ENSMUSP00000102293	ENSMUSG00000030788;ENSMUSG00000030788
226656	0	Inf	0	0	2.59053	0	3.12493	2.32982	0	0	Inf	0	Inf	0	0	5.15401	Inf	0	Q99MB7	Q99MB7	K.QLTDEEECCICMDGR.A	4	282.749	Rnf141	ENSMUSP00000134781;ENSMUSP00000102293	ENSMUSG00000030788;ENSMUSG00000030788
226657	4701.35	0	0	Inf	Inf	Inf	0	0	0	0	Inf	Inf	Inf	Inf	0	0	Inf	5063.71	Q9WUA2	Q9WUA2	K.DRYDSFIELQEK.L	0	215447	Farsb	ENSMUSP00000129828;ENSMUSP00000069508	ENSMUSG00000026245;ENSMUSG00000026245
226658	479.521	404.27	534.465	478.818	474.337	450.703	494.047	433.387	486.244	516.931	454.118	450.456	495.425	465.834	450.116	470.667	433.585	454.91	Q9WUA2	Q9WUA2	K.DRYDSFIELQEK.L	18	180362	Farsb	ENSMUSP00000129828;ENSMUSP00000069508	ENSMUSG00000026245;ENSMUSG00000026245
226659	578.373	588.083	545.862	509.307	512.568	571.874	526.235	560.553	614.734	594.413	599.058	527.097	573.954	503.508	551.542	593.978	500.018	409.977	Q9WUA2	Q9WUA2	K.LFEISDVVVK.D	18	213424	Farsb	ENSMUSP00000129828;ENSMUSP00000069508	ENSMUSG00000026245;ENSMUSG00000026245
226660	439.286	489.988	318.841	315.418	383.15	403.841	375.29	380.556	362.343	496.501	449.017	463.598	301.775	406.913	364.099	394.44	368.574	426.247	Q9WUA2	Q9WUA2	K.LFEISDVVVK.D	18	182832	Farsb	ENSMUSP00000129828;ENSMUSP00000069508	ENSMUSG00000026245;ENSMUSG00000026245
226661	292.812	347.031	375.648	349.418	307.043	364.811	273.581	366.183	349.947	306.577	399.449	340.105	343.613	330.524	313.433	360.919	370.445	339.585	Q9WUA2	Q9WUA2	K.LFEISDVVVK.D	18	229572	Farsb	ENSMUSP00000129828;ENSMUSP00000069508	ENSMUSG00000026245;ENSMUSG00000026245
226662	113.751	131.234	105.98	91.4265	87.8091	120.449	126.777	87.2853	111.642	97.1203	100.965	92.5314	113.263	120.414	87.0566	137.644	92.2155	123.691	Q9WUA2	Q9WUA2	K.LFEISDVVVK.D	18	41544.2	Farsb	ENSMUSP00000129828;ENSMUSP00000069508	ENSMUSG00000026245;ENSMUSG00000026245
226663	306.77	299.651	274.953	255.803	251.372	235.767	330.649	286.064	266.764	352.173	320.156	303.623	288.693	285.662	299.786	218.16	184.006	268.266	Q9WUA2	Q9WUA2	K.LGLDISATK.A	18	107610	Farsb	ENSMUSP00000129828;ENSMUSP00000069508	ENSMUSG00000026245;ENSMUSG00000026245
226664	139.211	119.136	154.567	166.477	150.13	112.514	126.531	117.401	151.884	135.948	144.922	142.872	139.301	127.98	143.026	122.126	155.464	87.8201	Q9WUA2	Q9WUA2	K.LGLDISATK.A	18	52160.2	Farsb	ENSMUSP00000129828;ENSMUSP00000069508	ENSMUSG00000026245;ENSMUSG00000026245
226665	177.782	171.496	147.749	157.892	178.218	208.961	200.287	229.152	191.947	167.256	138.914	156.479	146.04	157.286	172.756	129.634	120.027	165.508	Q9WUA2	Q9WUA2	K.RDLLFQALGR.T	18	64574.2	Farsb	ENSMUSP00000129828;ENSMUSP00000069508	ENSMUSG00000026245;ENSMUSG00000026245
226666	286.268	283.13	365.733	309.874	309.529	307.064	360.27	421.063	402.916	261.465	304.818	328.423	333.957	354.308	272.166	246.557	258.263	234.141	Q9WUA2	Q9WUA2	K.RDLLFQALGR.T	18	122312	Farsb	ENSMUSP00000129828;ENSMUSP00000069508	ENSMUSG00000026245;ENSMUSG00000026245
226667	477.938	547.285	542.711	435.47	463.109	480.639	489.413	242.513	360.249	580.516	545.862	449.149	529.41	524.759	499.441	553.901	591.259	489.762	E9PZJ8	E9PZJ8	K.AVILVHDIK.K	18	188399	Ascc3	ENSMUSP00000036726	ENSMUSG00000038774
226668	39.0843	47.633	23.8521	33.7556	19.3574	23.781	33.7911	27.8218	26.135	49.5298	49.0378	45.7928	43.9946	10.358	36.5464	43.7481	50.5921	40.2413	E9PZJ8	E9PZJ8	K.AVILVHDIK.K	18	13810.1	Ascc3	ENSMUSP00000036726	ENSMUSG00000038774
226669	283.184	282.981	238.355	226.14	260.769	281.854	260.113	175.222	192.146	313.794	291.042	280.079	220.627	229.481	285.854	184.029	245.856	257.776	E9PZJ8	E9PZJ8	R.FRPVPLGQTFLGIK.S	18	96540.9	Ascc3	ENSMUSP00000036726	ENSMUSG00000038774
226670	179.841	203.64	170.324	182.292	238.929	195.562	127.385	186.014	143.627	191.303	174.209	170.062	176.713	221.754	203.397	176.278	150.832	150.534	P31938	P31938	K.ELELLFGCHVEGDAAETPPRPR.T	18	69396	Map2k1	ENSMUSP00000005066	ENSMUSG00000004936
226671	159.708	184.467	133.436	123.278	148.873	117.54	78.9883	154.066	144.439	188.076	130.522	144.745	168.878	153.579	164.443	133.872	113.634	151.684	P31938	P31938	K.ELELLFGCHVEGDAAETPPRPR.T	18	248937	Map2k1	ENSMUSP00000005066	ENSMUSG00000004936
226672	57.3884	69.3706	67.2248	51.7877	54.0337	81.8772	66.2945	70.9645	65.4654	44.7203	85.8205	70.7165	57.3736	86.4615	66.3972	55.0042	73.9565	84.0754	P31938	P31938	K.ELELLFGCHVEGDAAETPPRPR.T	18	25882.4	Map2k1	ENSMUSP00000005066	ENSMUSG00000004936
226673	243.858	274.744	241.914	241.372	219.71	270.258	227.783	312.684	234.023	270.028	281.211	214.975	267.524	215.316	222.704	264.72	163.992	229.647	P31938	P31938	K.ELELLFGCHVEGDAAETPPRPR.T	18	94125.2	Map2k1	ENSMUSP00000005066	ENSMUSG00000004936
226674	2.95454	7.08509	9.97353	0	0	7.70405	10.0621	9.38305	6.25907	1.96855	7.94106	6.02972	15.8875	4.59743	0	6.1991	5.66336	5.08129	P31938	P31938	K.ELELLFGCHVEGDAAETPPRPR.T	15	2286.29	Map2k1	ENSMUSP00000005066	ENSMUSG00000004936
226675	198.625	176.922	171.163	240.205	237.648	317.621	234.447	344.556	295.134	156.719	145.636	203.758	234.058	261.508	274.399	186.01	196.94	190.407	P31938	P31938	R.KLIHLEIKPAIR.N	18	87010.1	Map2k1	ENSMUSP00000005066	ENSMUSG00000004936
226676	38.2333	30.2283	23.6391	58.4211	13.0243	29.4962	23.8348	40.4254	33.7912	38.7048	31.8452	58.2083	43.9575	31.1957	17.529	34.8049	15.2358	32.0903	P31938	P31938	K.QLMVHAFIK.R	18	12726.3	Map2k1	ENSMUSP00000005066	ENSMUSG00000004936
226677	40.4714	14.7099	34.8024	20.2405	42.3186	26.5285	40.3848	23.6496	43.9015	17.1388	30.1528	24.9357	37.8383	15.6738	23.4979	38.4488	24.8921	25.0079	P31938	P31938	K.QLMVHAFIK.R	18	11226.7	Map2k1	ENSMUSP00000005066	ENSMUSG00000004936
226678	343.195	396.555	367.593	347.253	373.988	442.924	332.679	350.198	361.298	416.96	431.697	363.599	358.777	414.569	367.248	367.773	337.741	427.593	Q99J39	Q99J39	K.GFLSSGEWVK.S	18	252735	Mlycd	ENSMUSP00000095970	ENSMUSG00000074064
226679	581.719	624.343	650.28	652.529	619.672	666.142	666.872	605.292	669.249	650.6	658.753	613.556	620.213	668.817	577.273	730.064	549.847	572.014	Q99J39	Q99J39	K.ISECEAVHPVK.N	18	938659	Mlycd	ENSMUSP00000095970	ENSMUSG00000074064
226680	534.66	484.951	566.212	668.607	576.86	525.722	458.325	741.205	761.03	556.145	539.22	511.041	589.284	558.163	605.126	591.587	544.954	598.524	Q99J39	Q99J39	K.ISECEAVHPVK.N	18	222816	Mlycd	ENSMUSP00000095970	ENSMUSG00000074064
226681	307.63	272.612	365.089	305.818	301.533	384.819	308.742	261.225	300.986	395.052	376.412	313.958	292.999	412.963	403.893	320.533	419.56	364.695	Q99J39	Q99J39	K.LTQALQGPLM*R.L	18	130779	Mlycd	ENSMUSP00000095970	ENSMUSG00000074064
226682	137.324	156.285	149.409	126.845	81.3677	95.8307	130.329	127.892	71.1528	127.765	130.404	158.818	115.147	111.002	157.816	164.627	148.009	144.793	Q99J39	Q99J39	K.LTQALQGPLMR.L	18	49966.8	Mlycd	ENSMUSP00000095970	ENSMUSG00000074064
226683	168.293	163.172	166.287	145.897	123.616	124.709	137.145	102.564	123.036	167.146	155.316	191.581	132.53	150.909	157.188	153.833	173.266	152.19	Q99J39	Q99J39	K.LTQALQGPLMR.L	18	57539.7	Mlycd	ENSMUSP00000095970	ENSMUSG00000074064
226684	124.195	99.3084	80.0452	117.986	107.754	75.0435	97.0786	94.1608	93.9944	90.7133	86.4624	85.6664	110.118	88.4731	76.8334	77.7138	141.61	100.66	Q99J39	Q99J39	K.LTQALQGPLMR.L	18	37404.5	Mlycd	ENSMUSP00000095970	ENSMUSG00000074064
226685	113.79	106.919	97.1439	103.14	137.67	116.245	149.828	115.984	162.122	132.589	121.431	119.401	133.69	150.239	114.218	139.844	98.546	142.163	Q9ERI2	Q9ERI2	R.NWISQLQMHAYCENPDIVLCGNK.S	18	95750.4	Rab27a	ENSMUSP00000139310;ENSMUSP00000034722	ENSMUSG00000032202;ENSMUSG00000032202
226686	176.39	203.731	167.042	188.858	152.978	158.561	129.89	153.347	145.304	190.512	197.078	212.617	127.976	177.859	198.492	193.906	154.691	197.706	A0A0R4J174	A0A0R4J174	R.DLPQDPLDLAK.L	18	66918.7	Ecsit	NA	NA
226687	434.331	397.62	425.314	395.966	365.639	446.461	356.602	428.908	439.392	484.031	387.487	393.045	383.463	452.869	452.668	484.153	424.229	409.701	A0A0R4J174	A0A0R4J174	R.DLPQDPLDLAK.L	18	213104	Ecsit	NA	NA
226688	305.865	383.518	329.586	302.489	234.147	291.356	251.408	276.244	249.191	325.967	344.013	284.156	231.93	281.383	309.564	297.864	276.33	283.514	A0A0R4J174	A0A0R4J174	R.DLPQDPLDLAK.L	18	112536	Ecsit	NA	NA
226689	63.3076	49.276	60.6308	44.0048	75.354	35.4504	51.0965	53.4799	73.9898	35.765	75.0551	75.3059	57.1942	43.5408	59.4065	53.9074	36.6819	66.5042	A0A0R4J174	A0A0R4J174	R.GHVDFIYLALR.K	18	21622.3	Ecsit	NA	NA
226690	104.023	98.2717	52.4558	77.3262	88.9695	52.0981	41.1271	61.3108	20.2969	97.1194	99.8336	68.469	61.7615	73.1582	69.0866	71.1339	98.3232	67.7729	A0A0R4J174	A0A0R4J174	R.GHVDFIYLALR.K	18	27875.2	Ecsit	NA	NA
226691	38.6324	44.7218	29.1379	15.9259	35.0228	22.3283	38.1254	39.6219	26.2204	25.1888	20.5211	15.6217	32.0295	42.5928	21.9788	7.00881	30.9215	15.5796	A0A0R4J174	A0A0R4J174	R.IFVHYPR.Q	18	10725.6	Ecsit	NA	NA
226692	193.549	192.246	199.098	194.368	224.078	217.764	280.147	228.241	207.757	283.391	200.081	226.149	205.368	194.843	187.143	193.366	190.473	233.957	A0A0R4J174	A0A0R4J174	R.IFVHYPR.Q	18	82436	Ecsit	NA	NA
226693	152.022	145.503	172.649	160.47	192.576	129.523	159.208	172.569	195.775	162.013	117.701	154.164	159.407	159.255	141.873	154.721	132.357	176.282	Q8K212	Q8K212	K.DTTSPM*ELAALEK.V	18	60736.7	Pacs1	ENSMUSP00000025786	ENSMUSG00000024855
226694	266.791	247.597	284.806	320.274	342.634	299.238	252.457	288.376	281.787	270.45	276.375	281.207	280.078	279.873	253.984	278.409	293.837	296.642	Q8K212	Q8K212	K.DTTSPM*ELAALEK.V	18	143882	Pacs1	ENSMUSP00000025786	ENSMUSG00000024855
226695	429.38	463.93	583.523	600.889	525.961	612.369	579.331	570.916	482.236	564.522	544.317	490.944	561.495	652.015	495.468	558.159	463.711	551.614	Q8K212	Q8K212	K.DTTSPMELAALEK.V	18	208246	Pacs1	ENSMUSP00000025786	ENSMUSG00000024855
226696	121.254	186.689	155.649	139.887	167.921	190.323	159.079	158.698	156.946	155.906	167.997	180.169	155.683	180.97	168.344	170.705	134.38	128.092	Q8K212	Q8K212	K.DTTSPMELAALEK.V	18	61606.1	Pacs1	ENSMUSP00000025786	ENSMUSG00000024855
226697	291.655	357.153	320.974	409.056	358.628	335.102	365.003	389.663	384.72	306.855	288.249	384.567	365.133	357.242	346.967	336.771	340.223	343.145	Q8K212	Q8K212	K.DTTSPMELAALEK.V	18	166577	Pacs1	ENSMUSP00000025786	ENSMUSG00000024855
226698	506.386	591.431	564.834	600.839	601.948	602.502	713.965	631.473	730.723	558.038	591.925	590.19	684.954	666.86	523.443	600.719	541.555	490.418	Q8K212	Q8K212	K.FFQLAAQWPTHVK.H	18	230961	Pacs1	ENSMUSP00000025786	ENSMUSG00000024855
226699	277.636	327.913	306.013	306.456	337.053	342.832	313.842	263.617	327.831	321.219	336.292	421.006	363.994	337.804	308.074	272.045	262.297	315.565	Q8K212	Q8K212	K.FFQLAAQWPTHVK.H	18	662556	Pacs1	ENSMUSP00000025786	ENSMUSG00000024855
226700	189.222	134.81	171.729	230.844	217.465	181.204	170.215	200.551	201.415	184.889	230.911	248.353	230.353	169.593	217.155	197.542	201.986	257.182	Q8K212	Q8K212	K.VAAVGSQSYLSSILR.F	18	77800.6	Pacs1	ENSMUSP00000025786	ENSMUSG00000024855
226701	157.191	202.537	231.804	165.741	168.129	182.231	212.874	141.988	154.002	201.474	166.039	185.604	199.817	196.559	208.563	167.997	149.044	200.228	Q9ESJ0	Q9ESJ0	K.LTASSTPPALDR.K	18	70447.4	Xpo4	NA	NA
226702	118.217	81.8763	94.9556	125.346	120.782	91.2337	81.9383	107.89	69.9883	110.737	74.9883	104.273	99.7761	104.114	109.885	115.204	87.1565	129.225	Q9ESJ0	Q9ESJ0	K.LTASSTPPALDR.K	18	39111.7	Xpo4	NA	NA
226703	195.945	176.946	155.304	146.949	147.188	164.28	193.097	111.773	101.879	204.657	173.88	153.008	150.909	175.575	180.516	192.595	127.504	180.537	Q9ESJ0	Q9ESJ0	R.SAALEEVLDK.D	18	62783.6	Xpo4	NA	NA
226704	112.4	172.833	128.311	125.67	118.413	132.934	103.685	158.715	140.689	159.305	140.141	137.526	132.337	122.663	117.391	160.23	128.598	137.672	Q9ESJ0	Q9ESJ0	R.SAALEEVLDK.D	18	52014.1	Xpo4	NA	NA
226705	571.553	384.937	345.94	280.152	336.565	346.811	369.339	229.828	208	587.854	499.484	438.207	340.788	255.515	347.074	415.823	370.222	342.534	Q8BIJ6	Q8BIJ6	K.DEYLINSQTTEHIIK.L	18	142813	Iars2	ENSMUSP00000027921	ENSMUSG00000026618
226706	311.132	289.766	303.171	295.518	272.805	302.469	254.261	266.556	311.84	310.856	299.63	295.409	328.558	286.207	225.465	272.244	340.725	268.502	Q8BIJ6	Q8BIJ6	K.SLGNVINPDTIISGGK.D	18	112035	Iars2	ENSMUSP00000027921	ENSMUSG00000026618
226707	187.786	199.541	151.204	155.639	153.119	169.338	163.759	175.092	122.737	199.795	178.079	187.78	160.356	169.11	174.115	150.266	170.971	184.656	Q8BIJ6	Q8BIJ6	K.SLGNVINPDTIISGGK.D	18	65343.8	Iars2	ENSMUSP00000027921	ENSMUSG00000026618
226708	421.631	450.518	463.49	478.413	466.697	439.823	492.692	431.513	414.441	425.367	412.292	427.447	460.392	513.085	424.782	415.133	518.563	491.781	Q8BIJ6	Q8BIJ6	K.SLGNVINPDTIISGGK.D	18	1.17281e+06	Iars2	ENSMUSP00000027921	ENSMUSG00000026618
226709	395.839	353.157	393.014	382.054	408.22	414.517	384.462	391.622	381.587	349.164	425.318	399.999	357.109	375.971	380.908	409.698	534.786	332.272	Q8BIJ6	Q8BIJ6	K.SLGNVINPDTIISGGK.D	18	151297	Iars2	ENSMUSP00000027921	ENSMUSG00000026618
226710	180.333	161.649	177.213	176.682	184.908	187.495	197.499	173.723	371.593	177.013	201.131	179.481	167.815	179.415	215.785	202.067	176.877	181.319	Q8BIJ6	Q8BIJ6	K.VHFVPGWDCHGLPIETK.V	18	74731.3	Iars2	ENSMUSP00000027921	ENSMUSG00000026618
226711	1756.19	1696.58	1665.91	1697.49	1649.03	1750.76	1761.25	1490.3	1766.63	1825.53	1744.87	1630.81	1833.29	1697.12	1817.16	1741.23	1578.07	1530.79	Q8BIJ6	Q8BIJ6	R.VWGVPIPVFHHK.T	12	655569	Iars2	ENSMUSP00000027921	ENSMUSG00000026618
226712	1216.16	1179.59	1009.59	1176.71	1033.27	1090.81	1159.32	972.495	1059.28	1300.41	1253.71	1091.69	1215.29	1082.56	1162.44	1296.97	1181.24	1132.84	Q8BIJ6	Q8BIJ6	R.VWGVPIPVFHHK.T	18	611856	Iars2	ENSMUSP00000027921	ENSMUSG00000026618
226713	196.959	207.873	180.749	275.669	256.014	220.149	209.583	183.602	230.017	256.549	238.377	221.704	230.055	176.282	201.96	279.671	200.662	213.815	Q8BIJ6	Q8BIJ6	R.VWGVPIPVFHHK.T	18	85168.3	Iars2	ENSMUSP00000027921	ENSMUSG00000026618
226714	20.5492	36.3361	28.3513	13.9803	15.1261	22.8103	29.7046	17.4518	18.5665	30.695	26.699	30.6496	31.0599	27.3762	58.6446	61.7171	29.3595	22.6686	Q8BIJ6	Q8BIJ6	R.WGVM*ADWNNCYYTFDPK.Y	18	11165.7	Iars2	ENSMUSP00000027921	ENSMUSG00000026618
226715	344.545	375.414	341.023	296.201	334.856	322.18	321.587	265.845	256.096	335.416	350.838	334.522	388.059	338.316	337.667	308.609	339.156	265.716	Q9JHW2	Q9JHW2	K.ESSIYLIGGSIPEEDAGK.L	18	125374	Nit2	ENSMUSP00000023432	ENSMUSG00000022751
226716	277.834	277.938	310.178	266.341	251.62	287.093	250.635	281.843	295.617	257.237	286.547	247.385	277.534	261.398	229.102	273.68	284.897	305.194	Q9JHW2	Q9JHW2	K.ESSIYLIGGSIPEEDAGK.L	18	184818	Nit2	ENSMUSP00000023432	ENSMUSG00000022751
226717	301.798	352.131	307.05	343.647	281.677	327.624	204.979	328.53	331.029	323.692	272.369	315.553	296.716	254.594	310.833	269.581	274.548	258.284	Q9JHW2	Q9JHW2	K.ESSIYLIGGSIPEEDAGK.L	18	114593	Nit2	ENSMUSP00000023432	ENSMUSG00000022751
226718	1074.09	1056.15	1018.87	1034.98	1055.6	1050.21	1182.63	1083.91	948.012	986.313	1190.94	1065.41	1033.12	1039.43	1085.84	1015.77	1035.64	962.28	Q9JHW2	Q9JHW2	R.QQIPILK.Q	18	1.66342e+06	Nit2	ENSMUSP00000023432	ENSMUSG00000022751
226719	364.727	428.785	349.794	341.76	342.704	387.272	358.483	395.367	381.19	354.788	386.393	366.646	378.972	359.909	363.378	416.806	274.597	309.986	Q9JHW2	Q9JHW2	R.QQIPILK.Q	18	145662	Nit2	ENSMUSP00000023432	ENSMUSG00000022751
226720	105.556	120.893	104.522	94.58	133.163	90.1912	113.312	88.688	92.9995	101.067	129.44	138.195	91.6771	134.575	106.666	91.3049	105.551	119.842	Q9JHW2	Q9JHW2	R.QQIPILK.Q	18	41993	Nit2	ENSMUSP00000023432	ENSMUSG00000022751
226721	138.668	100.147	122.208	97.1802	109.616	128.273	95.6864	115.101	121.876	127.088	109.814	128.274	106.56	125.957	108.899	101.029	89.6132	91.8411	Q9JHW2	Q9JHW2	R.QQIPILK.Q	18	43200.3	Nit2	ENSMUSP00000023432	ENSMUSG00000022751
226722	141.735	206.102	158.639	136.268	163.951	182.55	132.666	216.194	278.143	154.169	137.743	143.938	233.502	196.068	151.334	151.568	144.083	148.331	Q06335	Q06335	K.SQVM*THLHVIEER.R	18	65876	Aplp2	ENSMUSP00000149023;ENSMUSP00000078694	ENSMUSG00000031996;ENSMUSG00000031996
226723	147.242	120.781	224.36	264.425	167.879	133.028	185.342	192.838	163.435	216.291	181.399	162.153	158.952	166.602	185.145	193.163	194.073	207.91	Q06335	Q06335	K.SQVMTHLHVIEER.R	18	69873.8	Aplp2	ENSMUSP00000149023;ENSMUSP00000078694	ENSMUSG00000031996;ENSMUSG00000031996
226724	373.502	364.455	269.747	301.86	356.876	269.653	242.27	352.801	338.821	255.391	267.004	289.717	348.621	409.28	329.898	351.153	311.078	352.779	Q06335	Q06335	K.YLEQM*QI.-	18	123851	Aplp2	ENSMUSP00000149023;ENSMUSP00000078694	ENSMUSG00000031996;ENSMUSG00000031996
226725	166.131	150.757	244.914	160.208	233.309	137.435	194.671	177.468	149.747	185.827	216.647	178.68	173.636	140.838	117.521	135.21	182.877	179.517	Q06335	Q06335	K.YLEQMQI.-	18	66885.7	Aplp2	ENSMUSP00000149023;ENSMUSP00000078694	ENSMUSG00000031996;ENSMUSG00000031996
226726	112.811	123.144	125.257	117.789	108.341	111.184	92.4943	101.587	91.3782	155.037	104.987	141.229	127.706	123.277	116.353	102.594	135.789	103.736	Q06335	Q06335	K.YLEQMQI.-	18	44828	Aplp2	ENSMUSP00000149023;ENSMUSP00000078694	ENSMUSG00000031996;ENSMUSG00000031996
226727	424.933	465.543	712.408	685.47	751.752	640.621	595.687	730.482	720.286	353.46	447.493	608.863	597.623	586.482	562.231	578.253	478.988	526.469	P12023	P12023	R.GLTTRPGSGLTNIK.T	18	371654	App	ENSMUSP00000154061;ENSMUSP00000005406	ENSMUSG00000022892;ENSMUSG00000022892
226728	1039.28	1109.51	1480.95	1629.06	1544.42	1495.73	1390.76	1496.4	1627.68	936.132	1138.75	1371.95	1356.55	1377.69	1078.06	1079.03	1046.1	1226.07	P12023	P12023	R.GLTTRPGSGLTNIK.T	18	2.22777e+06	App	ENSMUSP00000154061;ENSMUSP00000005406	ENSMUSG00000022892;ENSMUSG00000022892
226729	443.128	405.71	590.127	633.81	632.207	604.696	653.736	655.387	724.289	395.291	402.944	491.037	625.85	680.14	599.813	541.915	539.524	567.648	P12023	P12023	K.LNM*HM*NVQNGK.W	18	218015	App	ENSMUSP00000154061;ENSMUSP00000005406	ENSMUSG00000022892;ENSMUSG00000022892
226730	167.371	291.207	247.619	362.251	316.217	348.885	319.154	347.209	361.262	229.44	281.505	284.884	254.584	304.279	286.314	268.864	247.81	314.956	P12023	P12023	K.LNMHMNVQNGK.W	18	116235	App	ENSMUSP00000154061;ENSMUSP00000005406	ENSMUSG00000022892;ENSMUSG00000022892
226731	263.596	248.995	354.149	425.326	335.84	372.749	390.84	367.641	335.236	274.383	270.767	328.612	320.943	367.659	339.051	241.83	322.32	253.291	P12023	P12023	K.LNMHMNVQNGK.W	18	124407	App	ENSMUSP00000154061;ENSMUSP00000005406	ENSMUSG00000022892;ENSMUSG00000022892
226732	458.292	339.1	308.965	401.095	330.635	389.603	388.722	351.699	362.63	420.921	412.361	353.043	335.386	342.514	406.741	378.097	358.948	338.526	P12023	P12023	K.LVFFAEDVGSNK.G	18	142899	App	ENSMUSP00000154061;ENSMUSP00000005406	ENSMUSG00000022892;ENSMUSG00000022892
226733	191.981	157.35	145.186	213.633	243.436	246.079	187.728	200.295	153.914	168.875	175.267	240.555	229.472	186.13	187.356	180.614	220.388	222.129	P12023	P12023	K.LVFFAEDVGSNK.G	18	75980.9	App	ENSMUSP00000154061;ENSMUSP00000005406	ENSMUSG00000022892;ENSMUSG00000022892
226734	214.926	164.246	179.657	194.398	184.939	183.403	191.992	181.02	138.276	201.328	225.682	217.834	159	172.887	179.787	191.505	183.168	217.276	P12023	P12023	K.LVFFAEDVGSNK.G	18	133126	App	ENSMUSP00000154061;ENSMUSP00000005406	ENSMUSG00000022892;ENSMUSG00000022892
226735	344.4	352.989	395.29	353.985	285.568	318.528	355.909	353.47	249.409	347.589	315.113	321.034	287.48	313.69	337.879	347.347	307.519	332.512	P12023-2	P12023	R.VPTTAASTPDAVDK.Y	18	126686	App	ENSMUSP00000154061;ENSMUSP00000005406	ENSMUSG00000022892;ENSMUSG00000022892
226736	278.863	323.269	283.478	231.427	288.018	279.113	327.783	254.576	231.801	257.033	303.436	294.44	235.408	279.853	282.644	299.841	282.011	292.278	P12023-2	P12023	R.VPTTAASTPDAVDK.Y	18	119166	App	ENSMUSP00000154061;ENSMUSP00000005406	ENSMUSG00000022892;ENSMUSG00000022892
226737	61.7624	64.836	65.8436	60.0147	66.7138	68.627	59.3321	64.2032	28.2721	60.1411	99.7834	37.1126	60.1126	51.2083	54.6135	64.0134	40.9155	47.1614	P12023-2	P12023	R.VPTTAASTPDAVDK.Y	18	22579.7	App	ENSMUSP00000154061;ENSMUSP00000005406	ENSMUSG00000022892;ENSMUSG00000022892
226738	92.4383	90.0934	68.5666	90.4737	66.5213	104.364	89.6466	91.7065	117.927	75.5594	72.4461	81.644	114.762	120.609	99.8709	120.228	74.1978	112.024	Q9CPY7	Q9CPY7	K.DKDDDLPQFTSAGESFNK.L	18	36019.1	Lap3	ENSMUSP00000040222	ENSMUSG00000039682
226739	305.796	285.211	289.971	358.098	392.945	413.11	272.22	462.884	314.865	313.528	298.341	437.025	358.023	347.197	409.315	428.054	305.174	307.853	Q9CPY7	Q9CPY7	K.DKDDDLPQFTSAGESFNK.L	18	134816	Lap3	ENSMUSP00000040222	ENSMUSG00000039682
226740	636.19	722.557	727.633	672.432	742.433	711.557	746.362	943.653	795.233	706.599	651.678	867.532	820.575	828.498	880.611	907.746	778.704	789.34	Q9CPY7	Q9CPY7	K.DKDDDLPQFTSAGESFNK.L	18	582233	Lap3	ENSMUSP00000040222	ENSMUSG00000039682
226741	351.075	345.378	375.677	402.614	355.123	334.063	488.157	549.65	341.888	388.316	274.556	383.321	392.411	444.162	409.595	511.942	396.707	393.966	Q9CPY7	Q9CPY7	K.DKDDDLPQFTSAGESFNK.L	18	238004	Lap3	ENSMUSP00000040222	ENSMUSG00000039682
226742	524.653	565.391	559.809	571.173	559.607	532.103	673.907	629.496	642.094	678.528	552.821	616.112	590.413	815.17	694.608	687.399	595.944	674.314	Q9CPY7	Q9CPY7	K.DKDDDLPQFTSAGESFNK.L	18	1.65124e+06	Lap3	ENSMUSP00000040222	ENSMUSG00000039682
226743	667.201	738.81	797.093	863.382	799.241	877.903	872.355	1076.64	872.543	864.276	728.427	870.878	900.628	940.003	812.648	952.791	841.208	917.3	Q9CPY7	Q9CPY7	K.DKDDDLPQFTSAGESFNK.L	18	3.32351e+06	Lap3	ENSMUSP00000040222	ENSMUSG00000039682
226744	50.6823	62.7314	60.8753	70.2713	80.0529	69.3313	119.335	67.1227	60.6544	116.88	103.777	79.2824	56.5782	68.4928	109.693	88.1571	50.5008	85.5925	Q9CPY7	Q9CPY7	K.DKDDDLPQFTSAGESFNK.L	18	29961.2	Lap3	ENSMUSP00000040222	ENSMUSG00000039682
226745	464.477	475.255	488.719	508.706	615.745	566.436	608.136	613.296	649.509	621.43	546.223	565.852	657.891	594.158	603.681	656.397	599.872	583.189	Q9CPY7	Q9CPY7	K.GITFDSGGISIK.A	18	222706	Lap3	ENSMUSP00000040222	ENSMUSG00000039682
226746	377.047	354.012	301.353	370.795	365.792	370.311	395.911	396.163	361.106	440.867	482.845	335.737	361.319	438.343	361.816	426.079	382.633	389.983	Q9CPY7	Q9CPY7	K.GITFDSGGISIK.A	18	155966	Lap3	ENSMUSP00000040222	ENSMUSG00000039682
226747	118.21	109.684	101.409	113.984	117.87	109.511	109.894	105.975	88.3101	98.2594	83.3278	66.9306	111.22	88.7167	92.1928	113.927	52.6987	88.4897	Q91YN0	Q91YN0	R.VSSTLTLTSK.H	18	37892.3	D6Wsu163e	ENSMUSP00000032497	ENSMUSG00000030347
226748	34.7108	51.2693	54.4792	41.8205	16.3032	26.1915	48.8139	43.7208	42.2678	45.3701	41.5906	46.4437	36.497	34.0142	42.0141	50.4164	52.6784	54.6357	Q5SW75	Q5SW75	R.LSVIEVAASEM*AADDQR.S	18	16340.4	Ssh2	ENSMUSP00000042625	ENSMUSG00000037926
226749	62.5639	61.7012	45.8464	49.9425	48.082	40.2725	42.6964	26.4206	68.863	41.2218	59.3169	58.2026	34.4156	27.3349	42.49	68.2932	27.9843	42.8888	Q5SW75	Q5SW75	R.LSVIEVAASEM*AADDQR.S	18	18166.6	Ssh2	ENSMUSP00000042625	ENSMUSG00000037926
226750	3.54282	9.08635	19.4501	5.02503	7.63115	7.68644	8.74353	4.65318	16.5956	3.06405	15.1529	8.80097	6.6025	2.251	19.4318	15.5981	10.861	13.1809	Q5SW75	Q5SW75	R.SPTPSTTSSPCASEADSGEEECR.S	18	3797.1	Ssh2	ENSMUSP00000042625	ENSMUSG00000037926
226751	84.1839	59.6907	47.5026	50.5227	79.7545	57.9803	55.6178	83.9537	76.3046	67.1714	60.011	69.452	50.6226	86.9311	44.682	48.7357	61.9534	78.813	Q8BMS1	Q8BMS1	K.FGELALTK.E	18	24907.9	Hadha	ENSMUSP00000120976	ENSMUSG00000025745
226752	187.643	267.851	234.016	241.954	193.217	187.065	178.579	173.609	197.25	223.764	230.085	169.051	228.048	222.669	230.974	202.663	184.633	183.962	Q8BMS1	Q8BMS1	K.FGELALTK.E	18	79975.2	Hadha	ENSMUSP00000120976	ENSMUSG00000025745
226753	32.4216	41.9363	28.9431	21.3697	40.639	30.6823	27.7663	31.9999	16.4994	28.9128	38.28	33.8814	33.6219	26.4306	18.2869	16.266	19.4407	26.9937	Q8BMS1	Q8BMS1	R.FVDLYGAQK.V	18	11012.3	Hadha	ENSMUSP00000120976	ENSMUSG00000025745
226754	176.284	186.279	144.978	147.762	143.144	155.036	152.79	179.013	202.68	162.067	179.912	180.033	166.522	165.45	231.973	178.897	160.264	146.607	Q8BMS1	Q8BMS1	K.M*GLVDQLVEPLGPGIK.S	18	65479.6	Hadha	ENSMUSP00000120976	ENSMUSG00000025745
226755	173.616	164.257	167.432	147.676	157.503	147.598	174	200.194	160.303	147.965	177.885	183.799	162.889	180.798	210.723	194.978	163.907	174.751	Q8BMS1	Q8BMS1	K.M*GLVDQLVEPLGPGIK.S	18	889610	Hadha	ENSMUSP00000120976	ENSMUSG00000025745
226756	135.662	176.476	140.036	121.036	121.224	132.532	136.303	111.735	154.491	141.526	144.502	152.031	157.043	159.268	139.905	167.477	126.348	134.316	Q8BMS1	Q8BMS1	K.M*GLVDQLVEPLGPGIK.S	18	54612.8	Hadha	ENSMUSP00000120976	ENSMUSG00000025745
226757	271.742	276.653	285.188	232.568	250.508	237.333	279.852	229.655	318.59	299.771	298.11	299.518	310.335	297.486	307.681	331.936	327.242	285.123	Q8BMS1	Q8BMS1	K.M*GLVDQLVEPLGPGIK.S	18	179857	Hadha	ENSMUSP00000120976	ENSMUSG00000025745
226758	70.1324	58.2629	63.1938	47.2779	49.1711	31.4283	53.6539	52.7477	53.6332	66.7868	85.0805	38.0714	30.6943	49.4489	57.5854	47.4964	60.6007	70.928	Q8BMS1	Q8BMS1	K.M*GLVDQLVEPLGPGIK.S	18	21113.7	Hadha	ENSMUSP00000120976	ENSMUSG00000025745
226759	455.054	432.178	370.519	360.196	412.153	447.087	416.657	489.604	424.937	391.229	478.451	460.718	374.752	451.396	424.268	463.852	352.629	420.074	Q8BMS1	Q8BMS1	K.M*GLVDQLVEPLGPGIK.S	18	183267	Hadha	ENSMUSP00000120976	ENSMUSG00000025745
226760	306.05	352.712	354.359	283.591	300.661	330.019	384.184	362.339	334.48	340.811	369.978	353.025	334.147	330.071	338.387	426.34	362.654	291.284	Q8BMS1	Q8BMS1	R.SAVLISSK.P	18	131723	Hadha	ENSMUSP00000120976	ENSMUSG00000025745
226761	377.153	407.294	330.893	315.147	416.53	282.902	380.868	314.362	320.976	479.283	431.97	330.956	372.853	295.815	325.342	379.335	394.433	310.824	Q8BMS1	Q8BMS1	R.SAVLISSK.P	18	138397	Hadha	ENSMUSP00000120976	ENSMUSG00000025745
226762	188.68	234.7	184.926	180.182	173.166	198.727	181.657	145.742	143.741	194.703	236.337	207.609	216.759	159.934	186.545	195.131	150.981	202.379	Q8BMS1	Q8BMS1	R.SAVLISSK.P	18	72375.1	Hadha	ENSMUSP00000120976	ENSMUSG00000025745
226763	25.1008	7.17577	10.0151	21.5916	9.58891	16.524	19.5372	27.9288	4.82827	8.35536	17.4495	17.5609	11.2793	14.1645	11.185	5.11836	33.2284	6.84546	P58544	P58544	K.GPDSHYGTK.G	18	5724.21	Btbd1	ENSMUSP00000026093	ENSMUSG00000025103
226764	345.961	266.449	281.524	280.63	240.886	278.449	277.317	258.975	217.223	295.099	243.146	286.917	194	203.503	230.65	258.017	268.786	292.877	E9PUS2	E9PUS2	R.VEFIDRPR.C	18	101020	Btbd2	NA	NA
226765	39.2762	48.7018	31.5404	52.5961	73.2397	102.886	35.1126	22.7494	36.942	56.3754	69.4176	53.876	47.2471	28.2562	71.0884	63.5361	40.6078	53.8907	P98197	P98197	K.DDHCGDDVDGPQK.S	18	19845.7	Atp11a	ENSMUSP00000088779	ENSMUSG00000031441
226766	237.455	188.665	205.263	152.414	176.996	193.799	200.118	246.75	165.416	189.631	168.983	167.711	173.452	207.275	204.71	218.401	196.144	158.827	P98197	P98197	K.LAEAYEQIEK.D	18	73905	Atp11a	ENSMUSP00000088779	ENSMUSG00000031441
226767	386.023	278.589	203.287	257.556	260.087	352.425	322.346	278.275	239.149	302.244	304.304	259.284	248.679	201.471	268.743	276.985	210.694	267.701	G5E829	G5E829	R.AIATKCGILHPGEDFLCLEGK.D	18	105287	Atp2b1	ENSMUSP00000020107	ENSMUSG00000019943
226768	2204.61	2193.05	1934.87	1955.57	2237.43	1898.91	1945.59	1828.73	1788.71	2169.77	2226.01	1888.45	2171.04	2003.83	2487.27	2197.04	2324.13	1960.38	G5E829	G5E829	K.EASDIILTDDNFTSIVK.A	4	800717	Atp2b1	ENSMUSP00000020107	ENSMUSG00000019943
226769	274.6	282.152	250.091	275.664	286.508	272.826	227.287	175.592	177.487	257.862	311.899	254.266	236.437	255.195	309.696	275.431	355.238	288.786	G5E829	G5E829	K.EASDIILTDDNFTSIVK.A	18	102018	Atp2b1	ENSMUSP00000020107	ENSMUSG00000019943
226770	44.4496	58.2617	47.6738	58.8055	80.6865	76.2167	60.4354	40.4171	77.023	49.5128	56.9581	63.8745	53.7585	56.8151	92.2273	46.3744	51.2154	56.1633	G5E829	G5E829	K.EASDIILTDDNFTSIVK.A	18	22926.5	Atp2b1	ENSMUSP00000020107	ENSMUSG00000019943
226771	182.52	172.599	233.156	164.801	89.4229	183.31	168.754	125.533	191.633	203.882	170.204	198.992	168.219	188.447	208.843	201.47	181.242	200.284	G5E829	G5E829	K.EASDIILTDDNFTSIVK.A	18	342147	Atp2b1	ENSMUSP00000020107	ENSMUSG00000019943
226772	35.0153	45.1319	42.1546	50.2325	39.8486	37.801	23.7175	30.4821	23.037	54.6755	42.0543	44.5378	59.6738	44.179	27.9524	60.1125	35.3094	42.4291	G5E829	G5E829	K.EASDIILTDDNFTSIVK.A	18	15801.1	Atp2b1	ENSMUSP00000020107	ENSMUSG00000019943
226773	141.281	151.935	119.561	128.295	147.066	138.841	86.1031	104.112	79.9736	139.843	143.205	131.085	86.5831	112.503	105.906	104.786	110.168	101.375	G5E829	G5E829	K.EASDIILTDDNFTSIVK.A	18	93292.7	Atp2b1	ENSMUSP00000020107	ENSMUSG00000019943
226774	183.204	197.37	153.879	193.56	196.681	189.867	166.065	248.415	208.336	155.426	169.583	237.556	211.681	208.837	214.368	184.845	203.403	178.678	G5E829	G5E829	K.EASDIILTDDNFTSIVK.A	18	74940.1	Atp2b1	ENSMUSP00000020107	ENSMUSG00000019943
226775	50.8732	57.7616	19.6296	17.3724	40.4365	33.1756	51.5098	24.3439	40.6315	39.149	32.2188	25.2249	23.7768	41.7303	66.4255	48.6735	70.6356	49.2616	G5E829	G5E829	R.GQILWFR.G	18	15683.1	Atp2b1	ENSMUSP00000020107	ENSMUSG00000019943
226776	43.5738	11.2483	23.4463	25.7605	27.5648	23.469	26.8075	28.2011	21.4845	45.9858	21.183	16.9629	24.4115	19.1681	29.9985	25.7407	38.6558	24.9783	G5E829	G5E829	R.HLDACETMGNATAICSDK.T	18	10243.2	Atp2b1	ENSMUSP00000020107	ENSMUSG00000019943
226777	98.7465	85.5037	67.8486	47.1452	70.6605	62.9371	51.8827	45.3717	68.7325	79.6778	65.2675	48.737	65.395	54.1812	58.9142	84.9246	47.082	62.0341	G5E829	G5E829	K.QDGAIENR.N	18	24932.7	Atp2b1	ENSMUSP00000020107	ENSMUSG00000019943
226778	859.344	687.341	740.63	749.76	778.378	702.172	769.344	583.456	691.194	781.366	712.826	660.707	710.673	649.328	876.769	684.952	830.163	722.195	Q9R0K7	Q9R0K7	K.EASDIILTDDNFSSIVK.A	18	337290	Atp2b2	ENSMUSP00000098606;ENSMUSP00000086398	ENSMUSG00000030302;ENSMUSG00000030302
226779	609.742	497.737	534.748	520.925	591.085	564.933	525.099	475.983	404.235	547.371	539.381	520.969	486.383	415.045	608.198	508.193	604.445	492.686	Q9R0K7	Q9R0K7	K.EASDIILTDDNFSSIVK.A	18	781831	Atp2b2	ENSMUSP00000098606;ENSMUSP00000086398	ENSMUSG00000030302;ENSMUSG00000030302
226780	183.113	155.004	165.743	108.793	155.489	185.713	167.87	118.626	136.085	188.82	139.417	153.627	175.218	137.333	174.629	159.839	164.112	155.567	Q9R0K7	Q9R0K7	K.EASDIILTDDNFSSIVK.A	18	60457	Atp2b2	ENSMUSP00000098606;ENSMUSP00000086398	ENSMUSG00000030302;ENSMUSG00000030302
226781	430.941	428.379	344.778	332.989	346.193	438.202	379.979	290.166	267.397	456.955	407.024	418.469	400.799	273.599	375.081	309.494	440.451	394.137	Q9R0K7	Q9R0K7	K.EASDIILTDDNFSSIVK.A	18	1.21422e+06	Atp2b2	ENSMUSP00000098606;ENSMUSP00000086398	ENSMUSG00000030302;ENSMUSG00000030302
226782	22.4022	42.0793	37.6691	44.0804	34.5313	16.1801	36.7272	34.891	19.9918	34.479	54.9181	39.5048	35.5785	31.4708	45.8005	29.105	37.3036	43.1337	Q9R0K7	Q9R0K7	K.EASDIILTDDNFSSIVK.A	18	13693.2	Atp2b2	ENSMUSP00000098606;ENSMUSP00000086398	ENSMUSG00000030302;ENSMUSG00000030302
226783	43.0657	42.0297	32.6215	23.4335	30.4206	34.8704	21.0249	7.92899	12.7172	36.2228	28.732	26.9517	8.05577	34.8243	21.8438	38.4828	39.782	9.79216	Q9R0K7	Q9R0K7	K.EASDIILTDDNFSSIVK.A	18	10546.3	Atp2b2	ENSMUSP00000098606;ENSMUSP00000086398	ENSMUSG00000030302;ENSMUSG00000030302
226784	19.7966	31.5943	30.8498	22.0045	27.5501	26.3663	39.4715	26.4349	38.997	52.4674	14.6489	38.2428	22.294	25.0092	24.1699	46.1778	16.8287	36.2018	Q9R0K7	Q9R0K7	K.EASDIILTDDNFSSIVK.A	18	11537.2	Atp2b2	ENSMUSP00000098606;ENSMUSP00000086398	ENSMUSG00000030302;ENSMUSG00000030302
226785	506.649	564.251	487.787	589.977	452.432	550.472	389.532	448.729	380.764	486.871	465.704	480.91	461.547	409.611	347.257	513.795	456.989	426.083	Q9R0K7	Q9R0K7	K.ETYGDTEAICR.R	18	180180	Atp2b2	ENSMUSP00000098606;ENSMUSP00000086398	ENSMUSG00000030302;ENSMUSG00000030302
226786	331.818	292.023	235.087	345.79	344.42	299.917	235.447	215.996	184.587	308.811	284.254	272.465	274.706	289.871	235.172	231.893	280.524	250.483	Q9R0K7	Q9R0K7	K.ETYGDTEAICR.R	18	105147	Atp2b2	ENSMUSP00000098606;ENSMUSP00000086398	ENSMUSG00000030302;ENSMUSG00000030302
226787	1041.77	968.919	838.165	921.697	1067.45	992.85	922.21	758.831	715.963	1023.3	960.503	886.173	918.764	819.966	925.524	950.062	1018.99	984.203	Q9R0K7	Q9R0K7	R.M*TVVQAYVGDVHYK.E	18	357720	Atp2b2	ENSMUSP00000098606;ENSMUSP00000086398	ENSMUSG00000030302;ENSMUSG00000030302
226788	405.591	391.545	336.852	318.858	347.207	317.555	281.644	265.416	291.051	394.413	408.523	375.116	341.22	370.127	325.845	352.822	435.774	336.079	Q9R0K7	Q9R0K7	R.M*TVVQAYVGDVHYK.E	18	134785	Atp2b2	ENSMUSP00000098606;ENSMUSP00000086398	ENSMUSG00000030302;ENSMUSG00000030302
226789	1598.61	1456.22	1668.96	1738.38	1966.4	1709.5	1567.78	1485.56	1434.22	1526.57	1385.56	1419.13	1615.75	1397.27	1469.14	1496.79	1664.83	1412.74	Q9R0K7	Q9R0K7	R.MTVVQAYVGDVHYK.E	18	892837	Atp2b2	ENSMUSP00000098606;ENSMUSP00000086398	ENSMUSG00000030302;ENSMUSG00000030302
226790	82.6585	80.4259	71.4584	103.732	64.2984	70.0074	41.3868	77.4403	52.7431	93.4942	73.2899	77.6866	93.5052	59.401	63.7058	66.6919	36.8198	72.3371	Q9R0K7	Q9R0K7	K.NNSAIDSGINLTTDTSK.S	18	27416.1	Atp2b2	ENSMUSP00000098606;ENSMUSP00000086398	ENSMUSG00000030302;ENSMUSG00000030302
226791	2173.68	1941.91	2061.23	2321.53	2528.69	2328.07	2273.9	2154.61	1914.94	2022.09	1935.58	2114.53	2118.19	2070.12	1980.56	1918.5	2032	1967.87	Q9R0K7	Q9R0K7	K.QQDGAAAM*EM*QPLK.S	5	806642	Atp2b2	ENSMUSP00000098606;ENSMUSP00000086398	ENSMUSG00000030302;ENSMUSG00000030302
226792	1743.82	1576.78	1595.79	1829.48	1793.3	1805.74	1505.4	1620.46	1548.8	1607.89	1466.9	1564.01	1524.01	1373.82	1511.3	1414.8	1548.38	1505.52	Q9R0K7	Q9R0K7	K.QQDGAAAM*EM*QPLK.S	18	1.98436e+06	Atp2b2	ENSMUSP00000098606;ENSMUSP00000086398	ENSMUSG00000030302;ENSMUSG00000030302
226793	429.418	347.882	381.391	433.812	472.218	397.879	284.944	392.039	362.519	373.216	367.784	432.19	377.2	366.628	357.354	432.703	335.423	319.473	Q9R0K7	Q9R0K7	K.QQDGAAAM*EM*QPLK.S	18	237425	Atp2b2	ENSMUSP00000098606;ENSMUSP00000086398	ENSMUSG00000030302;ENSMUSG00000030302
226794	200.174	128.162	182.368	175.557	187.452	158.18	122.072	155.476	140.141	186.176	134.381	155.149	171.783	146.833	145.336	163.894	154.38	158.151	Q9R0K7	Q9R0K7	K.QQDGAAAM*EM*QPLK.S	18	61327.3	Atp2b2	ENSMUSP00000098606;ENSMUSP00000086398	ENSMUSG00000030302;ENSMUSG00000030302
226795	132.013	120.86	83.2585	119.001	103.672	99.1626	129.887	96.6472	101.507	114.965	100.423	89.3881	88.3806	120.18	77.526	111.554	105.071	128.565	Q9R0K7	Q9R0K7	K.QQDGAAAM*EM*QPLK.S	18	41133.5	Atp2b2	ENSMUSP00000098606;ENSMUSP00000086398	ENSMUSG00000030302;ENSMUSG00000030302
226796	166.297	176.796	119.115	153.891	137.706	137.209	148.202	123.903	132.907	143.993	146.39	160.256	137.863	140.835	186.657	147.359	145.482	127.784	Q9R0K7	Q9R0K7	K.QQDGAAAM*EM*QPLK.S	18	56363	Atp2b2	ENSMUSP00000098606;ENSMUSP00000086398	ENSMUSG00000030302;ENSMUSG00000030302
226797	80.3174	88.7101	92.7152	101.7	102.091	108.147	107.222	66.8593	107.039	109.306	72.9809	100.011	90.4086	105.876	79.6988	102.983	85.1115	90.82	Q9R0K7	Q9R0K7	K.QQDGAAAM*EM*QPLK.S	18	36210	Atp2b2	ENSMUSP00000098606;ENSMUSP00000086398	ENSMUSG00000030302;ENSMUSG00000030302
226798	68.5365	104.114	55.1876	67.5687	66.5141	67.5495	92.9566	43.0956	53.4458	53.4128	49.8811	74.6216	75.8442	87.041	68.0547	50.4833	44.0146	75.5904	Q9R0K7	Q9R0K7	K.QQDGAAAMEM*QPLK.S	18	25636.2	Atp2b2	ENSMUSP00000098606;ENSMUSP00000086398	ENSMUSG00000030302;ENSMUSG00000030302
226799	478.611	396.586	324.386	451.969	391.251	460.889	405.133	411.2	343.763	403.519	336.838	387.371	381.197	402.74	343.355	388.138	410.434	349.594	Q9R0K7	Q9R0K7	K.QQDGAAAMEM*QPLK.S	18	346519	Atp2b2	ENSMUSP00000098606;ENSMUSP00000086398	ENSMUSG00000030302;ENSMUSG00000030302
226800	7.46448	4.39017	5.31453	10.306	9.65649	4.79172	11.3867	4.03361	1.9429	9.51944	20.3049	14.3184	28.5547	13.0622	6.10936	4.72835	14.7009	12.1732	Q9R0K7	Q9R0K7	K.QQDGAAAM*EM*QPLK.S	18	3911.16	Atp2b2	ENSMUSP00000098606;ENSMUSP00000086398	ENSMUSG00000030302;ENSMUSG00000030302
226801	136.048	119.011	124.3	144.286	117.374	144.72	104.263	144.006	111.894	123.809	120.977	107.669	139.249	137.694	116.578	136.522	108.646	140.454	Q9R0K7	Q9R0K7	K.QQDGAAAMEM*QPLK.S	18	48740.1	Atp2b2	ENSMUSP00000098606;ENSMUSP00000086398	ENSMUSG00000030302;ENSMUSG00000030302
226802	26.824	21.2941	25.169	31.7696	15.8016	45.6739	35.6707	17.6151	6.14896	19.1614	6.8847	28.23	32.2708	20.9059	20.4537	17.0877	29.2423	27.6463	Q9R0K7	Q9R0K7	K.QQDGAAAMEM*QPLK.S	18	9156.3	Atp2b2	ENSMUSP00000098606;ENSMUSP00000086398	ENSMUSG00000030302;ENSMUSG00000030302
226803	301.445	325.59	330.999	379.199	411.022	393.144	322.89	328.419	307.035	318.721	279.282	337.705	305.219	307.484	282.179	295.366	388.128	226.318	Q9R0K7	Q9R0K7	K.QQDGAAAM*EMQPLK.S	18	124983	Atp2b2	ENSMUSP00000098606;ENSMUSP00000086398	ENSMUSG00000030302;ENSMUSG00000030302
226804	333.342	317.297	311.957	380.877	388.155	310.446	291.21	316.184	304.338	287.607	280.307	277.517	288.889	288.267	244.428	283.896	351.475	272.522	Q9R0K7	Q9R0K7	K.QQDGAAAM*EMQPLK.S	18	428412	Atp2b2	ENSMUSP00000098606;ENSMUSP00000086398	ENSMUSG00000030302;ENSMUSG00000030302
226805	80.6309	98.0991	83.5257	118.329	114.248	123.174	105.672	61.9083	67.2228	98.1046	117.106	81.7446	94.6868	87.1772	134.004	109.867	80.8627	90.4283	Q9R0K7	Q9R0K7	K.QQDGAAAM*EMQPLK.S	18	37382.6	Atp2b2	ENSMUSP00000098606;ENSMUSP00000086398	ENSMUSG00000030302;ENSMUSG00000030302
226806	108.235	124.928	110.926	128.732	146.912	135.281	118.583	140.628	115.241	102.597	118.305	121.929	118.018	158.995	68.5487	82.9789	168.724	111.876	Q9R0K7	Q9R0K7	K.QQDGAAAM*EMQPLK.S	18	46684.4	Atp2b2	ENSMUSP00000098606;ENSMUSP00000086398	ENSMUSG00000030302;ENSMUSG00000030302
226807	480.865	411.842	445.605	460.7	494.98	426.1	415.536	468.902	372.36	453.285	340.315	442.216	410.74	408.6	386.442	360.787	389.557	391.116	Q9R0K7	Q9R0K7	K.QQDGAAAMEMQPLK.S	18	943577	Atp2b2	ENSMUSP00000098606;ENSMUSP00000086398	ENSMUSG00000030302;ENSMUSG00000030302
226808	326.473	256.704	328.652	289.364	298.161	349.849	260.974	255.714	250.456	267.983	215.811	254.061	229.996	293.502	279.782	226.086	276.649	268.938	Q9R0K7	Q9R0K7	K.QQDGAAAMEMQPLK.S	18	286569	Atp2b2	ENSMUSP00000098606;ENSMUSP00000086398	ENSMUSG00000030302;ENSMUSG00000030302
226809	257.452	216.946	324.045	277.069	357.618	349.796	206.503	307.288	285.003	240.209	231.167	242.953	267.73	298.25	245.182	207.097	235.984	220.187	Q9R0K7	Q9R0K7	K.QQDGAAAMEMQPLK.S	18	255689	Atp2b2	ENSMUSP00000098606;ENSMUSP00000086398	ENSMUSG00000030302;ENSMUSG00000030302
226810	446.807	303.696	327.878	345.728	365.603	410.242	302.517	319.722	291.155	394.751	331.188	309.538	313.195	336.6	298.27	325.616	413.024	333.794	Q9R0K7	Q9R0K7	K.TSPVEGLPGTAPDLEK.R	18	132028	Atp2b2	ENSMUSP00000098606;ENSMUSP00000086398	ENSMUSG00000030302;ENSMUSG00000030302
226811	546.346	449.556	477.279	451.755	449.051	487.764	428.344	406.153	316.316	470.852	458.281	442.172	452.675	434.704	399.965	412.964	419.321	396.199	Q9R0K7	Q9R0K7	K.TSPVEGLPGTAPDLEK.R	18	525449	Atp2b2	ENSMUSP00000098606;ENSMUSP00000086398	ENSMUSG00000030302;ENSMUSG00000030302
226812	32.4051	31.6307	27.3598	32.6934	39.3554	23.0584	31.6263	55.8139	28.3795	25.7285	29.496	27.5704	11.9404	19.607	30.1647	19.625	29.1685	35.1968	Q9R0K7	Q9R0K7	K.TSPVEGLPGTAPDLEK.R	18	11359.9	Atp2b2	ENSMUSP00000098606;ENSMUSP00000086398	ENSMUSG00000030302;ENSMUSG00000030302
226813	76.855	78.4589	94.7667	96.912	97.2061	62.1275	87.4945	68.6399	54.6268	100.47	67.4941	70.5324	67.6872	80.0323	72.6731	48.645	81.9394	76.9949	Q9R0K7	Q9R0K7	K.TSPVEGLPGTAPDLEK.R	18	29609.1	Atp2b2	ENSMUSP00000098606;ENSMUSP00000086398	ENSMUSG00000030302;ENSMUSG00000030302
226814	20.6099	10.1327	17.1649	14.4069	26.0723	18.0706	5.70042	5.70647	21.0003	18.3339	16.8344	15.2498	9.88684	12.2844	17.468	11.1715	3.8456	8.69848	Q9R0K7	Q9R0K7	K.TSPVEGLPGTAPDLEK.R	18	5406.63	Atp2b2	ENSMUSP00000098606;ENSMUSP00000086398	ENSMUSG00000030302;ENSMUSG00000030302
226815	432.458	300.983	322.207	391.433	391.475	333.756	356.654	360.451	311.975	369.959	378.335	337.102	358.778	310.665	378.821	375.759	368.14	348.217	Q9R0K7	Q9R0K7	K.TSPVEGLPGTAPDLEK.R	18	137546	Atp2b2	ENSMUSP00000098606;ENSMUSP00000086398	ENSMUSG00000030302;ENSMUSG00000030302
226816	109.505	117.552	135.963	101.896	114.023	90.4796	93.7951	124.394	112.765	127.273	108.45	96.7613	122.373	88.0874	143.013	108.809	124.997	104.105	Q9R0K7	Q9R0K7	K.TSPVEGLPGTAPDLEK.R	18	43320.2	Atp2b2	ENSMUSP00000098606;ENSMUSP00000086398	ENSMUSG00000030302;ENSMUSG00000030302
226817	524.947	562.427	495.917	590.511	575.389	658.581	476.505	497.716	447.719	583.101	478.511	504.745	523.591	428.091	487.046	513.535	519.904	526.484	Q9R0K7	Q9R0K7	K.TSPVEGLPGTAPDLEK.R	18	1.63856e+06	Atp2b2	ENSMUSP00000098606;ENSMUSP00000086398	ENSMUSG00000030302;ENSMUSG00000030302
226818	410.316	408.562	357.974	377.575	436.88	347.777	297.164	339.323	265.675	308.28	313.234	317.262	246.73	313.022	352.736	297.176	289.118	260.882	Q9R0K7	Q9R0K7	K.TSPVEGLPGTAPDLEK.R	18	759041	Atp2b2	ENSMUSP00000098606;ENSMUSP00000086398	ENSMUSG00000030302;ENSMUSG00000030302
226819	538.52	474.583	387.284	465.076	531.456	493.304	400.332	375.571	296.834	551.063	486.918	399.737	438.186	350.809	432.391	436.725	473.051	412.432	Q9R0K7	Q9R0K7	K.TSPVEGLPGTAPDLEK.R	18	457390	Atp2b2	ENSMUSP00000098606;ENSMUSP00000086398	ENSMUSG00000030302;ENSMUSG00000030302
226820	549.967	533.117	447.833	439.1	547.147	481.809	438.51	418.355	371.254	518.568	467.433	429.094	452.486	462.633	432.536	416.543	448.395	466.659	Q9R0K7	Q9R0K7	K.TSPVEGLPGTAPDLEK.R	18	281827	Atp2b2	ENSMUSP00000098606;ENSMUSP00000086398	ENSMUSG00000030302;ENSMUSG00000030302
226821	271.519	200.872	167.501	239.041	229.769	193.756	176.477	170.992	151.632	195.639	177.562	203.958	164.478	131.935	194.749	240.189	194.993	196.65	Q9R0K7	Q9R0K7	K.TSPVEGLPGTAPDLEK.R	18	74969.1	Atp2b2	ENSMUSP00000098606;ENSMUSP00000086398	ENSMUSG00000030302;ENSMUSG00000030302
226822	98.806	103.478	77.0235	92.0509	73.014	104.498	46.279	73.5044	63.1588	58.4381	75.7507	93.438	63.8939	94.3109	94.1453	99.8619	50.3707	80.9906	Q9R0K7	Q9R0K7	K.TSPVEGLPGTAPDLEK.R	18	30893.9	Atp2b2	ENSMUSP00000098606;ENSMUSP00000086398	ENSMUSG00000030302;ENSMUSG00000030302
226823	199.121	244.282	202.287	228.359	251.213	262.251	213.537	208.821	260.622	237.608	249.415	219.571	226.508	229.056	244.54	186.148	173.851	196.271	Q9R0K7	Q9R0K7	K.TSPVEGLPGTAPDLEK.R	18	86318.9	Atp2b2	ENSMUSP00000098606;ENSMUSP00000086398	ENSMUSG00000030302;ENSMUSG00000030302
226824	37.3504	41.7587	20.6879	24.4833	52.4914	44.4988	42.5522	13.4051	20.3035	49.1785	54.9321	33.2794	35.1422	10.5059	36.2205	28.4978	19.0684	43.1707	A2ALL9	A2ALL9	R.AIAAKCGIIQPGEDFLCLEGK.E	18	13006.7	Atp2b3	NA	NA
226825	135.44	130.84	163.517	148.652	172.178	210.873	174.953	180.553	209.369	109.907	126.858	177.387	180.17	185.639	148.168	181.917	144.063	123.807	A2ALL9	A2ALL9	K.IIEPM*ACDGLR.T	18	62178.8	Atp2b3	NA	NA
226826	181.023	184.716	152.936	223.782	198.443	184.888	151.4	183.558	163.705	186.35	154.809	184.51	174.556	256.085	264.382	160.242	176.121	149.918	A2ALL9	A2ALL9	K.IIEPM*ACDGLR.T	18	71294.9	Atp2b3	NA	NA
226827	177.88	204.614	185.102	170.539	138.94	144.842	176.091	158.924	202.117	197.76	160.241	172.656	153.846	144.743	182.95	184.665	175.85	182.256	A2ALL9	A2ALL9	K.IIEPM*ACDGLR.T	18	66642.2	Atp2b3	NA	NA
226828	285.481	384.115	290.135	286.889	263.278	204.786	248.699	305.21	286.312	306.385	260.208	297.598	226.246	245.376	268.413	243.881	295.135	232.097	A2ALL9	A2ALL9	K.IIEPM*ACDGLR.T	18	105511	Atp2b3	NA	NA
226829	74.3534	59.6876	70.3826	79.1567	68.6852	84.8332	59.276	63.1359	68.0471	96.3786	70.7581	91.1726	33.5755	74.4503	101.612	81.6185	70.4469	70.7351	A2ALL9	A2ALL9	K.IIEPM*ACDGLR.T	18	28212.7	Atp2b3	NA	NA
226830	541.229	583.654	712.423	805.067	730.724	756.936	679.26	672.448	720.141	655.237	570.889	556.886	749.647	754.873	646.23	583.986	636.467	545.832	A2ALL9	A2ALL9	K.IIEPMACDGLR.T	18	254812	Atp2b3	NA	NA
226831	541.057	505.333	586.514	650.875	567.333	537.372	547.266	519.69	520.872	530.557	587.807	665.311	575.508	643.192	538.793	547.255	600.895	598.185	A2ALL9	A2ALL9	K.IIEPMACDGLR.T	18	256570	Atp2b3	NA	NA
226832	1564.69	1595.05	1901.91	1928.74	2173.23	1794	1850.33	1972.07	1906.22	1753.15	1630.57	1617.56	1923.18	1754.56	2033.38	1910.77	2111.98	1732.17	A2ALL9	A2ALL9	R.M*TVVQSYLGDTHYK.E	14	1.33173e+06	Atp2b3	NA	NA
226833	1838.52	1768.93	2178.98	2391.57	2557.88	2175.91	2265.49	2091.2	2334.99	1934.43	1850.53	1833.55	2186.55	2144.75	2274.16	1888.89	2288.13	2063.88	A2ALL9	A2ALL9	R.MTVVQSYLGDTHYK.E	5	1.09354e+06	Atp2b3	NA	NA
226834	273.617	348.853	387.649	295.73	387.069	371.506	263.625	309.591	365.73	384.768	325.495	366.077	355.589	341.742	383.357	380.056	345.136	334.906	A2ALL9	A2ALL9	R.MTVVQSYLGDTHYK.E	18	133176	Atp2b3	NA	NA
226835	528.964	633.563	457.233	478.305	614.381	578.712	594.136	554.279	644.753	486.915	548.971	474.894	533.182	549.167	576.075	509.654	646.368	503.84	A2ALL9	A2ALL9	R.QIYGQNFIPPK.Q	18	212154	Atp2b3	NA	NA
226836	314.692	330.726	309.567	350.395	271.432	296.18	359.163	313.368	297.206	269.111	331.184	282.878	295.222	312.09	338.518	389.941	348.257	297.226	A2ALL9	A2ALL9	R.QIYGQNFIPPK.Q	18	122137	Atp2b3	NA	NA
226837	519.506	594.135	529.858	599.377	493.405	610.577	552.933	510.97	674.568	605.435	561.978	542.293	561.526	549.875	542.448	603.429	602.859	561.379	A2ALL9	A2ALL9	R.QIYGQNFIPPK.Q	18	245420	Atp2b3	NA	NA
226838	444.84	492.427	402.54	415.819	427.734	430.052	422.533	375.887	507.441	458.691	436.712	431.21	387.712	351.838	389.299	434.957	451.719	457.562	A2ALL9	A2ALL9	R.QIYGQNFIPPK.Q	18	165258	Atp2b3	NA	NA
226839	194.499	181.625	199.307	268.123	185.701	186.419	249.759	245.157	188.716	245.031	208.046	222.346	220.786	161.341	210.43	178.347	187.71	180.455	A2ALL9	A2ALL9	R.QIYGQNFIPPK.Q	18	79478	Atp2b3	NA	NA
226840	133.065	186.259	190.362	188.346	174.77	119.179	134.981	192.106	150.923	205.837	229.104	206.277	147.113	187.225	132.399	179.506	202.51	181.977	A2ALL9	A2ALL9	R.QIYGQNFIPPK.Q	18	67266.6	Atp2b3	NA	NA
226841	53.4531	34.1225	88.7317	55.2443	59.9751	44.5132	50.822	61.8478	75.9593	64.5038	65.3899	57.2619	68.5935	55.294	61.4105	45.3852	67.2696	70.8215	A2ALL9	A2ALL9	R.QIYGQNFIPPK.Q	18	23125.6	Atp2b3	NA	NA
226842	136.866	156.084	109.526	130.785	161.011	106.829	175.66	145.917	162.954	156.361	162.577	151.688	166.994	164.733	168.195	120.146	131.723	182.786	A2ALL9	A2ALL9	R.QIYGQNFIPPK.Q	18	57608.8	Atp2b3	NA	NA
226843	181.886	162.455	179.95	127.844	182.696	179.494	151.457	166.284	156.341	197.492	160.764	156.215	150.57	125.52	157.945	183.765	160.221	159.971	A2ALL9	A2ALL9	R.QIYGQNFIPPK.Q	18	62961.9	Atp2b3	NA	NA
226844	114.434	118.345	100.025	143.357	131.71	116.966	127.302	183.717	167.591	90.3408	108.258	113.485	147.309	148.138	112.091	145.644	125.9	145.254	A2ALL9	A2ALL9	R.QIYGQNFIPPK.Q	18	50074.9	Atp2b3	NA	NA
226845	96.7956	118.004	139.451	139.829	128.414	143.683	108.727	85.4377	104.489	144.629	117.296	131.927	116.313	119.509	165.934	143.308	128.559	123.065	A2ALL9	A2ALL9	R.QIYGQNFIPPK.Q	18	48266.5	Atp2b3	NA	NA
226846	132.457	130.241	142.975	156.069	91.3895	147.974	150.697	113.192	141.841	178.684	169.056	136.798	122.725	125.312	150.638	122.83	146.914	160.996	A2ALL9	A2ALL9	R.QIYGQNFIPPK.Q	18	53968.3	Atp2b3	NA	NA
226847	182.801	178.956	138.77	170.511	164.287	158.955	134.285	164.777	179.606	140.799	171.282	182.371	179.611	152.07	176.588	171.416	184.44	164.523	A2ALL9	A2ALL9	R.QIYGQNFIPPK.Q	18	64117.6	Atp2b3	NA	NA
226848	322.766	330.899	307.86	252.263	231.823	312.386	280.38	175.895	189.284	276.687	322.166	267.758	285.531	270.886	310.113	346.286	277.413	203.06	E9Q828	E9Q828	R.DTEGM*DEIDLAEM*ELR.R	18	106222	Atp2b4	NA	NA
226849	395.899	402.942	391.416	362.342	348.855	370.966	390.111	390.161	382.116	388.442	444.806	370.496	335.066	355.787	406.919	288.755	382.706	395.421	E9Q828	E9Q828	R.DTEGM*DEIDLAEM*ELR.R	18	198840	Atp2b4	NA	NA
226850	214.822	275.11	216.936	170.967	184.63	259.213	139.02	182.412	172.534	240.853	276.976	252.55	261.548	187.686	278.21	251.396	276.381	214.704	E9Q828	E9Q828	R.DTEGM*DEIDLAEM*ELR.R	18	86800.2	Atp2b4	NA	NA
226851	263.602	354.272	334.751	294.149	269.932	298.833	289.247	231.926	247.846	299.852	394.628	362.1	236.802	305.294	318.778	313.125	279.956	303.323	E9Q828	E9Q828	R.DTEGMDEIDLAEM*ELR.R	18	115530	Atp2b4	NA	NA
226852	553.666	549.6	516.269	455.715	451.274	476.195	540.056	294.395	401.239	537.779	616.116	514.062	470.291	496.327	552.213	564.049	516.319	540.125	E9Q828	E9Q828	R.DTEGMDEIDLAEMELR.R	18	386551	Atp2b4	NA	NA
226853	30.0415	33.1878	27.896	12.8186	28.2057	24.2116	15.3197	32.239	17.2784	52.604	30.9061	26.8825	16.9477	52.2583	29.279	33.519	24.7156	37.0792	E9Q828	E9Q828	R.DTEGMDEIDLAEMELR.R	18	11248.2	Atp2b4	NA	NA
226854	176.782	207.4	257.372	180.835	171.551	216.909	200.295	143.771	183.777	203.989	253.245	235.087	198.331	189.872	208.012	206.446	213.115	194.626	E9Q828	E9Q828	R.DTEGMDEIDLAEMELR.R	18	103712	Atp2b4	NA	NA
226855	212.076	196.761	223.863	227.904	232.178	187.34	171.184	191.671	211.866	161.778	232.6	173.42	173.55	169.777	189.769	184.879	198.898	194.374	E9Q828	E9Q828	R.DTEGMDEIDLAEMELR.R	18	75658	Atp2b4	NA	NA
226856	182.107	181.878	185.978	416.371	322.09	219.401	309.242	547.941	524.83	188.1	243.134	194.491	266.191	402.383	283.534	191.285	165.226	126.823	E9Q828	E9Q828	R.DTEGMDEIDLAEMELRR.G	18	105997	Atp2b4	NA	NA
226857	1336.92	1498.25	1445.26	1351.15	1378.83	1375.79	1516.26	1284.89	1244.09	1462.24	1518.1	1434.35	1311.34	1332.5	1547.43	1577.75	1470.99	1510.49	E9Q828	E9Q828	R.ENM*TQHLDVK.L	18	547787	Atp2b4	NA	NA
226858	1107.69	1202.83	1192.78	1059.2	1007.12	976.718	983.616	818.23	874.71	1147.45	1268.86	1038.56	868.796	1022.4	1204.74	1156.47	945.617	1269.48	E9Q828	E9Q828	R.ENM*TQHLDVK.L	18	5.15139e+06	Atp2b4	NA	NA
226859	315.3	279.409	246.436	199.251	263.473	270.831	263.768	233.896	257.226	281.793	326.081	254.153	268.617	280.147	281.275	238.207	255.023	327.139	E9Q828	E9Q828	R.ENM*TQHLDVK.L	18	103623	Atp2b4	NA	NA
226860	133.041	104.013	116.192	136.001	91.9537	129.484	127.415	93.6777	102.267	101.708	137.116	120.775	100.71	117.885	129.389	144.701	102.654	111.949	E9Q828	E9Q828	R.ENMTQHLDVK.L	18	44961.5	Atp2b4	NA	NA
226861	1099.67	1206.42	1157.79	992.033	944.143	991.029	1103.39	924.611	991.214	1054.26	1257.99	1028.94	906.442	1044.67	1175.78	1208.94	1062.02	1117.69	E9Q828	E9Q828	R.ENMTQHLDVK.L	18	2.67266e+06	Atp2b4	NA	NA
226862	689.212	701.954	639.098	583.776	569.876	668.23	614.427	558.863	541.934	716.351	636.919	637.621	610.123	690.095	649.124	693.609	601.481	655.89	E9Q828	E9Q828	R.ENMTQHLDVK.L	18	245320	Atp2b4	NA	NA
226863	300.897	313.444	376.662	362.111	395.202	405.002	326.081	354.215	348.536	465.457	357.973	380.067	372.713	365.419	400.445	356.271	362.814	365.349	E9Q828	E9Q828	R.ENMTQHLDVK.L	18	141430	Atp2b4	NA	NA
226864	1194.94	1180.83	978.205	898.632	792.421	1174.87	738.014	811.022	852.913	1112.61	1315.62	1072.93	896.256	924.726	1348.33	1098.08	1056.05	985.686	E9Q828	E9Q828	R.NEVPEEKLFKVYTFNSVR.K	18	418373	Atp2b4	NA	NA
226865	437.949	404.079	386.331	398.767	456.047	341.877	421.138	314.116	350.716	427.145	456.917	371.519	276.855	304.084	369.952	358.173	335.971	353.497	Q9QZW0	Q9QZW0	R.SLGPENLLLK.G	18	144837	Atp11c	ENSMUSP00000099066	ENSMUSG00000062949
226866	1066.15	1023.21	881.816	957.889	920.813	832.884	858.105	878.417	999.931	1060.03	1086.17	1010.86	991.906	975.345	1065.17	1091.55	992.116	921.969	P98200	P98200	R.TSNLNEELGQVK.Y	18	1.02294e+06	Atp8a2	ENSMUSP00000079238	ENSMUSG00000021983
226867	258.579	319.864	332.682	302.72	271.18	317.356	278.037	215.808	293.657	375.819	363.334	362.703	414.001	313.334	415.145	466.432	325.086	286.87	P98200	P98200	R.TSNLNEELGQVK.Y	18	275294	Atp8a2	ENSMUSP00000079238	ENSMUSG00000021983
226868	151.106	155.985	115.353	55.9305	74.8453	112.314	98.614	78.4781	73.9016	98.8137	96.8231	121.968	59.402	56.6494	54.191	54.9663	60.691	94.072	P70704-3	P70704	K.HLEQFATEGLR.T	18	34543	Atp8a1	ENSMUSP00000118379;ENSMUSP00000042215	ENSMUSG00000037685;ENSMUSG00000037685
226869	1226.89	1306.41	1296.43	1140.52	1226.22	1225.19	1261.2	1276.68	1121.13	1179.47	1271.58	1160.24	1240.9	1232.11	1137.4	1184.38	1195.7	1261.57	P70704-3	P70704	K.QLNFVFTGR.T	18	469618	Atp8a1	ENSMUSP00000118379;ENSMUSP00000042215	ENSMUSG00000037685;ENSMUSG00000037685
226870	721.394	709.86	733.246	688.396	541.77	619.809	726.523	633.457	594.723	690.748	759.023	782.154	639.596	820.14	756.911	758.948	712.279	733.728	P70704-3	P70704	K.QLNFVFTGR.T	18	1.77396e+06	Atp8a1	ENSMUSP00000118379;ENSMUSP00000042215	ENSMUSG00000037685;ENSMUSG00000037685
226871	655.847	743.804	698.531	669.802	597.931	697.447	647.388	578.544	546.153	693.744	858.15	770.911	707.651	669.998	713.608	714.274	751.521	734.126	P70704-3	P70704	K.QLNFVFTGR.T	18	697280	Atp8a1	ENSMUSP00000118379;ENSMUSP00000042215	ENSMUSG00000037685;ENSMUSG00000037685
226872	29.4156	51.6938	24.6199	41.4353	36.6077	63.9287	39.4349	34.0785	35.5241	41.4422	43.5982	46.7029	43.9668	58.8971	45.3094	27.0537	47.1424	36.7827	P70704-3	P70704	R.SESLQQNLLHGYAFSQDENGIVSQSEVIR.A	18	16006.3	Atp8a1	ENSMUSP00000118379;ENSMUSP00000042215	ENSMUSG00000037685;ENSMUSG00000037685
226873	128.1	118.367	128.687	174.932	114.716	122.546	130.643	143.592	142.023	118.871	155.97	155.948	130.988	164.501	181.657	164.411	128.041	132.173	P70704-3	P70704	K.TGTLTCNVM*QFK.K	18	54275.9	Atp8a1	ENSMUSP00000118379;ENSMUSP00000042215	ENSMUSG00000037685;ENSMUSG00000037685
226874	196.713	249.701	255.757	368.792	274.25	277.935	255.931	238.832	260.278	241.264	232.597	265.742	344.231	322.778	365.928	280.778	236.469	305.397	P70704-3	P70704	K.TGTLTCNVMQFK.K	18	106476	Atp8a1	ENSMUSP00000118379;ENSMUSP00000042215	ENSMUSG00000037685;ENSMUSG00000037685
226875	175.305	233.909	165.373	186.499	253.474	200.627	187.742	181.273	217.508	215.183	212.031	183.174	186.579	202.597	182.054	253.415	213.083	208.069	P70704-3	P70704	K.TGTLTCNVMQFK.K	18	78281.6	Atp8a1	ENSMUSP00000118379;ENSMUSP00000042215	ENSMUSG00000037685;ENSMUSG00000037685
226876	194.984	179.425	221.094	193.812	180.27	185.67	179.273	239.947	199.713	181.489	175.656	221.533	225.112	177.613	166.656	178.39	170.423	207.046	Q6UQ17	Q6UQ17	K.M*PELYM*AGQK.G	18	74434	Atp8b3	ENSMUSP00000020383	ENSMUSG00000003341
226877	167.61	182.503	138.962	147.127	166.952	155.84	124.272	119.397	102.175	209.682	188.039	193.123	134.398	117.945	276.802	145.486	304.528	192.175	Q61102	Q61102	K.ADNDAGNAAIDSLLNYETVK.Y	18	65636.4	Abcb7	ENSMUSP00000033695	ENSMUSG00000031333
226878	206.698	157.703	163.005	144.311	163.889	166.19	169.551	127.989	176.15	195.972	217.011	183.977	154.172	164.508	283.364	149.334	187.574	168.51	Q61102	Q61102	K.ADNDAGNAAIDSLLNYETVK.Y	18	88358.6	Abcb7	ENSMUSP00000033695	ENSMUSG00000031333
226879	168.938	154.231	122.326	130.333	156	132.571	133.157	105.449	63.3882	190.231	179.901	125.226	93.7864	156.843	181.058	156.75	177.432	138.081	Q61102	Q61102	K.ADNDAGNAAIDSLLNYETVK.Y	18	54907.9	Abcb7	ENSMUSP00000033695	ENSMUSG00000031333
226880	595.534	628.895	317.199	287.619	372.368	265.461	307.066	263.282	274.282	634.802	595.229	479.469	375.617	310.501	502.292	487.533	416.733	425.743	P19137	P19137	R.ADNEVICTSYYSK.L	18	161418	Lama1	ENSMUSP00000043957	ENSMUSG00000032796
226881	1480.2	1656.58	1436.92	1575.45	1498.4	1515.18	1512.86	1675.84	1514.09	1410.18	1476.58	1499.77	1514.44	1569.62	1532.12	1573.15	1406.5	1484.5	Q9D0F9	Q9D0F9	K.ELLSGPNR.L	18	1.1812e+06	Pgm1	ENSMUSP00000061227	ENSMUSG00000025791
226882	206.783	221.084	256.227	233.844	184.584	183.429	228.554	203.791	187.266	286.731	255.971	223.917	285.713	287.531	179.378	264.895	288.006	258.139	Q9D0F9	Q9D0F9	R.IDAM*HGVVGPYVK.K	18	224339	Pgm1	ENSMUSP00000061227	ENSMUSG00000025791
226883	660.581	842.648	771.862	758.82	779.806	798.689	678.745	627.135	616.695	799.055	865.109	805.386	749.127	765.604	722.422	779.25	892.402	768.444	Q9D0F9	Q9D0F9	R.IDAM*HGVVGPYVK.K	18	794561	Pgm1	ENSMUSP00000061227	ENSMUSG00000025791
226884	448.204	388.586	474.641	389.355	350.026	424.617	416.792	336.133	361.233	429.88	496.289	412.976	454.403	365.507	322.038	360.481	402.09	447.976	Q9D0F9	Q9D0F9	R.IDAMHGVVGPYVK.K	18	292038	Pgm1	ENSMUSP00000061227	ENSMUSG00000025791
226885	563.477	569.402	629.615	636.861	516.047	522.588	618.244	450.27	502.375	580.469	575.741	621.728	598.491	587.538	584.332	635.091	530.424	566.905	Q9D0F9	Q9D0F9	R.IDAMHGVVGPYVK.K	18	220293	Pgm1	ENSMUSP00000061227	ENSMUSG00000025791
226886	655.647	667.109	637.635	672.989	663.408	657.046	572.841	510.882	573.557	762.587	619.719	722.841	628.867	716.254	698.363	718.677	688.788	763.252	Q9D0F9	Q9D0F9	R.IDAMHGVVGPYVK.K	18	1.21678e+06	Pgm1	ENSMUSP00000061227	ENSMUSG00000025791
226887	363.692	339.351	382.299	341.201	369.072	361.354	316.889	288.196	346.894	352.08	408.436	405.08	343.274	359.619	385.795	371.976	358.402	332.364	Q9D0F9	Q9D0F9	R.IDAMHGVVGPYVK.K	18	137520	Pgm1	ENSMUSP00000061227	ENSMUSG00000025791
226888	203.414	250.202	233.148	176.583	201.751	249.862	206.469	165.736	182.699	259.59	269.521	166.43	156.907	191.294	207.978	288.245	327.867	280.833	Q9D0F9	Q9D0F9	R.IDAMHGVVGPYVK.K	18	85999.4	Pgm1	ENSMUSP00000061227	ENSMUSG00000025791
226889	990.894	1117.76	898.099	1026.48	884.281	1040.37	998.829	1012.12	1009.27	1106.28	1169.79	1054.45	1016.5	1090.18	1196.7	1061.24	1136.04	1202.27	Q9D0F9	Q9D0F9	R.LSGTGSAGATIR.L	18	1.73714e+06	Pgm1	ENSMUSP00000061227	ENSMUSG00000025791
226890	2660.14	2678.25	2065.63	1823.65	1890.52	1981.68	2163.11	1236.89	1403.14	2968.43	3104.84	2444.17	2200.22	1837.19	2362.6	2428.32	2417.77	2166.29	Q9D0F9	Q9D0F9	K.TQAYPDQK.P	4	1.31332e+06	Pgm1	ENSMUSP00000061227	ENSMUSG00000025791
226891	531.908	640.525	484.046	518.352	507.794	609.371	509.113	578.154	537.302	606.849	547.959	585.502	524.223	605.074	560.559	589.823	498.068	504.18	Q9D0F9	Q9D0F9	K.VDLGVLGK.Q	18	212698	Pgm1	ENSMUSP00000061227	ENSMUSG00000025791
226892	52.5046	45.4773	48.7811	44.6286	23.5259	35.2843	34.407	18.6312	38.0852	43.5631	32.1675	49.3628	36.9268	29.9204	61.1444	51.3253	56.9538	31.1361	Q9D0F9	Q9D0F9	K.VDLGVLGK.Q	18	15704.4	Pgm1	ENSMUSP00000061227	ENSMUSG00000025791
226893	1025.98	977.208	854.541	946.221	845.069	852.858	934.648	1006.91	923.596	990.583	966.442	1022.4	861.272	920.332	893.046	1047.8	834.801	868.61	Q9D0F9	Q9D0F9	K.VDLGVLGK.Q	18	399141	Pgm1	ENSMUSP00000061227	ENSMUSG00000025791
226894	845.163	966.347	890.526	885.073	815.005	686.541	811.828	829.6	897.969	998.493	1015.24	834.803	888.771	966.487	913.442	855.618	795.305	886.177	Q923W1	Q923W1	R.SMGLPIQFGR.M	18	398614	Tgs1	ENSMUSP00000054112	ENSMUSG00000028233
226895	178.596	194.658	151.39	170.735	141.227	141.411	118.587	120.097	128.953	194.694	196.834	168.895	131.134	136.029	203.088	186.68	152.786	195.75	A0A0J9YUD5	A0A0J9YUD5	K.DDTLLLIGHLER.V	18	82529.2	Nup205	NA	NA
226896	862.242	854.263	771.997	663.106	834.673	739.741	835.595	670.893	703.528	754.573	822.163	672.297	697.337	629.23	729.426	688.241	718.292	688.746	A0A0J9YUD5	A0A0J9YUD5	R.DLLQDVHDK.V	18	285407	Nup205	NA	NA
226897	31.9753	9.24961	17.2185	29.4023	18.3571	12.5017	16.5443	24.7049	18.0308	19.0508	17.5965	18.6663	19.7394	14.9746	12.5889	22.9038	20.0349	23.1772	A0A0J9YUD5	A0A0J9YUD5	R.VLVAEVNALQGM*AAIGQR.P	18	7422.96	Nup205	NA	NA
226898	26.5389	29.1352	34.763	30.7242	29.7645	54.1087	49.8304	27.095	39.1057	32.8096	36.3038	49.2763	23.142	46.8811	33.3502	38.9555	33.4644	25.3586	A0A0J9YUD5	A0A0J9YUD5	R.VLVAEVNALQGM*AAIGQR.P	18	13714.9	Nup205	NA	NA
226899	24.0441	56.6712	65.4874	61.2136	35.0557	43.4324	30.5732	81.6027	35.7291	63.5256	43.7178	39.0843	50.5008	35.4384	30.4988	42.2606	39.8059	54.7896	A0A0J9YUD5	A0A0J9YUD5	R.VLVAEVNALQGM*AAIGQR.P	18	17836	Nup205	NA	NA
226900	1374.1	1406.52	994.638	763.988	975.573	1147.6	1013.99	571.621	632.415	1105.83	1111.32	1035.58	853.226	734.131	1063.97	1212	1014.06	1059.04	Q3UID0	Q3UID0	R.IEESGTEEARPEGQAADEK.K	18	386857	Smarcc2	NA	NA
226901	703.907	723.598	509.815	515.98	405.561	561.669	427.77	308.641	365.213	716.743	640.352	577.551	467.671	459.184	463.428	640.449	520.225	689.517	Q3UID0	Q3UID0	R.IEESGTEEARPEGQAADEK.K	18	610149	Smarcc2	NA	NA
226902	410.877	536.678	493.064	447.548	374.686	446.912	431.187	423.301	447.47	448.179	425.131	427.834	393.853	410.735	399.6	467	454.669	413.838	Q99JT1	Q99JT1	R.DMLPELPSATR.E	18	168051	Gatb	ENSMUSP00000119949	ENSMUSG00000028085
226903	145.608	195.736	168.024	147.022	93.4486	110.07	182.788	194.845	153.003	125.108	141.727	113.197	152.129	131.684	150.602	165.195	162.161	124.471	Q99JT1	Q99JT1	K.QIQLEQDSGK.S	18	56880.6	Gatb	ENSMUSP00000119949	ENSMUSG00000028085
226904	17.0174	20.1149	26.4961	18.4636	26.6944	10.3244	20.953	0.102817	17.1475	30.4432	17.9702	39.1518	22.9521	8.82947	6.11697	15.9342	23.5197	37.9183	Q8BG58	Q8BG58	R.LIIHLAQMK.G	18	7707.47	P4htm	ENSMUSP00000006853	ENSMUSG00000006675
226905	70.8728	129.619	153.093	94.3591	82.5501	85.0436	140.859	113.83	130.059	80.5537	102.102	97.6592	119.602	120.224	122.621	86.2641	98.2216	92.7965	Q8BG58	Q8BG58	R.LIIHLAQMK.G	18	41112.9	P4htm	ENSMUSP00000006853	ENSMUSG00000006675
226906	1156.54	1123.46	838.345	728.436	787.388	878.309	900.802	605.885	584.722	1038.11	921.979	918.436	710.024	795.801	990.795	961.193	917.551	896.674	Q9Z1F9	Q9Z1F9	K.GDGAELIWDK.D	18	1.81023e+06	Uba2	ENSMUSP00000099807	ENSMUSG00000052997
226907	168.76	214.338	144.247	169.623	129.685	176.708	193.736	92.8393	158.735	172.301	217.551	209.898	215.52	154.378	143.75	159.576	166.013	198.889	Q9Z1F9	Q9Z1F9	K.GDGAELIWDK.D	18	66054.4	Uba2	ENSMUSP00000099807	ENSMUSG00000052997
226908	69.0867	73.25	68.0271	74.5637	42.3991	55.5854	53.8438	54.7532	50.7277	116.535	75.5836	96.7108	65.438	99.1696	84.3904	69.4816	76.0648	73.0544	Q9Z1F9	Q9Z1F9	K.GDGAELIWDK.D	18	27792.4	Uba2	ENSMUSP00000099807	ENSMUSG00000052997
226909	49.9394	85.8816	58.1626	85.9042	62.836	68.4744	54.3167	72.7066	59.0598	84.853	74.7766	55.0774	83.4023	69.2189	77.3957	89.4654	64.2233	59.0677	Q9Z1F9	Q9Z1F9	R.LEQM*EDPDDVIALD.-	18	26852.8	Uba2	ENSMUSP00000099807	ENSMUSG00000052997
226910	137.397	122.544	81.7852	95.0285	97.13	56.1939	101.436	80.0862	92.9786	124.061	91.5613	92.3982	79.4247	93.5148	129.99	149.452	99.5013	94.7551	Q9Z1F9	Q9Z1F9	R.LEQM*EDPDDVIALD.-	18	38747.2	Uba2	ENSMUSP00000099807	ENSMUSG00000052997
226911	117.056	96.1721	101.98	92.2181	88.2888	65.8708	112.57	93.4046	142.541	83.6133	112.353	92.6767	115.48	56.0529	114.259	88.7192	110.874	90.1366	Q9Z1F9	Q9Z1F9	R.LEQM*EDPDDVIALD.-	18	37970.6	Uba2	ENSMUSP00000099807	ENSMUSG00000052997
226912	34.9101	45.4406	31.3973	55.4517	63.3691	45.0207	30.4413	28.3144	47.7219	23.3285	46.1503	42.5954	30.0418	28.9836	55.0887	34.8666	55.9993	35.0034	Q9Z1F9	Q9Z1F9	R.LEQMEDPDDVIALD.-	18	15710.8	Uba2	ENSMUSP00000099807	ENSMUSG00000052997
226913	12.4076	37.5521	33.5787	18.9661	22.2008	24.7415	32.0288	19.2778	89.6546	35.9597	39.597	33.3099	86.85	16.1103	18.0985	20.4791	33.4596	54.301	Q9Z1F9	Q9Z1F9	R.LEQMEDPDDVIALD.-	18	13457.3	Uba2	ENSMUSP00000099807	ENSMUSG00000052997
226914	43.2171	26.1251	14.1718	22.0061	35.9471	41.2946	38.621	10.8728	40.5153	70.637	59.0829	20.8006	30.6102	39.5786	44.4999	34.9463	60.7854	51.4124	Q9Z1F9	Q9Z1F9	R.LEQMEDPDDVIALD.-	18	14662.2	Uba2	ENSMUSP00000099807	ENSMUSG00000052997
226915	109.765	153.052	64.7082	45.2112	50.2893	81.3325	80.9271	73.3669	17.8587	139.988	108.847	102.501	67.7254	83.8004	107.051	92.1266	65.6628	76.855	Q9Z1F9	Q9Z1F9	R.LEQMEDPDDVIALD.-	18	32565	Uba2	ENSMUSP00000099807	ENSMUSG00000052997
226916	58.6811	48.8303	36.8243	16.7354	18.635	36.4492	21.6558	12.0554	28.7291	43.3534	27.4944	32.1842	22.9482	17.7688	52.5875	37.3294	62.7021	39.6224	Q9Z1F9	Q9Z1F9	R.LEQMEDPDDVIALD.-	18	13152.6	Uba2	ENSMUSP00000099807	ENSMUSG00000052997
226917	28.1646	27.2966	27.0211	9.01611	10.0213	23.2958	9.3085	27.2621	9.93957	12.4635	18.5628	12.0777	21.7244	13.3219	21.8205	30.851	27.0916	18.1656	Q9Z1F9	Q9Z1F9	R.LEQMEDPDDVIALD.-	18	7437.68	Uba2	ENSMUSP00000099807	ENSMUSG00000052997
226918	109.183	127.26	130.023	105.67	124.283	105.029	148.923	122.326	116.99	113.615	119.591	129.05	138.1	140.049	138.124	163.85	86.909	97.7885	Q9Z1F9	Q9Z1F9	K.VTVLTLQDK.I	18	47459.3	Uba2	ENSMUSP00000099807	ENSMUSG00000052997
226919	604.917	612.207	478.873	431.747	479.296	492.551	583.597	498.103	541.171	516.795	525.295	509.761	489.751	496.705	544.713	558.82	503.459	511.851	Q9Z1F9	Q9Z1F9	K.VTVLTLQDK.I	18	200730	Uba2	ENSMUSP00000099807	ENSMUSG00000052997
226920	697.788	731.228	673.775	708.987	720.383	705.898	795.228	743.264	700.261	682.521	608.06	676.821	648.197	713.845	628.69	765.676	661.99	671.299	Q9Z1F9	Q9Z1F9	K.VTVLTLQDK.I	18	268235	Uba2	ENSMUSP00000099807	ENSMUSG00000052997
226921	433.875	441.305	390.567	362.738	364.318	378.575	341.165	407.889	361.162	481.697	456.587	383.25	356.316	463.938	368.368	485.676	384.445	440.47	Q9Z1F9	Q9Z1F9	K.VTVLTLQDK.I	18	156275	Uba2	ENSMUSP00000099807	ENSMUSG00000052997
226922	556.885	547.669	451.71	498.36	492.452	517.455	519.952	536.076	560.13	501.635	508.75	533.996	513.055	642.934	616.81	565.397	526.552	566.463	Q9Z1F9	Q9Z1F9	K.VTVLTLQDK.I	18	206651	Uba2	ENSMUSP00000099807	ENSMUSG00000052997
226923	187.936	250.703	231.607	232.421	205.268	269.818	223.499	243.297	261.953	172.26	241.959	203.37	235.389	211.944	216.681	166.268	192.349	225.851	Q9Z1F9	Q9Z1F9	K.VTVLTLQDK.I	18	85049.9	Uba2	ENSMUSP00000099807	ENSMUSG00000052997
226924	30.0302	12.0616	22.0913	15.1328	39.8794	10.7152	15.1479	29.7679	34.5682	8.269	35.8872	7.0217	31.9043	11.4176	15.3609	37.4454	39.4793	5.88017	Q9Z1F9	Q9Z1F9	K.VTVLTLQDK.I	18	8607.82	Uba2	ENSMUSP00000099807	ENSMUSG00000052997
226925	155.514	166.897	226.849	98.9944	133.934	140.242	196.124	151.717	151.582	144.292	139.136	130.861	135.963	147.577	134.639	134.364	128.165	139.105	Q9D394	Q9D394	K.DLPGLKTPVGR.G	18	56862.1	Rufy3	ENSMUSP00000143770;ENSMUSP00000143115;ENSMUSP00000031229;ENSMUSP00000143209	ENSMUSG00000029291;ENSMUSG00000029291;ENSMUSG00000029291;ENSMUSG00000029291
226926	625.492	630.619	668.662	641.115	671.221	615.959	677.648	674.117	622.396	651.18	704.914	659.892	690.258	755.299	644.06	627.764	645.707	622.2	Q9D394	Q9D394	K.ELELQISM*R.Q	18	653615	Rufy3	ENSMUSP00000143770;ENSMUSP00000143115;ENSMUSP00000031229;ENSMUSP00000143209	ENSMUSG00000029291;ENSMUSG00000029291;ENSMUSG00000029291;ENSMUSG00000029291
226927	498.263	583.051	605.987	515.92	549.718	515.541	508.257	547.1	520.549	533.456	511.356	475.202	473.706	562.041	507.286	497.405	587.504	532.49	Q9D394	Q9D394	K.ELELQISM*R.Q	18	798127	Rufy3	ENSMUSP00000143770;ENSMUSP00000143115;ENSMUSP00000031229;ENSMUSP00000143209	ENSMUSG00000029291;ENSMUSG00000029291;ENSMUSG00000029291;ENSMUSG00000029291
226928	630.429	686.082	599.049	484.188	560.113	567.646	528.452	563.178	561.836	656.931	564.092	630.397	588.959	523.956	578.544	613.874	483.021	498.774	Q9D394	Q9D394	K.ELELQISM*R.Q	18	622246	Rufy3	ENSMUSP00000143770;ENSMUSP00000143115;ENSMUSP00000031229;ENSMUSP00000143209	ENSMUSG00000029291;ENSMUSG00000029291;ENSMUSG00000029291;ENSMUSG00000029291
226929	187.204	185.875	142.432	145.936	143.8	141.936	113.979	146.733	173.991	141.948	166.98	157.473	142.824	128.603	109.978	145.62	188.811	143.031	Q9D394	Q9D394	K.ELELQISM*R.Q	18	57935.1	Rufy3	ENSMUSP00000143770;ENSMUSP00000143115;ENSMUSP00000031229;ENSMUSP00000143209	ENSMUSG00000029291;ENSMUSG00000029291;ENSMUSG00000029291;ENSMUSG00000029291
226930	954.909	816.774	683.765	653.012	708.249	723.775	651.075	595.494	595.36	874.129	899.945	694.74	634.459	639.725	717.53	771.85	669.137	690.772	Q9D394	Q9D394	K.ELELQISM*R.Q	18	293257	Rufy3	ENSMUSP00000143770;ENSMUSP00000143115;ENSMUSP00000031229;ENSMUSP00000143209	ENSMUSG00000029291;ENSMUSG00000029291;ENSMUSG00000029291;ENSMUSG00000029291
226931	130.313	157.317	148.561	168.238	160.279	164.266	123.235	160.708	121.884	163.77	166.619	130.932	119.534	158.705	153.694	157.087	186.266	109.423	Q9D394	Q9D394	K.ELELQISMR.Q	18	57371.7	Rufy3	ENSMUSP00000143770;ENSMUSP00000143115;ENSMUSP00000031229;ENSMUSP00000143209	ENSMUSG00000029291;ENSMUSG00000029291;ENSMUSG00000029291;ENSMUSG00000029291
226932	523.739	489.158	533.477	563.234	460.864	477.521	579.782	517.668	531.292	455.677	527.562	564.216	597.857	538.947	510.845	541.15	467.932	543.071	Q9D394	Q9D394	K.ELELQISMR.Q	18	480118	Rufy3	ENSMUSP00000143770;ENSMUSP00000143115;ENSMUSP00000031229;ENSMUSP00000143209	ENSMUSG00000029291;ENSMUSG00000029291;ENSMUSG00000029291;ENSMUSG00000029291
226933	360.424	373.741	298.008	386.089	320.355	388.395	404.675	341.396	319.736	362.426	350.509	402.5	398.24	343.28	351.239	326.283	324.403	330.655	Q9D394	Q9D394	K.ELELQISMR.Q	18	191237	Rufy3	ENSMUSP00000143770;ENSMUSP00000143115;ENSMUSP00000031229;ENSMUSP00000143209	ENSMUSG00000029291;ENSMUSG00000029291;ENSMUSG00000029291;ENSMUSG00000029291
226934	141.163	180.146	138.461	137.18	166.41	130.913	177.434	158.95	148.468	172.773	238.183	178.918	177.962	134.072	171.096	209.52	168.504	152.984	Q9D394	Q9D394	K.ELELQISMR.Q	18	63866.8	Rufy3	ENSMUSP00000143770;ENSMUSP00000143115;ENSMUSP00000031229;ENSMUSP00000143209	ENSMUSG00000029291;ENSMUSG00000029291;ENSMUSG00000029291;ENSMUSG00000029291
226935	79.533	128.334	74.3436	110.114	77.976	71.3617	76.7048	73.3582	110.821	71.5757	64.3676	60.4516	63.3734	60.5985	93.5104	91.4245	91.5162	95.1441	Q9D394	Q9D394	K.ELELQISMR.Q	18	31996.4	Rufy3	ENSMUSP00000143770;ENSMUSP00000143115;ENSMUSP00000031229;ENSMUSP00000143209	ENSMUSG00000029291;ENSMUSG00000029291;ENSMUSG00000029291;ENSMUSG00000029291
226936	290.034	270.868	319.685	260.715	272.119	248.166	321.788	245.799	283.424	247.33	323.758	255.65	205.577	280.689	265.811	202.077	233.807	273.936	Q9D394	Q9D394	R.IITLQEEM*ER.V	18	102750	Rufy3	ENSMUSP00000143770;ENSMUSP00000143115;ENSMUSP00000031229;ENSMUSP00000143209	ENSMUSG00000029291;ENSMUSG00000029291;ENSMUSG00000029291;ENSMUSG00000029291
226937	316.729	334.794	342.173	378.755	345.874	357.131	384.364	376.612	387.283	343.868	391.775	351.856	333.305	389.637	341.535	364.303	307.464	353.089	Q9D394	Q9D394	R.IITLQEEM*ER.V	18	136976	Rufy3	ENSMUSP00000143770;ENSMUSP00000143115;ENSMUSP00000031229;ENSMUSP00000143209	ENSMUSG00000029291;ENSMUSG00000029291;ENSMUSG00000029291;ENSMUSG00000029291
226938	128.773	105.563	98.9138	105.374	110.108	115.964	123.538	128.005	202.775	147.285	141.432	93.5616	165.438	119.118	112.172	106.371	119.771	111.451	Q9D394	Q9D394	R.IITLQEEM*ER.V	18	47843.7	Rufy3	ENSMUSP00000143770;ENSMUSP00000143115;ENSMUSP00000031229;ENSMUSP00000143209	ENSMUSG00000029291;ENSMUSG00000029291;ENSMUSG00000029291;ENSMUSG00000029291
226939	634.853	710.242	652.065	566.717	635.598	611.445	655.703	598.642	601.163	580.903	610.825	494.456	612.287	624.992	564.948	554.819	574.349	586.441	Q9D394	Q9D394	R.IITLQEEMER.V	18	232729	Rufy3	ENSMUSP00000143770;ENSMUSP00000143115;ENSMUSP00000031229;ENSMUSP00000143209	ENSMUSG00000029291;ENSMUSG00000029291;ENSMUSG00000029291;ENSMUSG00000029291
226940	506.254	561.977	441.106	539.914	539.144	516.758	548.779	515.302	530.301	567.142	586.647	572.961	538.985	529.3	481.443	556.126	546.432	457.787	Q9D394	Q9D394	R.IITLQEEMER.V	18	204167	Rufy3	ENSMUSP00000143770;ENSMUSP00000143115;ENSMUSP00000031229;ENSMUSP00000143209	ENSMUSG00000029291;ENSMUSG00000029291;ENSMUSG00000029291;ENSMUSG00000029291
226941	192.261	177.69	121.467	164.495	190.328	192.608	158.945	179.353	185.983	197.855	127.614	165.459	191.986	193.31	134.029	162.576	134.269	188.764	Q9D394	Q9D394	K.ITQAAMETIYLCK.F	18	89308.9	Rufy3	ENSMUSP00000143770;ENSMUSP00000143115;ENSMUSP00000031229;ENSMUSP00000143209	ENSMUSG00000029291;ENSMUSG00000029291;ENSMUSG00000029291;ENSMUSG00000029291
226942	336.928	285.175	303.982	293.009	362.368	310.859	295.162	351.974	315.805	269.538	300.817	312.703	294.561	310.045	223.918	294.111	237.783	228.9	O35099	O35099	R.ILTEDQDK.V	18	114015	Map3k5	ENSMUSP00000093485	ENSMUSG00000071369
226943	74.2989	79.0559	100.969	84.4571	68.1011	84.3157	68.4827	90.2922	83.1902	78.0832	101.349	94.986	65.5258	61.8006	83.7147	108.016	68.9825	71.1488	O35099	O35099	R.ILTEDQDK.V	18	31402.5	Map3k5	ENSMUSP00000093485	ENSMUSG00000071369
226944	283.884	225.407	229.695	241.784	188.015	287.626	213.016	197.783	202.955	224.196	210.633	240.654	231.172	180.753	214.146	191.036	224.797	210.335	O35099	O35099	K.VAQASSSQYFR.E	18	85591.9	Map3k5	ENSMUSP00000093485	ENSMUSG00000071369
226945	136.422	159.675	130.776	122.432	161.875	188.081	121.759	120.575	155.172	120.954	129.567	182.289	166.816	142.643	189.02	128.792	104.582	85.3736	O35099	O35099	K.VAQASSSQYFR.E	18	54503.5	Map3k5	ENSMUSP00000093485	ENSMUSG00000071369
226946	109.117	88.5804	99.6356	84.5529	88.757	93.79	94.7045	109.558	41.6647	103.611	88.5471	109.82	101.294	100.493	87.4289	119.053	117.1	106.793	O35099	O35099	K.VAQASSSQYFR.E	18	37348.5	Map3k5	ENSMUSP00000093485	ENSMUSG00000071369
226947	106.954	111.683	125.59	173.44	102.29	114.451	100.522	140.792	151.934	100.705	150.426	146.024	157.507	164.672	151.976	157.055	126.013	148.747	O88322	O88322	R.AITVDPIR.G	18	52041.3	Nid2	ENSMUSP00000022340	ENSMUSG00000021806
226948	442.57	444.514	372.668	250.788	377.431	405.526	331.828	411.699	397.201	359.528	493.784	419.63	381.524	438.561	434.957	463.182	412.518	385.341	P10493	P10493	R.CGNHAVCNNLPGTFR.C	18	154583	Nid1	ENSMUSP00000005532	ENSMUSG00000005397
226949	617.175	536.646	542.092	417.22	491.133	476.711	531.45	247.042	280.031	572.642	606.615	551.16	488.253	413.069	533.456	577.972	492.927	505.685	P10493	P10493	R.ESIENLAK.S	18	190066	Nid1	ENSMUSP00000005532	ENSMUSG00000005397
226950	111.782	110.921	135.117	142.537	119.232	87.1687	109.17	118.079	133.022	140.268	96.4979	110.876	99.067	110.769	146.416	130.808	117.18	119.605	P10493	P10493	R.IFVGSSQVPVVFENTDLHSYVVMNHGR.S	18	46004.8	Nid1	ENSMUSP00000005532	ENSMUSG00000005397
226951	196.789	204.938	189.946	224.402	186.241	252.213	281.315	259.464	350.546	246.833	205.252	238.901	264.978	232.474	331.346	254.65	435.903	316.981	Q9CPX4	Q9CPX4	R.LVNLHLR.A	18	100009	Ftl1	NA	NA
226952	312.898	345.428	242.179	262.621	262.38	322.176	216.232	305.434	260.221	214.852	291.144	263.191	231.5	338.174	272.842	254.711	243.941	178.943	Q8K009	Q8K009	K.LEAGTVFINTYNK.T	18	103127	Aldh1l2	ENSMUSP00000020497	ENSMUSG00000020256
226953	52.6658	51.423	57.0949	60.6623	50.498	76.9005	50.706	51.408	45.8314	46.7887	22.4392	55.1067	42.0566	57.4364	57.7053	20.0062	46.6989	54.7109	Q8K009	Q8K009	K.SAACLAAGNTLVLK.P	18	19263.6	Aldh1l2	ENSMUSP00000020497	ENSMUSG00000020256
226954	1121.55	1010.87	871.689	982.24	1087.59	1091.09	1012.75	907.966	962.35	1074.31	1007.15	983.91	994.326	1060.4	1292.52	1239.93	1068.55	927.926	Q8K009	Q8K009	R.YFAGWCDK.I	18	400132	Aldh1l2	ENSMUSP00000020497	ENSMUSG00000020256
226955	1375.99	1290.35	1087.61	1146.58	1255.44	1219.69	1326.64	1087.63	1052.02	1571.72	1224.4	1219.3	1172.43	1240.25	1443.42	1369.76	1246.3	1112.1	Q8K009	Q8K009	R.YFAGWCDK.I	18	480459	Aldh1l2	ENSMUSP00000020497	ENSMUSG00000020256
226956	218.011	305.734	260.911	261.805	228.329	267.788	269.482	192.503	179.892	338.947	299.92	320.58	223.008	233.33	339.773	332.173	327.787	331.22	Q8K009	Q8K009	R.YFAGWCDK.I	18	375589	Aldh1l2	ENSMUSP00000020497	ENSMUSG00000020256
226957	292.41	196.917	135.358	191.91	162.917	209.556	177.457	152.853	174.391	285.626	274.104	162.946	154.921	172.65	205.928	194.17	229.225	180.616	Q8K009	Q8K009	R.YFAGWCDK.I	18	76087.6	Aldh1l2	ENSMUSP00000020497	ENSMUSG00000020256
226958	436.295	478.667	420.862	483.26	574.508	502.473	588.673	466.062	462.718	574.337	474.788	463.226	511.743	427.356	561.327	629.403	465.86	497.849	Q8R0Y6	Q8R0Y6	R.GASAINWTLIHGDK.K	18	193022	Aldh1l1	ENSMUSP00000114304;ENSMUSP00000032175	ENSMUSG00000030088;ENSMUSG00000030088
226959	863.564	844.541	840.143	861.547	915.451	872.126	919.321	860.709	746.008	923.302	777.876	784.687	895.565	941.855	941.435	914.742	791.487	762.472	Q8R0Y6	Q8R0Y6	R.GASAINWTLIHGDK.K	18	1.15752e+06	Aldh1l1	ENSMUSP00000114304;ENSMUSP00000032175	ENSMUSG00000030088;ENSMUSG00000030088
226960	417.791	439.444	420.52	430.806	433.735	508.259	461.083	390.123	444.253	531.021	344.534	475.157	525.27	474.662	459.868	514.779	499.345	447.2	Q8R0Y6	Q8R0Y6	R.GASAINWTLIHGDK.K	18	295515	Aldh1l1	ENSMUSP00000114304;ENSMUSP00000032175	ENSMUSG00000030088;ENSMUSG00000030088
226961	590.645	607.975	699.515	704.165	659.418	740.975	672.79	612.727	698.631	787.696	630.936	668.031	768.784	682.562	784.021	805.625	693.288	642.271	Q8R0Y6	Q8R0Y6	R.GASAINWTLIHGDK.K	18	2.12982e+06	Aldh1l1	ENSMUSP00000114304;ENSMUSP00000032175	ENSMUSG00000030088;ENSMUSG00000030088
226962	675.388	640.881	701.883	632.309	720.106	781.545	721.082	656.793	524.21	656.115	707.958	733.568	730.243	733.098	625.243	773.061	670.978	724.931	Q8R0Y6	Q8R0Y6	R.GASAINWTLIHGDK.K	18	2.21485e+06	Aldh1l1	ENSMUSP00000114304;ENSMUSP00000032175	ENSMUSG00000030088;ENSMUSG00000030088
226963	362.418	355.708	372.024	436.772	377.252	378.336	404.967	411.386	392.31	425.027	377.261	414.81	351.398	447.591	397.107	467.965	415.324	348.787	Q8R0Y6	Q8R0Y6	R.GASAINWTLIHGDK.K	18	184509	Aldh1l1	ENSMUSP00000114304;ENSMUSP00000032175	ENSMUSG00000030088;ENSMUSG00000030088
226964	391.29	454.319	485.435	438.466	406.173	479.098	421.957	403.742	482.864	481.453	483.725	474.918	510.381	471.749	454.532	485.071	482.893	481.243	Q8R0Y6	Q8R0Y6	R.GASAINWTLIHGDK.K	18	1.08256e+06	Aldh1l1	ENSMUSP00000114304;ENSMUSP00000032175	ENSMUSG00000030088;ENSMUSG00000030088
226965	182.118	156.062	170.251	197.971	181.792	185.388	209.274	186.006	200.872	198.672	183.253	183.883	176.68	169.264	207.855	211.449	191.585	196.553	Q8R0Y6	Q8R0Y6	R.GASAINWTLIHGDK.K	18	72525.5	Aldh1l1	ENSMUSP00000114304;ENSMUSP00000032175	ENSMUSG00000030088;ENSMUSG00000030088
226966	310.086	291.662	241.404	270.719	213.242	248.163	274.466	216.26	210.903	294.983	238.905	265.985	266.269	312.092	257.519	194.819	237.661	260.752	Q8R0Y6	Q8R0Y6	K.GVVNILPGSGSLVGQR.L	18	110000	Aldh1l1	ENSMUSP00000114304;ENSMUSP00000032175	ENSMUSG00000030088;ENSMUSG00000030088
226967	137.158	135.669	161.322	154.412	99.2859	110.398	110.633	130.532	142.937	122.748	141.76	122.07	134.798	123.865	127.003	139.799	151.396	104.44	Q8R0Y6	Q8R0Y6	K.GVVNILPGSGSLVGQR.L	18	50296.6	Aldh1l1	ENSMUSP00000114304;ENSMUSP00000032175	ENSMUSG00000030088;ENSMUSG00000030088
226968	58.9694	49.7054	37.7132	58.6828	37.7077	44.2997	49.6814	58.5257	63.8924	89.1823	64.8662	52.2548	76.3686	63.2562	54.3321	51.684	62.3546	44.7473	Q8R0Y6	Q8R0Y6	K.GVVNILPGSGSLVGQR.L	18	21790.7	Aldh1l1	ENSMUSP00000114304;ENSMUSP00000032175	ENSMUSG00000030088;ENSMUSG00000030088
226969	203.641	201.162	249.389	237.432	278.287	204.829	266.641	193.86	210.332	275.531	236.944	213.551	242.82	281.551	218.184	267.726	224.45	211.888	Q8R0Y6	Q8R0Y6	K.GVVNILPGSGSLVGQR.L	18	90272.9	Aldh1l1	ENSMUSP00000114304;ENSMUSP00000032175	ENSMUSG00000030088;ENSMUSG00000030088
226970	180.887	289.076	177.541	104.564	135.741	117.772	152.204	151.819	165.733	193.926	195.933	163.9	143.057	172.709	152.163	192.22	199.347	189.833	Q8R0Y6	Q8R0Y6	K.GVVNILPGSGSLVGQR.L	18	65880.5	Aldh1l1	ENSMUSP00000114304;ENSMUSP00000032175	ENSMUSG00000030088;ENSMUSG00000030088
226971	93.3864	84.3976	110.855	110.098	82.7633	106.359	106.308	116.288	74.8713	103.833	95.5815	105.967	87.2511	115.646	110.819	86.9695	105.184	131.593	Q8R0Y6	Q8R0Y6	R.LIAEGTAPR.R	18	39139.9	Aldh1l1	ENSMUSP00000114304;ENSMUSP00000032175	ENSMUSG00000030088;ENSMUSG00000030088
226972	27.9937	31.9307	32.565	10.7589	16.6601	26.1633	40.4938	24.3522	26.1578	20.4389	42.0062	30.2386	46.8553	26.755	46.2789	24.9035	26.2218	28.9185	Q8R0Y6	Q8R0Y6	K.LVEYCQR.G	18	11340.3	Aldh1l1	ENSMUSP00000114304;ENSMUSP00000032175	ENSMUSG00000030088;ENSMUSG00000030088
226973	874.344	843.017	776.595	933.519	914.897	1054.86	887.363	881.545	830.698	1059.24	787.934	1011.42	945.79	1011.12	1100.83	1135.18	799.52	955.918	Q8R0Y6	Q8R0Y6	K.NIQLEDGK.M	18	359757	Aldh1l1	ENSMUSP00000114304;ENSMUSP00000032175	ENSMUSG00000030088;ENSMUSG00000030088
226974	327.658	304.649	283.163	308.819	373.378	396.25	340.786	361.443	348.007	409.715	285.332	272.136	300.352	336.454	290.785	348.699	293.809	315.528	Q8R0Y6	Q8R0Y6	K.SPLIIFADCDLNK.A	18	126199	Aldh1l1	ENSMUSP00000114304;ENSMUSP00000032175	ENSMUSG00000030088;ENSMUSG00000030088
226975	183.771	115.556	130.225	139.615	167.972	165.058	210.84	165.161	145.517	172.65	164.056	190.064	220.475	193.422	199.735	214.983	160.738	171.169	Q8R0Y6	Q8R0Y6	K.SPLIIFADCDLNK.A	18	66577.8	Aldh1l1	ENSMUSP00000114304;ENSMUSP00000032175	ENSMUSG00000030088;ENSMUSG00000030088
226976	657.757	563.498	617.709	784.067	669.408	724.201	628.807	751.716	660.199	744.856	689.384	717.663	692.645	758.9	710.065	720.066	623.459	609.007	Q8R0Y6	Q8R0Y6	K.SPLIIFADCDLNK.A	18	263835	Aldh1l1	ENSMUSP00000114304;ENSMUSP00000032175	ENSMUSG00000030088;ENSMUSG00000030088
226977	349.599	256.467	327.738	349.931	378.151	377.966	413.779	361.437	253.832	334.533	321.484	336.376	365.067	360.732	345.95	382.062	360.183	337.753	Q8R0Y6	Q8R0Y6	K.SPLIIFADCDLNK.A	18	132964	Aldh1l1	ENSMUSP00000114304;ENSMUSP00000032175	ENSMUSG00000030088;ENSMUSG00000030088
226978	306.086	245.799	351.096	335.226	308.184	400.633	370.455	350.383	332.349	406.164	331.978	310.081	404.331	500.518	404.974	432.217	356.585	381.336	Q8R0Y6	Q8R0Y6	K.SPLIIFADCDLNK.A	18	632116	Aldh1l1	ENSMUSP00000114304;ENSMUSP00000032175	ENSMUSG00000030088;ENSMUSG00000030088
226979	98.768	132.511	107.884	126.771	123.558	122.31	133.058	103.061	145.044	144.745	96.917	104.875	127.883	157.625	124.689	145.756	129.808	115.923	Q8R0Y6	Q8R0Y6	K.SPLIIFADCDLNK.A	18	47982.2	Aldh1l1	ENSMUSP00000114304;ENSMUSP00000032175	ENSMUSG00000030088;ENSMUSG00000030088
226980	107.978	109.358	115.069	119.404	100.199	79.05	98.3265	108.385	119.806	129.097	106.495	108.395	113.757	108.697	155.397	140.515	111.105	103.256	Q8R0Y6	Q8R0Y6	K.SPLIIFADCDLNK.A	18	43535.3	Aldh1l1	ENSMUSP00000114304;ENSMUSP00000032175	ENSMUSG00000030088;ENSMUSG00000030088
226981	143.847	134.135	146.538	176.23	138.606	122.125	126.345	139.028	95.9913	130.091	115.944	127.892	167.122	157.883	167.987	146.234	107.628	113.89	Q8R0Y6	Q8R0Y6	K.SPLIIFADCDLNK.A	18	52592.6	Aldh1l1	ENSMUSP00000114304;ENSMUSP00000032175	ENSMUSG00000030088;ENSMUSG00000030088
226982	34.1468	47.2332	40.3881	38.6717	29.0173	50.0405	34.4425	28.5584	15.0716	40.6839	49.345	34.7432	30.6966	36.2743	43.6986	24.8889	41.1392	47.2562	P59281-2	P59281	R.LSEEVLALNGDQTEGIFR.V	18	14259.2	Arhgap39	ENSMUSP00000036697;ENSMUSP00000158984	ENSMUSG00000033697;ENSMUSG00000033697
226983	261.409	209.978	177.356	228.091	243.079	178.476	195.658	190.689	175.823	246.398	235.301	198.416	195.72	186.168	167.739	194.649	156.772	167.249	P59281-2	P59281	R.VPGDIDEVNALK.L	18	77265.5	Arhgap39	ENSMUSP00000036697;ENSMUSP00000158984	ENSMUSG00000033697;ENSMUSG00000033697
226984	69.7427	78.0098	133.542	126.68	86.9228	89.0678	75.2045	107.93	88.5256	78.8433	89.383	93.5078	61.2073	77.325	82.2477	83.1277	117.933	90.9687	P59281-2	P59281	R.VPGDIDEVNALK.L	18	34900.7	Arhgap39	ENSMUSP00000036697;ENSMUSP00000158984	ENSMUSG00000033697;ENSMUSG00000033697
226985	426.659	474.531	484.622	409.653	392.413	427.788	371.637	487.296	383.736	423.509	554.204	518.609	459.05	470.814	495.348	453.648	484.918	455.413	Q9Z1X4	Q9Z1X4	K.AYAALAALEK.L	18	174926	Ilf3	ENSMUSP00000065770;ENSMUSP00000149786;ENSMUSP00000149483;ENSMUSP00000151032	ENSMUSG00000032178;ENSMUSG00000032178;ENSMUSG00000032178;ENSMUSG00000032178
226986	34.9784	41.3631	50.7252	50.5808	21.6959	39.7869	33.5714	45.7986	46.2926	58.6624	73.2157	29.9443	42.5615	53.2203	43.0504	42.5476	28.4047	48.5205	Q9Z1X4	Q9Z1X4	K.AYAALAALEK.L	18	16797.9	Ilf3	ENSMUSP00000065770;ENSMUSP00000149786;ENSMUSP00000149483;ENSMUSP00000151032	ENSMUSG00000032178;ENSMUSG00000032178;ENSMUSG00000032178;ENSMUSG00000032178
226987	201.81	200.762	177.097	132.629	146.964	138.674	164.657	127.333	87.3153	211.647	248.328	192.666	148.24	141.778	180.547	191.895	122.426	184.926	Q9Z1X4	Q9Z1X4	R.GWPLELLCEK.S	18	64195.6	Ilf3	ENSMUSP00000065770;ENSMUSP00000149786;ENSMUSP00000149483;ENSMUSP00000151032	ENSMUSG00000032178;ENSMUSG00000032178;ENSMUSG00000032178;ENSMUSG00000032178
226988	431.379	488.588	635.76	496.271	440.757	405.239	462.498	488.641	675.315	453.063	357.529	475.924	417.511	455.104	404.687	437.43	573.579	461.677	Q9Z1X4	Q9Z1X4	R.GWPLELLCEK.S	18	196146	Ilf3	ENSMUSP00000065770;ENSMUSP00000149786;ENSMUSP00000149483;ENSMUSP00000151032	ENSMUSG00000032178;ENSMUSG00000032178;ENSMUSG00000032178;ENSMUSG00000032178
226989	588.006	488.523	589.438	391.069	463.478	478.589	410.843	571.895	600	468.043	418.99	513.398	444.985	514.851	459.624	432.944	484.347	465.682	Q9Z1X4	Q9Z1X4	R.GWPLELLCEK.S	18	187774	Ilf3	ENSMUSP00000065770;ENSMUSP00000149786;ENSMUSP00000149483;ENSMUSP00000151032	ENSMUSG00000032178;ENSMUSG00000032178;ENSMUSG00000032178;ENSMUSG00000032178
226990	311.513	326.215	344.185	315.762	352.302	328.233	302.11	339.025	387.703	264.573	248.083	324.879	301.417	286.536	266.106	259.441	309.555	196.741	Q9Z1X4	Q9Z1X4	R.GWPLELLCEK.S	18	116942	Ilf3	ENSMUSP00000065770;ENSMUSP00000149786;ENSMUSP00000149483;ENSMUSP00000151032	ENSMUSG00000032178;ENSMUSG00000032178;ENSMUSG00000032178;ENSMUSG00000032178
226991	821.13	866.257	776.935	754.312	783.321	708.217	842.424	831.346	739.568	768.031	877.606	789.825	751.887	730.827	797.831	853.575	717.038	732.252	Q9Z1X4	Q9Z1X4	K.VLGM*DPLPSK.M	18	325698	Ilf3	ENSMUSP00000065770;ENSMUSP00000149786;ENSMUSP00000149483;ENSMUSP00000151032	ENSMUSG00000032178;ENSMUSG00000032178;ENSMUSG00000032178;ENSMUSG00000032178
226992	432.867	453.543	407.814	442.676	385.452	426.614	423.222	422.788	522.952	461.305	468.034	509.779	471.004	460.856	388.032	397.061	368.441	497.953	Q9Z1X4	Q9Z1X4	K.VLGM*DPLPSK.M	18	175761	Ilf3	ENSMUSP00000065770;ENSMUSP00000149786;ENSMUSP00000149483;ENSMUSP00000151032	ENSMUSG00000032178;ENSMUSG00000032178;ENSMUSG00000032178;ENSMUSG00000032178
226993	210.792	263.056	230.726	253.224	231.066	254.039	220.334	260.122	190.129	254.21	249.927	183.188	171.935	202.472	226.254	261.908	231.206	264.864	Q9Z1X4	Q9Z1X4	K.VLGM*DPLPSK.M	18	89015.3	Ilf3	ENSMUSP00000065770;ENSMUSP00000149786;ENSMUSP00000149483;ENSMUSP00000151032	ENSMUSG00000032178;ENSMUSG00000032178;ENSMUSG00000032178;ENSMUSG00000032178
226994	706.678	752.27	579.545	653.965	640.809	590.365	630.245	697.663	686.854	605.216	650.263	700.681	643.996	582.35	562.965	638.717	548.921	605.315	Q9Z1X4	Q9Z1X4	K.VLGMDPLPSK.M	18	245612	Ilf3	ENSMUSP00000065770;ENSMUSP00000149786;ENSMUSP00000149483;ENSMUSP00000151032	ENSMUSG00000032178;ENSMUSG00000032178;ENSMUSG00000032178;ENSMUSG00000032178
226995	211.044	225.663	270.177	265.575	249.355	278.216	276.427	260.365	278.86	245.269	203.963	248.245	280.66	202.674	220.243	213.776	233.654	193.404	Q9Z1X4	Q9Z1X4	K.VLGMDPLPSK.M	18	93255.2	Ilf3	ENSMUSP00000065770;ENSMUSP00000149786;ENSMUSP00000149483;ENSMUSP00000151032	ENSMUSG00000032178;ENSMUSG00000032178;ENSMUSG00000032178;ENSMUSG00000032178
226996	565.01	687.375	562.995	539.585	483.717	513.176	557.176	457.842	457.893	588.661	507.955	524.627	536.711	543.893	494.585	513.728	497.8	535.514	Q9Z1X4	Q9Z1X4	K.VLGMDPLPSK.M	18	258882	Ilf3	ENSMUSP00000065770;ENSMUSP00000149786;ENSMUSP00000149483;ENSMUSP00000151032	ENSMUSG00000032178;ENSMUSG00000032178;ENSMUSG00000032178;ENSMUSG00000032178
226997	358.519	458.367	336.828	306.375	401.462	362.856	378.71	326.608	303.377	375.043	419.454	413.937	401.798	378.74	354	337.792	385.903	401.562	Q9Z1X4	Q9Z1X4	K.VLGMDPLPSK.M	18	206337	Ilf3	ENSMUSP00000065770;ENSMUSP00000149786;ENSMUSP00000149483;ENSMUSP00000151032	ENSMUSG00000032178;ENSMUSG00000032178;ENSMUSG00000032178;ENSMUSG00000032178
226998	452.644	456.329	470.514	361.958	407.006	363.532	371.112	395.463	397.842	411.123	397.224	434.146	423.2	412.087	457.318	407.846	428.055	409.66	Q9Z1X4	Q9Z1X4	K.VLGMDPLPSK.M	18	159586	Ilf3	ENSMUSP00000065770;ENSMUSP00000149786;ENSMUSP00000149483;ENSMUSP00000151032	ENSMUSG00000032178;ENSMUSG00000032178;ENSMUSG00000032178;ENSMUSG00000032178
226999	290.629	307.463	341.53	241.826	237.097	277.234	259.164	287.288	366.554	249.914	299.792	277.99	280.311	255.21	298.711	243.787	292.695	269.269	Q9Z1X4	Q9Z1X4	K.VLGMDPLPSK.M	18	108683	Ilf3	ENSMUSP00000065770;ENSMUSP00000149786;ENSMUSP00000149483;ENSMUSP00000151032	ENSMUSG00000032178;ENSMUSG00000032178;ENSMUSG00000032178;ENSMUSG00000032178
227000	980.307	997.599	1126.76	973.497	1032.14	954.176	1075.17	1014	1107.56	1180.55	1096.3	933.336	906.314	944.811	937.363	840.886	918.788	993.928	Q9Z1X4	Q9Z1X4	K.YELISETGGSHDK.R	18	385502	Ilf3	ENSMUSP00000065770;ENSMUSP00000149786;ENSMUSP00000149483;ENSMUSP00000151032	ENSMUSG00000032178;ENSMUSG00000032178;ENSMUSG00000032178;ENSMUSG00000032178
227001	460.028	450.43	500.985	433.76	419.471	408.081	405.991	439.791	382.394	505.549	500.109	509.752	436.651	332.683	306.167	384.641	531.534	532.456	Q9Z1X4	Q9Z1X4	K.YELISETGGSHDK.R	18	169932	Ilf3	ENSMUSP00000065770;ENSMUSP00000149786;ENSMUSP00000149483;ENSMUSP00000151032	ENSMUSG00000032178;ENSMUSG00000032178;ENSMUSG00000032178;ENSMUSG00000032178
227002	444.545	373.56	355.281	317.411	350.335	370.504	312.097	404.832	344.965	374.292	380.601	406.272	352.462	378.695	416.72	384.522	351.39	288.159	Q91WM1	Q91WM1	K.EGAGSSALK.R	18	238537	Strbp	ENSMUSP00000139145;ENSMUSP00000072047;ENSMUSP00000028279	ENSMUSG00000026915;ENSMUSG00000026915;ENSMUSG00000026915
227003	9.59662	12.2101	9.79024	15.9404	10.891	7.61718	8.24386	6.08298	8.18477	5.94113	9.86094	18.7285	34.6227	2.2803	22.9297	9.46035	11.8472	14.6115	Q91WM1	Q91WM1	R.MVLLPVMK.F	18	4683.32	Strbp	ENSMUSP00000139145;ENSMUSP00000072047;ENSMUSP00000028279	ENSMUSG00000026915;ENSMUSG00000026915;ENSMUSG00000026915
227004	494.982	492.904	554.153	519.74	501.076	448.716	473.069	463.968	434.97	409.615	494.61	497.348	486.569	490.136	397.038	450.771	487.511	498.979	Q91WM1	Q91WM1	K.SIGTCNRPLGAGEALR.R	18	183964	Strbp	ENSMUSP00000139145;ENSMUSP00000072047;ENSMUSP00000028279	ENSMUSG00000026915;ENSMUSG00000026915;ENSMUSG00000026915
227005	111.448	121.911	146.388	114.594	168.351	139.042	148.735	122.615	143.411	186.596	175.764	144.594	107.027	156.206	118.794	131.815	127.635	167.047	Q91WM1	Q91WM1	K.SIGTCNRPLGAGEALR.R	18	54186.1	Strbp	ENSMUSP00000139145;ENSMUSP00000072047;ENSMUSP00000028279	ENSMUSG00000026915;ENSMUSG00000026915;ENSMUSG00000026915
227006	654.663	770.072	1371.23	1731.12	1673.8	1422.09	1548.98	2086.59	2025.91	701.194	723.505	1205.57	1544.04	1641.53	1037.48	755.6	1070.27	967.515	Q91WM1	Q91WM1	K.VILTSPLIRDELEK.K	16	538762	Strbp	ENSMUSP00000139145;ENSMUSP00000072047;ENSMUSP00000028279	ENSMUSG00000026915;ENSMUSG00000026915;ENSMUSG00000026915
227007	776.949	736.856	806.294	657.406	702.094	752.247	775.322	695.67	732.136	735.529	799.213	799.058	734.457	682.748	662.544	690.599	739.962	760.56	P62631	P62631	R.LPLQDVYK.I	18	1.51477e+06	Eef1a2	ENSMUSP00000054556	ENSMUSG00000016349
227008	139.189	151.222	195.942	177.989	154.327	180.308	205.166	167.084	209.352	179.623	165.546	254.645	170.172	158.621	173.587	166.554	158.023	174.762	P62631	P62631	R.LPLQDVYK.I	18	68126.7	Eef1a2	ENSMUSP00000054556	ENSMUSG00000016349
227009	69.8073	65.9515	47.5521	17.539	50.3985	32.5998	17.8784	12.215	22.9494	60.9711	74.7122	64.6341	39.0125	36.1444	53.0494	76.1863	47.2369	60.7993	P62631	P62631	R.PGM*VVTFAPVNITTEVK.S	18	18182.9	Eef1a2	ENSMUSP00000054556	ENSMUSG00000016349
227010	316.8	343.779	402.991	275.611	361.386	343.488	336.531	381.904	290.716	346.469	316.522	389.283	335.211	384.49	324.274	349.463	371.883	346.86	P62631	P62631	R.QTVAVGVIK.N	18	133062	Eef1a2	ENSMUSP00000054556	ENSMUSG00000016349
227011	117.597	75.5525	100.831	154.446	126.307	131.697	104.138	147.226	92.3664	55.4699	101.228	91.9687	110.826	106.001	67.2534	60.5061	54.5878	94.7077	P62631	P62631	R.RGNVCGDSK.A	18	38365.3	Eef1a2	ENSMUSP00000054556	ENSMUSG00000016349
227012	774.299	876.222	977.161	814.107	866.396	780.772	955.949	935.708	848.958	783.88	842.599	833.921	881.883	804.487	858.167	714.448	800.095	763.06	P62631	P62631	K.THINIVVIGHVDSGK.S	18	2.46699e+06	Eef1a2	ENSMUSP00000054556	ENSMUSG00000016349
227013	170.92	232.26	250.442	205.682	227.975	197.722	189.62	189.576	223.136	213.742	223.421	207.047	252.58	205.614	202.55	211.374	219.753	143.72	P62631	P62631	K.THINIVVIGHVDSGK.S	18	125130	Eef1a2	ENSMUSP00000054556	ENSMUSG00000016349
227014	308.896	311.62	312.278	314.588	334.208	318.769	303.008	352.33	363.881	311.025	349.625	302.681	293.437	312.592	265.811	230.913	288.08	326.157	P62631	P62631	K.THINIVVIGHVDSGK.S	18	1.44156e+06	Eef1a2	ENSMUSP00000054556	ENSMUSG00000016349
227015	228.43	289.276	295.641	331.997	264.746	227.254	321.443	275.259	238.508	286.402	305.855	326.392	248.799	273.996	309.535	307.936	218.255	221.67	P62631	P62631	K.THINIVVIGHVDSGK.S	18	181453	Eef1a2	ENSMUSP00000054556	ENSMUSG00000016349
227016	315.66	274.308	298.322	301.888	288.128	292.931	344.992	357.905	248.827	291.186	321.865	358.131	272.084	328.125	340.658	288.292	251.321	295.787	P62631	P62631	K.THINIVVIGHVDSGK.S	18	117118	Eef1a2	ENSMUSP00000054556	ENSMUSG00000016349
227017	351.572	365.289	286.482	335.69	264.019	329.75	276.167	329.079	354.812	283.167	305.84	286.058	289.588	286.588	328.466	290.935	352.105	276.811	P62631	P62631	K.THINIVVIGHVDSGK.S	18	119682	Eef1a2	ENSMUSP00000054556	ENSMUSG00000016349
227018	59.8675	33.3003	22.1651	68.9234	46.9249	26.8925	28.4454	104.128	130.452	49.4042	53.1229	46.8816	46.4267	53.062	54.0548	35.2154	34.0348	27.7958	P62631	P62631	K.THINIVVIGHVDSGK.S	18	19720	Eef1a2	ENSMUSP00000054556	ENSMUSG00000016349
227019	9.66368	5.17147	12.4597	16.0675	16.1709	3.46306	10.0235	13.1932	8.04884	5.2251	14.8899	17.3513	20.3828	7.40873	4.48717	11.8077	8.19475	20.5419	P62631	P62631	K.THINIVVIGHVDSGK.S	18	4377.54	Eef1a2	ENSMUSP00000054556	ENSMUSG00000016349
227020	4.56725	23.6414	18.496	3.44864	0.951296	16.1999	15.7742	18.4669	10.5818	12.7967	6.66769	34.6275	20.1465	8.98727	3.12949	25.6773	7.95764	14.145	P62631	P62631	K.THINIVVIGHVDSGK.S	18	5272.3	Eef1a2	ENSMUSP00000054556	ENSMUSG00000016349
227021	65.54	50.3168	41.5732	68.7193	53.4644	28.9742	55.8432	50.4761	49.6982	53.8147	46.155	56.4849	62.3194	46.8766	63.2315	38.1527	48.5947	38.4641	P62631	P62631	K.THINIVVIGHVDSGK.S	18	19668.7	Eef1a2	ENSMUSP00000054556	ENSMUSG00000016349
227022	28.8646	35.1884	49.1549	30.8832	36.8165	42.771	41.8674	40.4149	28.418	31.1316	68.2725	38.4646	26.4764	22.7516	37.1567	30.4156	25.7293	26.1049	P62631	P62631	K.THINIVVIGHVDSGK.S	18	13715.3	Eef1a2	ENSMUSP00000054556	ENSMUSG00000016349
227023	23.3151	15.893	21.7427	17.9613	18.58	29.5878	49.4123	36.9709	32.3662	38.2604	28.5435	16.8564	26.298	21.3459	31.4262	20.6387	31.4263	25.8905	P62631	P62631	K.THINIVVIGHVDSGK.S	18	10411.8	Eef1a2	ENSMUSP00000054556	ENSMUSG00000016349
227024	28.8549	27.7158	18.2111	26.2044	16.4893	18.7045	14.1989	13.5803	26.5594	24.0135	21.3593	30.5504	17.7811	25.2823	39.5046	19.909	27.642	18.201	P62631	P62631	K.THINIVVIGHVDSGK.S	18	8879.75	Eef1a2	ENSMUSP00000054556	ENSMUSG00000016349
227025	0	12.6005	12.4326	1.8206	6.99987	6.47143	3.89068	3.61062	5.1289	4.03909	6.48599	0	2.38058	8.85797	6.98666	7.38955	0	5.24826	P62631	P62631	K.THINIVVIGHVDSGK.S	15	2019.01	Eef1a2	ENSMUSP00000054556	ENSMUSG00000016349
227026	0	3.15559	3.0548	2.13992	3.47182	1.44454	0	2.41733	1.71884	3.74085	3.06736	3.97524	4.30656	0	0	Inf	1.34264	0	P62631	P62631	K.THINIVVIGHVDSGK.S	12	724.461	Eef1a2	ENSMUSP00000054556	ENSMUSG00000016349
227027	0	0	1.63341	Inf	0	Inf	1.78976	0	7.08838	0	2.83078	2.00797	0	0	Inf	Inf	0	0	P62631	P62631	K.THINIVVIGHVDSGK.S	5	328.597	Eef1a2	ENSMUSP00000054556	ENSMUSG00000016349
227028	2.89872	9.29051	3.68866	1.75872	5.67958	6.92592	7.84358	1.58511	3.91715	4.20019	7.59601	6.43323	12.4805	0	1.60017	7.65225	2.01554	5.7137	P62631	P62631	K.THINIVVIGHVDSGK.S	17	1954.23	Eef1a2	ENSMUSP00000054556	ENSMUSG00000016349
227029	30.7543	59.2623	40.0383	39.8615	53.1676	24.4721	25.6792	51.9874	62.2034	63.3161	54.9019	42.4236	25.6472	48.4913	57.4449	29.8576	42.7762	42.4662	P62631	P62631	K.THINIVVIGHVDSGK.S	18	17008.2	Eef1a2	ENSMUSP00000054556	ENSMUSG00000016349
227030	23.6918	49.3205	40.4437	53.3214	51.5205	28.3267	31.5978	31.8658	33.5491	60.324	36.735	20.9042	54.1879	36.7385	28.58	26.8604	37.9778	25.247	P62631	P62631	K.THINIVVIGHVDSGK.S	18	14364	Eef1a2	ENSMUSP00000054556	ENSMUSG00000016349
227031	26.5057	31.6827	41.0277	41.2121	15.45	17.4213	32.6078	32.8575	45.8416	44.3535	31.119	28.6084	23.3362	14.0161	20.6057	8.97104	35.137	52.4589	P62631	P62631	K.THINIVVIGHVDSGK.S	18	11625.1	Eef1a2	ENSMUSP00000054556	ENSMUSG00000016349
227032	14.009	16.3621	10.1608	10.5097	27.4039	25.6184	20.7008	29.7134	26.9611	28.9438	10.874	18.1194	30.5276	30.4989	22.4725	22.2161	11.8684	20.2817	P62631	P62631	K.THINIVVIGHVDSGK.S	18	8073.24	Eef1a2	ENSMUSP00000054556	ENSMUSG00000016349
227033	23.7548	17.9547	13.3014	9.17128	24.2606	17.0559	26.5645	12.8287	6.39684	10.7829	19.0112	16.1202	19.5395	30.5117	11.629	6.86192	25.7751	34.6278	P62631	P62631	K.THINIVVIGHVDSGK.S	18	6979.81	Eef1a2	ENSMUSP00000054556	ENSMUSG00000016349
227034	12.1074	7.07458	4.54292	10.5196	13.8251	7.26161	10.752	15.8301	6.26039	15.0575	10.3711	17.9858	7.49181	9.63158	17.4655	19.3055	9.54689	2.41692	P62631	P62631	K.THINIVVIGHVDSGK.S	18	4225.49	Eef1a2	ENSMUSP00000054556	ENSMUSG00000016349
227035	0	0	Inf	0	Inf	2.56923	0	0	0	0	1.35131	1.89228	0	9.36099	Inf	0	0	0	P62631	P62631	K.THINIVVIGHVDSGK.S	4	324.756	Eef1a2	ENSMUSP00000054556	ENSMUSG00000016349
227036	0	Inf	Inf	0	Inf	0	0	Inf	0	Inf	Inf	0	0	1.28139	Inf	0	0	0	P62631	P62631	K.THINIVVIGHVDSGK.S	1	27.4492	Eef1a2	ENSMUSP00000054556	ENSMUSG00000016349
227037	26.359	36.5079	41.6926	31.5746	29.755	34.0636	19.7018	25.8684	25.8777	34.9304	33.5772	44.2399	24.2039	34.3923	43.368	22.5996	27.0005	10.054	P62631	P62631	K.THINIVVIGHVDSGK.S	18	11684.5	Eef1a2	ENSMUSP00000054556	ENSMUSG00000016349
227038	1587.9	1522.85	971.125	691.97	850.217	894.603	734.122	510.952	525.64	1463.35	1440.23	1141.76	911.401	687.601	1289.3	1445.41	1257.74	1293.67	P62631	P62631	R.VETGILR.P	18	519232	Eef1a2	ENSMUSP00000054556	ENSMUSG00000016349
227039	708.427	712.372	460.466	334.769	396.067	449.967	359.333	153.997	152.389	731.073	658.982	527.994	355.616	326.442	651.383	746.09	579.606	640.896	P62631	P62631	R.VETGILR.P	18	741491	Eef1a2	ENSMUSP00000054556	ENSMUSG00000016349
227040	688.57	603.728	488.993	365.616	436.329	463.621	462.466	304.788	254.039	706.014	628.242	611.299	385.061	338.65	603.547	765.948	589.253	724.158	P62631	P62631	R.VETGILR.P	18	201602	Eef1a2	ENSMUSP00000054556	ENSMUSG00000016349
227041	326.93	267.723	199.702	150.686	156.876	155.126	153.6	115.475	113.113	370.631	252.915	186.186	160.275	170.885	278.401	283.236	259.274	256.852	P62631	P62631	R.VETGILR.P	18	82594.5	Eef1a2	ENSMUSP00000054556	ENSMUSG00000016349
227042	94.6539	108.747	82.3266	101.022	51.4197	62.3745	72.5407	50.3798	39.3389	103.84	98.5314	99.2902	44	68.2885	69.1742	96.7826	91.6154	69.7647	P62631	P62631	R.VETGILR.P	18	30060.5	Eef1a2	ENSMUSP00000054556	ENSMUSG00000016349
227043	39.8258	82.4307	76.9563	56.5668	62.2264	65.8138	71.8226	81.0422	68.1536	59.9466	67.627	92.8789	60.7015	68.1728	113.573	63.1395	67.3217	63.4362	P10126	P10126	R.GNVAGDSK.N	18	26999.9	Eef1a1	ENSMUSP00000042457	ENSMUSG00000037742
227044	67.7626	62.3638	60.745	67.3866	39.5973	46.8637	74.513	72.0862	33.8463	46.9618	66.0847	49.1612	50.746	35.9302	54.6084	50.0222	39.9614	51.5803	Q7TPH6	Q7TPH6	K.DAIYSDSSSLVSDLK.G	18	20763.4	Mycbp2	ENSMUSP00000124710	ENSMUSG00000033004
227045	208.312	246.743	298.76	312.536	418.279	367.65	321.015	344.098	342.372	256.449	295.255	316.457	334.153	317.687	333.093	315.529	277.389	310.87	Q7TPH6	Q7TPH6	K.ELANLGGVCAAALM*K.K	18	120248	Mycbp2	ENSMUSP00000124710	ENSMUSG00000033004
227046	60.2072	105.948	105.665	145.93	112.203	98.2245	103.861	98.5491	89.2924	68.1534	64.8293	82.3992	109.767	88.8539	77.6756	112.514	92.4699	93.2324	Q7TPH6	Q7TPH6	K.ELANLGGVCAAALMK.K	18	36590.4	Mycbp2	ENSMUSP00000124710	ENSMUSG00000033004
227047	42.4687	48.5283	80.9255	89.4561	102.032	100.022	94.6148	68.7012	86.9556	75.8877	123.568	94.07	101.941	71.2341	107.587	94.0199	63.8437	75.3354	Q7TPH6	Q7TPH6	K.ELANLGGVCAAALMK.K	18	32554.6	Mycbp2	ENSMUSP00000124710	ENSMUSG00000033004
227048	272.052	241.167	355.157	404.342	314.27	367.325	362.146	381.397	330.366	204.13	245.672	368.774	348.956	353.881	297.381	351.641	345.226	372.5	Q7TPH6	Q7TPH6	K.ELANLGGVCAAALMK.K	18	126615	Mycbp2	ENSMUSP00000124710	ENSMUSG00000033004
227049	514.398	590.164	638.219	669.549	589.696	635.762	630.21	727.349	734.755	451.286	464.878	616.714	629.415	698.321	595.418	592.471	511.477	658.85	Q7TPH6	Q7TPH6	K.KMPLTEPLR.G	18	234315	Mycbp2	ENSMUSP00000124710	ENSMUSG00000033004
227050	993.661	979.357	944.766	800.863	817.841	770.497	804.33	725.388	782.963	947.679	946.284	954.094	850.32	843.291	876.451	941.284	911.447	912.719	Q7TPH6	Q7TPH6	R.LNEETIK.K	18	533530	Mycbp2	ENSMUSP00000124710	ENSMUSG00000033004
227051	357.669	429.871	443.35	351.842	388.833	350.38	403.185	298.805	274.563	474.64	490.058	413.71	404.054	350.33	429.002	332.159	354.882	380.052	Q7TPH6	Q7TPH6	K.M*GIASTEEETQAVM*K.V	18	148310	Mycbp2	ENSMUSP00000124710	ENSMUSG00000033004
227052	510.857	512.339	381.096	396.189	360.331	324.716	384.807	365.256	356.482	466.53	461.814	489.033	399.051	302.775	368.466	462.516	413.676	423.035	Q7TPH6	Q7TPH6	R.YAYYVCYK.C	18	251498	Mycbp2	ENSMUSP00000124710	ENSMUSG00000033004
227053	119.661	114.558	54.0832	58.1596	52.5304	44.8749	55.4564	71.0008	35.9329	85.1002	94.7948	54.7733	59.4221	53.5143	40.3755	81.7631	40.9133	44.4734	Q9CTY5	Q9CTY5	K.AELNFEDFYR.F	18	24854.5	Micu3	ENSMUSP00000070241	ENSMUSG00000039478
227054	213.745	190.446	169.934	190.545	185.234	253.605	179.587	119.232	141.582	234.579	213.804	192.982	231.192	178.158	210.442	164.282	222.953	273.111	Q9CTY5	Q9CTY5	K.AELNFEDFYR.F	18	116124	Micu3	ENSMUSP00000070241	ENSMUSG00000039478
227055	566.435	567.182	460.367	432.747	454.577	486.888	368.623	328.471	358.474	603.866	550.465	561.587	439.836	454.672	524.008	576.308	524.382	548.488	Q9CTY5	Q9CTY5	K.AELNFEDFYR.F	18	1.01417e+06	Micu3	ENSMUSP00000070241	ENSMUSG00000039478
227056	1259.06	1209.98	1138.41	953.189	1145.79	1132.52	1037.06	1103.32	1054.23	1148.4	1068.59	1056.64	1143.84	1114.18	1181.72	1111.85	1177.07	1059.92	Q9CTY5	Q9CTY5	K.EFIGIM*K.D	18	583841	Micu3	ENSMUSP00000070241	ENSMUSG00000039478
227057	466.323	426.808	425.364	445.049	451.917	363.705	404.279	473.109	395.53	342.691	412.425	406.518	377.158	392.167	438.112	401.962	407.715	349.102	Q9CTY5	Q9CTY5	K.EFIGIM*K.D	18	157936	Micu3	ENSMUSP00000070241	ENSMUSG00000039478
227058	687.005	709.85	594.673	543.285	548.244	634.28	600.531	450.417	474.63	624.856	654.682	628.033	568.727	593.023	546.847	590.285	654.632	603.979	Q9CTY5	Q9CTY5	K.EFIGIMK.D	18	229250	Micu3	ENSMUSP00000070241	ENSMUSG00000039478
227059	1397.13	1358.6	1218.34	1087.65	1171.28	1216.31	1196.47	748.924	854.9	1471.64	1357.99	1236.57	1184.97	1001.42	1455.61	1392.52	1382.7	1100.28	Q9CTY5	Q9CTY5	R.SIGQDEFK.R	18	467249	Micu3	ENSMUSP00000070241	ENSMUSG00000039478
227060	552.055	598.406	507.996	416.515	489.679	473.511	500.144	409.249	416.506	603.582	586.237	531.148	476.455	391.225	502.441	514.579	462.452	497.054	Q9CTY5	Q9CTY5	R.SIGQDEFK.R	18	612965	Micu3	ENSMUSP00000070241	ENSMUSG00000039478
227061	342.724	344.311	229.461	270.411	297.904	262.759	217.148	195.416	256.564	348.629	280.343	293.224	290.502	317.926	293.493	310.649	345.305	282.044	Q9CTY5	Q9CTY5	R.YTNVENTSVFLENVR.Y	18	110830	Micu3	ENSMUSP00000070241	ENSMUSG00000039478
227062	67.8794	83.9638	65.3928	117.036	60.2313	46.4224	68.1571	53.7013	49.6857	63.3948	130.119	103.717	76.0855	83.0204	78.6655	74.2667	93.5331	57.9863	Q8BNY6	Q8BNY6	K.DCPSGQLDAAGFQK.I	18	29400.5	Ncs1	ENSMUSP00000000199	ENSMUSG00000062661
227063	1355.99	1358.21	1317.84	1405.56	1135.57	1222.75	1125.31	1234.35	1228.73	1307.39	1380.38	1334.87	1046.77	1101.97	1113.53	1052.15	1047.3	1248.44	Q6Y7W8	Q6Y7W8	K.KVEEEEK.L	18	936376	Gigyf2	ENSMUSP00000027475;ENSMUSP00000133327	ENSMUSG00000048000;ENSMUSG00000048000
227064	140.921	146.756	134.146	120.942	131.566	120.113	105.909	79.5042	96.3151	147.496	155.224	146.329	100.719	114.435	124.403	135.004	109.737	127.259	Q8R3I2	Q8R3I2	R.DNPLGQNSFSTM*NNVCNQNR.D	18	47868.7	Mboat2	ENSMUSP00000152348;ENSMUSP00000106567	ENSMUSG00000020646;ENSMUSG00000020646
227065	110.463	131.833	108.226	34.6198	66.8078	79.8363	76.0478	58.8319	86.2969	112.75	114.346	113.568	78.2097	97.7716	64.7759	70.6612	68.7146	96.1547	Q8R3I2	Q8R3I2	R.DNPLGQNSFSTMNNVCNQNR.D	18	33610.7	Mboat2	ENSMUSP00000152348;ENSMUSP00000106567	ENSMUSG00000020646;ENSMUSG00000020646
227066	74.1588	81.2461	37.4142	36.8036	46.5782	51.8323	65.5116	41.7388	38.7223	78.1568	98.3415	35.9112	30.6164	31.6385	73.2865	67.171	45.7557	42.5661	Q8R3I2	Q8R3I2	R.DNPLGQNSFSTMNNVCNQNR.D	18	20918.1	Mboat2	ENSMUSP00000152348;ENSMUSP00000106567	ENSMUSG00000020646;ENSMUSG00000020646
227067	831.836	814.272	679.216	565.211	589.128	724.656	610.655	424.669	457.273	819.726	737.257	654.325	647.518	611.244	806.528	775.648	698.87	761.328	Q8R3I2	Q8R3I2	R.WDLISNLR.I	18	261289	Mboat2	ENSMUSP00000152348;ENSMUSP00000106567	ENSMUSG00000020646;ENSMUSG00000020646
227068	170.666	194.76	290.079	351.282	317.055	391.144	410.817	428.209	380.573	140.329	170.546	297.337	339.743	326.073	242.662	315.466	263.591	256.679	P18654	P18654	R.YGQHPNIITLK.D	18	113146	Rps6ka3	ENSMUSP00000033671	ENSMUSG00000031309
227069	81.2406	156.911	166.225	165.047	105.394	141.124	142.627	209.216	143.559	112.083	131.097	126.116	141.619	155.702	122.219	129.789	138.804	149.71	P18654	P18654	R.YGQHPNIITLK.D	18	53897.4	Rps6ka3	ENSMUSP00000033671	ENSMUSG00000031309
227070	910.995	991.078	1036.81	1158.24	900.953	917.273	973.67	1095.15	1303.78	834.334	1099.1	978.41	1139.7	1030.35	982.244	1024.99	872.69	1012.04	Q9WUT3	Q9WUT3	K.ETM*ALILK.A	18	390972	Rps6ka2	ENSMUSP00000024575	ENSMUSG00000023809
227071	416.696	372.874	350.728	424.539	465.939	420.016	334.137	342.233	467.089	378.241	381.274	391.886	394.339	374.828	401.683	390.972	389.329	408.678	Q9WUT3	Q9WUT3	K.ETMALILK.A	18	152123	Rps6ka2	ENSMUSP00000024575	ENSMUSG00000023809
227072	203.281	223.485	317.187	262.733	273.229	267.694	302.528	368.037	276.06	231.26	270.061	270.603	305.78	267.626	273.828	312.72	325.176	300.269	Q9WUT3	Q9WUT3	R.LGAGVDGVEEIK.R	18	108107	Rps6ka2	ENSMUSP00000024575	ENSMUSG00000023809
227073	652.978	588.447	762.795	994.68	953.757	859.88	927.892	1139.13	1178.05	610.808	703.019	857.636	972.531	1005.1	964.257	897.539	1108.93	976.424	P18653	P18653	R.LGSGPDGAEEIKR.H	18	345704	Rps6ka1	ENSMUSP00000003741	ENSMUSG00000003644
227074	207.095	213.294	235.926	242.976	227.344	196.944	210.416	169.31	158.638	245.475	236.351	178.283	251.01	96.967	187.065	185.339	166.166	193.69	Q3U214	Q3U214	K.FAFSSEDEGASSGPADPQK.P	18	76999.2	Mast3	ENSMUSP00000128703	ENSMUSG00000031833
227075	458.952	444.195	394.139	454.655	447.546	458.883	369.539	240.892	380.832	506.625	452.922	421.379	403.551	400.781	487.701	451.88	539.493	451.628	Q3U214	Q3U214	R.NQIQQVFVER.D	18	166189	Mast3	ENSMUSP00000128703	ENSMUSG00000031833
227076	273.098	264.263	153.185	179.064	121.369	186.631	160.905	116.238	124.81	269.101	300.523	185.374	142.368	143.99	179.897	187.473	205.084	211.624	Q3U214	Q3U214	R.NQIQQVFVER.D	18	72869.4	Mast3	ENSMUSP00000128703	ENSMUSG00000031833
227077	75.0449	61.2989	73.689	65.7592	65.7253	89.0103	93.0614	69.0113	75.1472	80.7341	74.4221	126.329	79.589	61.0187	74.7018	87.6385	87.6313	89.2041	Q3U214	Q3U214	K.PCNLSADTAVLSHAR.L	18	30582	Mast3	ENSMUSP00000128703	ENSMUSG00000031833
227078	122.865	127.954	104.404	127.081	127.881	99.6039	108.903	98.7112	126.091	124.196	123.666	124.654	72.3819	89.8188	113.565	161.715	110.926	103.803	Q3U214	Q3U214	K.PCNLSADTAVLSHAR.L	18	44261.4	Mast3	ENSMUSP00000128703	ENSMUSG00000031833
227079	145.257	95.2087	161.879	172.915	137.923	168.945	127.971	140.509	161.545	152.975	155.784	145.739	138.301	140.733	170.535	162.26	141.854	145.215	Q3U214	Q3U214	K.PCNLSADTAVLSHAR.L	18	60145.7	Mast3	ENSMUSP00000128703	ENSMUSG00000031833
227080	152.673	150.435	144.937	193.608	175.646	171.963	165.125	173.007	135.389	142.238	153.357	176.754	172.749	131.309	164.114	198.409	192.306	198.159	Q3U214	Q3U214	R.VYM*GDSDVYTVHHVVWSVEEGSPAQEAGLR.A	18	85998.4	Mast3	ENSMUSP00000128703	ENSMUSG00000031833
227081	169.189	150.964	177.332	131.445	163.046	169.337	140.334	93.8019	169.059	146.74	174.694	159.506	149.543	148.717	127.653	151.941	195.177	158.897	O55047	O55047	R.IHNEDNSQFK.D	18	73620.6	Tlk2	ENSMUSP00000102552;ENSMUSP00000090198;ENSMUSP00000015107	ENSMUSG00000020694;ENSMUSG00000020694;ENSMUSG00000020694
227082	134.638	133.168	125.448	132.082	122.415	147.641	141.892	107.655	126.796	124.132	136.005	162.728	134.202	153.436	142.485	136.937	91.907	162.33	Q8C0V0	Q8C0V0	R.INNEDNSQFK.D	18	51701.9	Tlk1	ENSMUSP00000035961	ENSMUSG00000041997
227083	530.987	512.821	495.629	460.791	490.749	505.19	510.708	556.077	500.243	490.008	510.536	417.83	448.968	368.991	413.961	475.953	462.619	557.972	Q9R1L5	Q9R1L5	R.HQQLSGDLAVEK.R	18	186401	Mast1	ENSMUSP00000105363	ENSMUSG00000053693
227084	394.025	460.523	513.216	505.672	621.176	521.341	546.595	610.302	646.207	412.572	431.403	568.928	575.078	542.569	453.552	451.646	430.666	539.262	Q9R1L5	Q9R1L5	K.LISNGAYGAVYLVR.H	18	202018	Mast1	ENSMUSP00000105363	ENSMUSG00000053693
227085	519.95	545.387	456.003	533.586	484.035	583.149	646.355	520.002	545.244	586.714	574.785	591.475	562.426	674.01	558.199	581.836	534.79	597.134	Q7TPS0	Q7TPS0	K.ICDFGFAK.Q	18	1.40399e+06	Rps6ka6	NA	NA
227086	1224.91	1133.62	1111.26	947.441	860.929	846.917	1117.83	981.731	1096.87	1140.09	1289.25	1186.85	1052.62	1041.2	1240.11	1202.45	1162.5	1182.07	Q7TPS0	Q7TPS0	K.ICDFGFAK.Q	18	1.01646e+06	Rps6ka6	NA	NA
227087	70.9431	81.573	39.5569	66.4259	55.2044	75.8642	62.0544	41.8895	78.8673	69.264	68.5159	70.0621	64.7542	57.3037	81.2078	86.7449	121.186	96.4926	Q7TPS0	Q7TPS0	K.ICDFGFAK.Q	18	27562.2	Rps6ka6	NA	NA
227088	104.212	96.8789	89.0827	69.4898	92.3459	70.5213	90.2587	112.262	100.055	84.8801	88.8065	90.8138	98.818	84.144	115.587	140.904	109.429	88.2829	Q7TPS0	Q7TPS0	K.ICDFGFAK.Q	18	36954.1	Rps6ka6	NA	NA
227089	155.813	147.891	165.984	129.676	132.644	142.592	138.93	115.539	78.5322	109.196	131.109	134.554	116.072	96.9024	113.829	133.962	127.336	136.081	Q7TPS0	Q7TPS0	K.ICDFGFAK.Q	18	49383.5	Rps6ka6	NA	NA
227090	172.859	165.515	157.856	153.754	94.0931	131.343	127.955	163.102	134.351	201.39	223.111	157.365	151.722	144.519	186.8	146.863	167.606	187.472	Q811L6	Q811L6	K.LTDFGLSK.V	18	61370.3	Mast4	ENSMUSP00000128464	ENSMUSG00000034751
227091	96.2426	149.333	95.2236	127.722	110.472	147.214	163.438	143.233	94.263	131.272	139.329	116.506	134.672	158.16	130.501	194.611	120.6	104.439	Q811L6	Q811L6	K.QVCGTPEYIAPEVILR.Q	18	100093	Mast4	ENSMUSP00000128464	ENSMUSG00000034751
227092	98.7988	127.258	107.999	148.264	125.082	153.675	116.383	169.992	101.48	111.844	117.127	111.342	143.579	144.376	134.43	175.241	127.52	113.692	Q811L6	Q811L6	K.VGLMSMTTNLYEGHIEK.D	18	49822.6	Mast4	ENSMUSP00000128464	ENSMUSG00000034751
227093	210.01	190.697	142.412	174.142	170.434	207.444	175.862	236.645	209.934	209.027	188.409	193.561	185.098	199.943	181.254	183.3	204.886	172.214	Q9EPU4	Q9EPU4	R.SSQPPADRDPAPFK.A	18	73517.3	Cpsf1	ENSMUSP00000071794	ENSMUSG00000034022
227094	206.559	208.987	200.54	280.534	220.437	245.861	273.614	247.854	261.782	274.193	228.595	287.116	224.67	270.777	247.982	283.262	215.493	176.526	Q9EPU4	Q9EPU4	R.SSQPPADRDPAPFK.A	18	93232.8	Cpsf1	ENSMUSP00000071794	ENSMUSG00000034022
227095	273.074	318.29	264.82	341.906	350.044	268.013	304.985	349.794	329.028	317.522	332.585	393.767	337.586	325.28	298.552	300.737	378.518	351.301	Q9EPU4	Q9EPU4	R.SSQPPADRDPAPFK.A	18	124890	Cpsf1	ENSMUSP00000071794	ENSMUSG00000034022
227096	682.525	459.533	4315.61	831.485	1036.62	1509.4	1533.05	2428.74	2272.55	299.449	1208.55	801.291	950.778	776.977	689.319	801.292	612.855	418.328	Q9JKC6	Q9JKC6	K.APLTKPVKK.D	15	462862	Cend1	ENSMUSP00000081476;ENSMUSP00000118591;ENSMUSP00000123334	ENSMUSG00000060240;ENSMUSG00000060240;ENSMUSG00000060240
227097	47.378	43.0795	21.2999	41.7034	34.8	29.6706	45.7789	44.0247	42.0059	34.9296	31.9543	51.0268	51.2119	47.4139	36.2975	44.6928	40.2368	68.7033	Q9JKC6	Q9JKC6	K.ATPAADGK.A	18	16183.4	Cend1	ENSMUSP00000081476;ENSMUSP00000118591;ENSMUSP00000123334	ENSMUSG00000060240;ENSMUSG00000060240;ENSMUSG00000060240
227098	85.772	102.776	129.821	138.207	103.477	120.762	94.9896	99.3957	105.252	102.494	89.1787	78.0184	82.0701	81.5891	87.1052	126.246	88.1009	73.8168	Q9JKC6	Q9JKC6	K.ATPAADGK.A	18	38302.7	Cend1	ENSMUSP00000081476;ENSMUSP00000118591;ENSMUSP00000123334	ENSMUSG00000060240;ENSMUSG00000060240;ENSMUSG00000060240
227099	41.3402	14.2152	29.6083	23.5209	21.8957	39.0989	20.9139	28.1359	23.9055	17.1582	22.0234	27.3775	36.7408	19.7419	20.7418	6.63952	8.63491	23.0578	Q9JKC6	Q9JKC6	K.PAPTVPAAPSSPDATSEPK.G	18	9089.96	Cend1	ENSMUSP00000081476;ENSMUSP00000118591;ENSMUSP00000123334	ENSMUSG00000060240;ENSMUSG00000060240;ENSMUSG00000060240
227100	264.199	252.334	286.08	243.814	242.4	258.163	208.862	232.071	195.944	298.667	244.992	292.107	314.096	171.032	194.017	293.029	228.677	213.076	Q9JKC6	Q9JKC6	K.PAPTVPAAPSSPDATSEPK.G	18	94881.4	Cend1	ENSMUSP00000081476;ENSMUSP00000118591;ENSMUSP00000123334	ENSMUSG00000060240;ENSMUSG00000060240;ENSMUSG00000060240
227101	147.098	144.111	172.108	121.729	133.091	177.59	167.167	81.992	123.178	173.636	161.619	159.583	119.999	130.92	116.19	161.158	89.0803	146.415	Q9JKC6	Q9JKC6	K.PAPTVPAAPSSPDATSEPK.G	18	54094.1	Cend1	ENSMUSP00000081476;ENSMUSP00000118591;ENSMUSP00000123334	ENSMUSG00000060240;ENSMUSG00000060240;ENSMUSG00000060240
227102	168.028	171.335	240.274	184.355	131.801	268.48	181.925	130.298	183.52	178.722	158.263	203.418	240.885	179.171	140.119	212.89	187.378	196.153	Q9JKC6	Q9JKC6	K.PAPTVPAAPSSPDATSEPK.G	18	141871	Cend1	ENSMUSP00000081476;ENSMUSP00000118591;ENSMUSP00000123334	ENSMUSG00000060240;ENSMUSG00000060240;ENSMUSG00000060240
227103	86.0379	83.6768	104.612	100.209	94.3337	80.6793	76.3246	80.9721	70.6718	101.094	89.3534	127.444	80.3169	73.1798	73.1179	112.228	88.5054	86.1354	Q9JKC6	Q9JKC6	K.PAPTVPAAPSSPDATSEPK.G	18	34431.4	Cend1	ENSMUSP00000081476;ENSMUSP00000118591;ENSMUSP00000123334	ENSMUSG00000060240;ENSMUSG00000060240;ENSMUSG00000060240
227104	48.7089	50.9605	36.2572	52.6067	42.413	60.1076	57.3777	28.7343	52.7271	70.9417	79.0127	58.5758	44.6412	49.8284	73.6802	75.3636	38.2102	55.6556	Q9JKC6	Q9JKC6	K.PAPTVPAAPSSPDATSEPK.G	18	20882.9	Cend1	ENSMUSP00000081476;ENSMUSP00000118591;ENSMUSP00000123334	ENSMUSG00000060240;ENSMUSG00000060240;ENSMUSG00000060240
227105	72.542	78.1687	111.018	121.722	131.468	112.448	113.517	101.622	143.155	136.9	109.836	128.07	113.338	123.139	168.186	134.356	110.105	105.197	Q9JKC6	Q9JKC6	K.PAPTVPAAPSSPDATSEPK.G	18	45258	Cend1	ENSMUSP00000081476;ENSMUSP00000118591;ENSMUSP00000123334	ENSMUSG00000060240;ENSMUSG00000060240;ENSMUSG00000060240
227106	30.2415	45.7133	42.9866	39.3254	12.7168	17.5827	16.9142	41.9353	9.8914	48.2346	20.8916	32.947	34.8244	23.3178	33.7809	26.0201	14.4846	39.8235	Q9JKC6	Q9JKC6	K.PAPTVPAAPSSPDATSEPK.G	18	11377.3	Cend1	ENSMUSP00000081476;ENSMUSP00000118591;ENSMUSP00000123334	ENSMUSG00000060240;ENSMUSG00000060240;ENSMUSG00000060240
227107	72.8063	77.444	47.8397	53.5772	71.1488	70.2407	51.5767	29.1411	42.4706	63.8113	86.7366	82.916	50.118	46.3856	48.3443	68.6612	63.995	42.0885	Q9JKC6	Q9JKC6	K.PAPTVPAAPSSPDATSEPK.G	18	22883.8	Cend1	ENSMUSP00000081476;ENSMUSP00000118591;ENSMUSP00000123334	ENSMUSG00000060240;ENSMUSG00000060240;ENSMUSG00000060240
227108	2418.96	2222.31	2370.71	2212.75	2443.03	2339.6	2412.15	2158.34	2281.23	2365.81	2349.07	2078.3	2215.41	2039.14	2221.04	2032.66	2004.4	2012.6	Q61062	Q61062	R.VTLADFK.G	3	921718	Dvl3	ENSMUSP00000003318	ENSMUSG00000003233
227109	263.765	334.852	277.146	292.226	301.964	257.068	263.189	254.966	278.058	239.424	288.327	311.635	245.77	231.879	298.869	208.457	196.804	252.986	Q61062	Q61062	R.VTLADFK.G	18	102667	Dvl3	ENSMUSP00000003318	ENSMUSG00000003233
227110	205.158	187.954	192.926	204.262	219.876	179.2	169.434	158.976	181.982	251.544	234.93	192.35	169.222	202.101	222.61	188.864	202.971	219.809	Q3UNH4	Q3UNH4	R.PAGSLACPSPNCSPLPETPR.A	18	76703.8	Gprin1	ENSMUSP00000115539;ENSMUSP00000097106	ENSMUSG00000069227;ENSMUSG00000069227
227111	189.908	186.085	197.511	193.224	233.645	252.363	189.092	189.196	214.503	192.087	210.688	187.817	197.873	185.121	181.304	187.418	180.815	159.531	Q8BY87	Q8BY87	R.ELEQHIQTSDPENFQSEER.S	18	75535.8	Usp47	ENSMUSP00000102264;ENSMUSP00000147619	ENSMUSG00000059263;ENSMUSG00000059263
227112	41.1862	71.523	59.94	57.4681	51.118	22.7092	47.7762	53.7004	58.0387	23.2071	44.2132	69.1296	48.2197	44.5546	37.3771	47.0074	59.6971	63.6268	Q8BY87	Q8BY87	K.M*M*DLEDVIPLDCCR.L	18	19271.2	Usp47	ENSMUSP00000102264;ENSMUSP00000147619	ENSMUSG00000059263;ENSMUSG00000059263
227113	136.011	159.916	118.577	143.517	179.164	177.471	146.425	152.405	169.961	154.1	181.414	165.111	169.4	166.077	150.242	168.872	146.224	181.594	Q8BY87	Q8BY87	K.QTEQADLINELYQGK.L	18	61369.3	Usp47	ENSMUSP00000102264;ENSMUSP00000147619	ENSMUSG00000059263;ENSMUSG00000059263
227114	435.331	556.788	685.956	810.005	847.877	844.842	753.027	1058.48	998.517	400.736	495.729	650.598	784.41	822.878	581.099	471.606	573.436	677.102	Q8BY87	Q8BY87	K.SLLDANFEPGKK.N	18	399129	Usp47	ENSMUSP00000102264;ENSMUSP00000147619	ENSMUSG00000059263;ENSMUSG00000059263
227115	1143.52	1121.7	923.836	1030.38	876.907	982.101	1001.78	987.685	955.316	1214.13	1129.83	1113.49	1041.23	1046.05	1051.71	1089.31	1194.89	1160.31	Q920M5	Q920M5	K.ADQAYEDIR.V	18	730174	Coro6	ENSMUSP00000099551;ENSMUSP00000021190;ENSMUSP00000078703;ENSMUSP00000104028	ENSMUSG00000020836;ENSMUSG00000020836;ENSMUSG00000020836;ENSMUSG00000020836
227116	176.645	137.842	167.242	188.015	226.781	136.756	186.257	228.659	154.41	194.406	162.672	196.905	228.549	189.573	176.577	167.125	145.595	164.929	Q920M5	Q920M5	K.VTWDSAFCAVNPK.F	18	69101.6	Coro6	ENSMUSP00000099551;ENSMUSP00000021190;ENSMUSP00000078703;ENSMUSP00000104028	ENSMUSG00000020836;ENSMUSG00000020836;ENSMUSG00000020836;ENSMUSG00000020836
227117	52.4892	61.2592	69.0419	63.1021	62.2667	48.144	51.4198	67.2395	46.0111	35.1706	74.7708	65.04	60.5949	61.6381	88.0196	37.451	65.4745	69.1308	Q9WUM4	Q9WUM4	K.ETICSQDER.I	18	23075.6	Coro1c	ENSMUSP00000004646	ENSMUSG00000004530
227118	2033.54	2126.67	2026.82	1899.74	1968.87	2143.62	1891.97	1769.99	1960.23	2150.4	2060.3	2096.54	2182.29	1953.64	2192.58	2131.9	2052.99	1997.61	Q9WUM4	Q9WUM4	R.HVFGQAVK.N	6	784430	Coro1c	ENSMUSP00000004646	ENSMUSG00000004530
227119	71.9361	118.583	144.116	48.2506	194.3	71.181	74.0335	56.5878	71.9965	61.453	58.9201	55.1137	74.373	91.4057	60.0622	82.8789	66.8077	41.2348	Q9WUM4	Q9WUM4	R.HVFGQAVK.N	18	30898.6	Coro1c	ENSMUSP00000004646	ENSMUSG00000004530
227120	701.256	672.834	793.885	734.463	804.321	695.297	761.097	713.612	605.468	599.354	667.023	729.362	726.251	824.332	655.053	626.684	604.53	667.8	O89053	O89053	K.ILTTGFSR.M	18	269277	Coro1a	ENSMUSP00000101972;ENSMUSP00000032949	ENSMUSG00000030707;ENSMUSG00000030707
227121	261.503	239.868	266.681	317.587	277.204	273.08	278.72	327.581	326.678	223.158	229.466	270.885	310.915	265.8	233.651	226.351	284.407	316.759	O89053	O89053	K.ILTTGFSR.M	18	105512	Coro1a	ENSMUSP00000101972;ENSMUSP00000032949	ENSMUSG00000030707;ENSMUSG00000030707
227122	347.05	301.341	461.584	480.975	434.459	366.534	360.232	385.664	471.754	277.828	424.14	383.835	297.974	371.245	397.255	384.099	406.917	465.774	O89053	O89053	R.KGTVVAEK.D	18	7.99599e+06	Coro1a	ENSMUSP00000101972;ENSMUSP00000032949	ENSMUSG00000030707;ENSMUSG00000030707
227123	1604.65	1471.44	1135.77	751.825	1112.74	1188.89	1147.83	729.906	781.959	1356.37	1284.78	1044.36	1046.73	942.335	1201.86	1353.67	1160.63	1055.5	O89053	O89053	R.LEETVQAK.-	18	435960	Coro1a	ENSMUSP00000101972;ENSMUSP00000032949	ENSMUSG00000030707;ENSMUSG00000030707
227124	731.556	743.702	544.766	417.425	459.063	618.115	531.881	346.986	398.29	631.571	726.639	642.762	420.707	428.618	616.191	638.481	587.35	609.65	O89053	O89053	R.LEETVQAK.-	18	843161	Coro1a	ENSMUSP00000101972;ENSMUSP00000032949	ENSMUSG00000030707;ENSMUSG00000030707
227125	524.295	605.383	403.287	372.605	382.976	358.277	368.683	223.072	238.757	506.646	424.09	450.59	256.057	337.491	451.612	491.466	348.354	447.946	O89053	O89053	R.LEETVQAK.-	18	810675	Coro1a	ENSMUSP00000101972;ENSMUSP00000032949	ENSMUSG00000030707;ENSMUSG00000030707
227126	97.5716	77.3636	55.6387	74.3436	57.3279	41.0916	48.9748	37.5539	58.57	101.198	42.2222	89.2094	58.769	51.5293	70.8309	56.4983	46.2477	71.6164	O89053	O89053	R.LEETVQAK.-	18	24323.1	Coro1a	ENSMUSP00000101972;ENSMUSP00000032949	ENSMUSG00000030707;ENSMUSG00000030707
227127	215.458	236.992	179.33	138.217	144.983	149.38	119.616	116.674	149.98	242.771	218.221	202.886	115.213	116.629	165.664	218.893	179.47	192.906	O89053	O89053	R.LEETVQAK.-	18	66439.1	Coro1a	ENSMUSP00000101972;ENSMUSP00000032949	ENSMUSG00000030707;ENSMUSG00000030707
227128	38.4375	52.6463	48.0633	68.8907	44.0672	39.2952	32.2443	32.4128	39.2472	40.0293	49.2987	37.6449	33.6836	32.7703	52.9366	67.6447	177.607	56.2497	O89053	O89053	R.LEETVQAK.-	18	20184.5	Coro1a	ENSMUSP00000101972;ENSMUSP00000032949	ENSMUSG00000030707;ENSMUSG00000030707
227129	80.6782	55.1113	38.25	31.7355	25.7324	30.8829	53.2979	16.5085	9.68018	36.9291	51.5684	20.6624	46.6083	30.3918	19.3309	50.8685	52.6336	55.1577	O89053	O89053	R.LEETVQAK.-	18	15109.5	Coro1a	ENSMUSP00000101972;ENSMUSP00000032949	ENSMUSG00000030707;ENSMUSG00000030707
227130	33.7098	44.3317	35.8164	35.5331	37.6555	15.4129	44.2682	18.2218	64.5158	18.9315	40.9781	44.0255	19.3042	47.3003	43.8668	28.3333	28.1017	31.7588	O89053	O89053	R.LEETVQAK.-	18	13526.7	Coro1a	ENSMUSP00000101972;ENSMUSP00000032949	ENSMUSG00000030707;ENSMUSG00000030707
227131	889.186	855.969	781.733	799.278	917.466	753.735	766.072	823.887	792.135	719.323	790.341	720.792	738.144	824.076	766.878	772.832	628.501	662.663	O89053	O89053	R.NLNAIVQK.L	18	299675	Coro1a	ENSMUSP00000101972;ENSMUSP00000032949	ENSMUSG00000030707;ENSMUSG00000030707
227132	44.8236	56.2729	43.1948	80.0988	35.242	43.0149	56.7402	52.8595	63.2852	27.5473	23.8481	37.6498	40.9242	53.0992	32.9972	49.398	31.9186	44.105	O89053	O89053	R.NLNAIVQK.L	18	17491.8	Coro1a	ENSMUSP00000101972;ENSMUSP00000032949	ENSMUSG00000030707;ENSMUSG00000030707
227133	87.7924	95.2052	112.075	103.101	106.384	94.2587	143.541	124.643	106.179	103.695	116.313	114.987	81.4532	142.77	68.7331	64.8488	118.112	84.6899	O89053	O89053	R.NLNAIVQK.L	18	40009.3	Coro1a	ENSMUSP00000101972;ENSMUSP00000032949	ENSMUSG00000030707;ENSMUSG00000030707
227134	498.409	477.608	534.217	510.309	402.317	546.12	505.037	443.162	456.492	487.521	517.366	484.421	447.266	546.283	469.976	486.613	488.529	522.8	O89053	O89053	R.NLNAIVQK.L	18	768295	Coro1a	ENSMUSP00000101972;ENSMUSP00000032949	ENSMUSG00000030707;ENSMUSG00000030707
227135	560.239	415.776	456.306	428.26	413.584	403.747	400.194	409.562	402.793	474.109	423.226	468.771	356.558	395.905	427.337	421.458	412.072	446.933	O89053	O89053	R.NLNAIVQK.L	18	287941	Coro1a	ENSMUSP00000101972;ENSMUSP00000032949	ENSMUSG00000030707;ENSMUSG00000030707
227136	133.16	167.447	150.725	113.595	137.403	118.617	115.552	137.136	184.169	108.831	126.49	109.991	79.6819	137.505	66.4598	138.484	99.5132	89.2339	A0A668KLC6	A0A668KLC6	K.AEPSQLDIK.V	18	47381.1	Map2	NA	NA
227137	322.797	279.338	405.723	387.031	437.642	366.109	339.318	410.103	436.874	363.259	331.968	415.849	370.193	349.501	284.607	293.534	281.215	394.873	A0A668KLC6	A0A668KLC6	K.FEVAQELTLSSEAPQEADSFM*GVESGHIK.E	18	138461	Map2	NA	NA
227138	97.3515	137.508	168.909	106.61	83.5705	73.2383	158.599	103.656	167.05	127.959	130.093	127.827	104.551	117.671	90.3706	89.0578	66.651	115.008	A0A668KLC6	A0A668KLC6	K.FEVAQELTLSSEAPQEADSFM*GVESGHIK.E	18	44207	Map2	NA	NA
227139	24.0384	36.3708	29.1477	39.0003	43.3923	39.7983	33.4506	33.4765	47.019	41.7522	24.4731	39.2776	25.4112	45.3667	40.686	23.5138	27.6399	31.0779	A0A668KLC6	A0A668KLC6	K.FEVAQELTLSSEAPQEADSFM*GVESGHIK.E	18	13373.1	Map2	NA	NA
227140	58.495	78.5325	62.4576	81.7206	78.8161	85.1312	89.8415	65.3674	73.2699	100.531	56.4945	93.8689	82.2511	89.7824	67.5594	65.1243	76.0569	88.476	A0A668KLC6	A0A668KLC6	K.FEVAQELTLSSEAPQEADSFM*GVESGHIK.E	18	29827.8	Map2	NA	NA
227141	279.977	269.538	348.91	323.584	256.818	355.609	321.247	328.211	383.38	319.052	253.646	268.261	300.474	236.841	235.515	224.376	164.9	312.877	A0A668KLC6	A0A668KLC6	K.FEVAQELTLSSEAPQEADSFMGVESGHIK.E	18	340532	Map2	NA	NA
227142	144.388	140.942	96.0926	69.6903	138.486	132.152	117.341	109.206	101.202	111.744	134.889	122.65	120	121.611	120.011	124.579	118.562	135.63	A0A668KLC6	A0A668KLC6	K.IDLSHVTSK.C	18	46226.4	Map2	NA	NA
227143	116.295	117.159	113.831	85.1728	102.465	124.886	75.5912	93.7919	97.3503	119.494	99.8139	100.425	91.4413	63.8717	92.5069	80.1632	81.2552	101.077	A0A668KLC6	A0A668KLC6	K.IDLSHVTSK.C	18	37592.3	Map2	NA	NA
227144	546.99	563.319	683.518	640.232	731.3	582.725	568.22	654.622	642.279	536.214	563.015	669.003	658.694	576.146	419.494	616.307	362.89	523.699	A0A668KLC6	A0A668KLC6	K.KDEWGLAAPISPGPLTPM*R.E	18	225535	Map2	NA	NA
227145	474.102	528.23	532.105	598.357	563.646	585.491	550.455	601.524	594.041	489.419	545.394	549.852	535	527.051	269.569	439.727	258.711	545.032	A0A668KLC6	A0A668KLC6	K.KDEWGLAAPISPGPLTPM*R.E	18	3.03674e+06	Map2	NA	NA
227146	194.43	184.636	175.172	174.729	196.592	181.908	192.017	224.687	114.12	180.573	171.503	151.997	149.55	186.728	122.227	153.257	92.5902	189.606	A0A668KLC6	A0A668KLC6	K.KDEWGLAAPISPGPLTPM*R.E	18	65005.4	Map2	NA	NA
227147	306.804	301.766	319.825	339.081	352.981	346.251	362.649	318.399	302.569	373.308	336.773	306.703	360.882	348.301	251.972	288.675	209.477	268.914	A0A668KLC6	A0A668KLC6	K.KDEWGLAAPISPGPLTPMR.E	18	121884	Map2	NA	NA
227148	337.758	348.585	411.33	379.264	384.914	342.133	402.481	349.786	348.974	362.052	413.175	383.238	367.28	447.113	278.393	310.988	191.838	404.65	A0A668KLC6	A0A668KLC6	K.KDEWGLAAPISPGPLTPMR.E	18	215510	Map2	NA	NA
227149	145.829	172.711	126.714	146.98	172.014	202.792	137.653	187.102	131.013	157.116	211.076	150.489	180.681	200.987	143.301	162.305	71.038	154.193	A0A668KLC6	A0A668KLC6	K.KDEWGLAAPISPGPLTPMR.E	18	331488	Map2	NA	NA
227150	243.13	225.317	330.252	287.24	271.096	254.471	251.583	310.845	276.282	294.141	295.052	222.786	303.534	301.89	190.446	187.53	173.172	261.399	A0A668KLC6	A0A668KLC6	K.LEGAGSATIAEVEMPFYEDK.S	18	100159	Map2	NA	NA
227151	526.059	551.021	502.763	395.97	518.163	510.293	493.241	475.812	466.519	405.777	536.303	497.468	463.892	527.558	502.145	415.013	328.782	357.944	A0A668KLC6	A0A668KLC6	R.LINQPLPDLK.N	18	181365	Map2	NA	NA
227152	888.737	827.544	783.841	756.488	825.069	773.899	753.328	852.224	884.01	775.325	825.799	734.602	884.243	745.134	656.039	728.776	627.209	595.021	A0A668KLC6	A0A668KLC6	R.LINQPLPDLK.N	18	4.16311e+06	Map2	NA	NA
227153	629.167	573.759	578.232	546.132	499.156	531.438	493.01	514.234	426.708	472.786	611.115	537.005	468.974	500.258	359.641	478.184	423.724	512.551	A0A668KLC6	A0A668KLC6	R.LINQPLPDLK.N	18	1.63419e+07	Map2	NA	NA
227154	113.154	109.142	151.139	109.178	130.785	131.748	107.245	140.153	71.8105	146.52	107.25	152.544	83.4941	143.2	89.1342	86.6053	144.387	111.335	A0A668KLC6	A0A668KLC6	R.LINQPLPDLK.N	18	45558.4	Map2	NA	NA
227155	167.496	170.286	161.786	136.495	129.423	193.735	128.189	113.455	178.291	185.303	213.014	166.156	157.394	150.289	206.839	207.926	146.246	149.269	A0A668KLC6	A0A668KLC6	R.LINQPLPDLK.N	18	63405.6	Map2	NA	NA
227156	419.177	481.606	501.277	466.496	435.29	422.148	339.314	430.111	437.629	431.093	439.022	414.221	407.292	415.389	408.6	386.558	338.96	407.994	A0A668KLC6	A0A668KLC6	R.LINQPLPDLK.N	18	306635	Map2	NA	NA
227157	317.866	263.234	295.328	262.723	297.059	314.641	254.725	270.662	293.382	321.446	348.54	290.796	266.877	293.247	228.374	280.268	254.132	334.328	A0A668KLC6	A0A668KLC6	R.LINQPLPDLK.N	18	160653	Map2	NA	NA
227158	435.085	514.307	488.333	375.063	405.683	412.464	469.225	362.277	414.326	505.089	465.368	440.156	340.514	389.234	439.765	372.516	423.637	424.553	A0A668KLC6	A0A668KLC6	R.LINQPLPDLK.N	18	200827	Map2	NA	NA
227159	2274.72	2329.8	2418.2	2331.31	2252.27	2154.8	2282.06	2186.33	2316.44	2281.68	2492.25	2338.06	2333.91	2211.51	2117.99	2006.23	1906.67	2249.05	A0A668KLC6	A0A668KLC6	R.LINQPLPDLK.N	4	958718	Map2	NA	NA
227160	394.967	377.899	373.296	398.274	436.232	427.497	361.217	391.651	382.946	474.572	418.281	395.125	422.281	430.612	354.639	346.066	299.611	375.538	A0A668KLC6	A0A668KLC6	R.LINQPLPDLK.N	18	151104	Map2	NA	NA
227161	193.753	192.752	159.416	183.226	228.288	200.338	180.727	174.316	182.472	223.089	224.68	184.728	165.298	188.932	168.319	148.944	158.571	202.499	A0A668KLC6	A0A668KLC6	R.LINQPLPDLK.N	18	71913.9	Map2	NA	NA
227162	145.526	96.3392	130.63	116.094	130.36	190.753	143.971	97.8441	163.479	133.177	155.429	131.16	134.673	140.766	147.978	138.486	103.545	133.157	A0A668KLC6	A0A668KLC6	R.LINQPLPDLK.N	18	52075.8	Map2	NA	NA
227163	74.0465	81.8295	51.6163	52.6296	55.388	47.9162	50.6169	28.7032	52.5968	66.6825	61.2814	47.4505	48.3579	65.0354	55.1483	41.153	45.2984	77.1295	A0A668KLC6	A0A668KLC6	R.LINQPLPDLK.N	18	21462.4	Map2	NA	NA
227164	6.66162	10.6995	8.02686	15.7102	29.392	16.8599	17.3811	9.401	21.2141	19.5136	6.45144	17.7867	7.19831	10.592	16.8299	18.8808	10.969	24.1093	A0A668KLC6	A0A668KLC6	R.LINQPLPDLK.N	18	5730.78	Map2	NA	NA
227165	102.53	135.769	186.34	161.152	155.55	148.615	174.172	189.691	163.237	126.744	150.535	196.417	137.615	151.145	147.675	178.256	154.724	133.401	A0A668KLC6	A0A668KLC6	K.LPPVPFAQTFGTNLEDR.K	18	59784.4	Map2	NA	NA
227166	40.872	58.8987	68.5669	45.0999	61.0735	81.7696	55.1027	35.0319	40.184	46.6923	51.7303	34.2123	46.6131	51.9898	37.0066	56.7928	35.5121	32.3333	A0A668KLC6	A0A668KLC6	K.LPPVPFAQTFGTNLEDR.K	18	18829.1	Map2	NA	NA
227167	33.1629	19.9643	22.2146	55.6658	42.3724	48.5762	56.8228	51.3157	16.5471	51.9732	68.6186	43.585	48.8714	22.8125	81.3896	43.3334	39.7815	41.8003	A0A668KLC6	A0A668KLC6	K.LPPVPFAQTFGTNLEDR.K	18	16881	Map2	NA	NA
227168	89.0105	76.8261	120.21	125.276	131.411	147.144	148.093	90.7679	101.045	95.5944	95.0533	95.2439	100.212	116.179	72.6435	112.737	65.9065	96.7723	A0A668KLC6	A0A668KLC6	K.LPPVPFAQTFGTNLEDR.K	18	40236	Map2	NA	NA
227169	190.559	250.86	305.663	266.113	236.815	296.431	219.014	205.31	184.799	171.898	229.526	259.502	285.371	269.964	201.247	203.26	220.336	240.103	A0A668KLC6	A0A668KLC6	K.LPPVPFAQTFGTNLEDR.K	18	90670	Map2	NA	NA
227170	95.5755	115.194	122.439	155.553	140.127	134.758	139.196	113.765	132.296	141.531	116.522	129.832	125.556	126.065	100.821	109.121	135.684	148.109	A0A668KLC6	A0A668KLC6	K.LPPVPFAQTFGTNLEDR.K	18	49937.3	Map2	NA	NA
227171	108.394	109.76	106.65	104.344	92.9328	134.126	112.994	107.567	112.83	110.073	130.138	100.751	97.2933	136.024	87.8052	111.462	94.9192	98.5349	A0A668KLC6	A0A668KLC6	K.LPPVPFAQTFGTNLEDR.K	18	44581	Map2	NA	NA
227172	75.0473	75.866	63.2321	53.2375	68.5423	52.498	64.6667	43.3809	53.9215	94.4728	73.6822	84.713	40.0817	72.7041	41.9127	63.2914	55.4641	42.1827	A0A668KLC6	A0A668KLC6	K.LPPVPFAQTFGTNLEDR.K	18	23954.8	Map2	NA	NA
227173	35.3988	45.2953	54.0846	32.024	55.4053	23.1144	16.6172	22.6255	35.0489	21.2325	35.5071	41.549	28.6883	28.2972	16.0524	16.9107	31.1233	55.8938	A0A668KLC6	A0A668KLC6	K.LSVEIPCPPPVSEADLSTDEK.G	18	12735.7	Map2	NA	NA
227174	27.9321	8.58637	24.3606	15.5229	11.0423	31.8099	19.8408	19.6688	15.7922	20.4038	16.9297	12.6506	4.78245	8.85873	15.8018	9.09607	5.72469	24.698	A0A668KLC6	A0A668KLC6	K.LSVEIPCPPPVSEADLSTDEK.G	18	6281.15	Map2	NA	NA
227175	181.469	159.6	183.338	226.031	236.138	179.795	173.105	205.785	216.195	256.695	198.025	206.049	193.889	219.099	204.158	178.015	125.127	180.72	A0A668KLC6	A0A668KLC6	K.LSVEIPCPPPVSEADLSTDEK.G	18	75399.8	Map2	NA	NA
227176	66.7988	83.9427	48.7445	76.2155	76.2732	80.5672	71.1973	84.4592	47.6092	93.9817	65.3731	70.4274	67.628	84.7733	39.2488	41.1563	28.8798	76.9356	A0A668KLC6	A0A668KLC6	K.LSVEIPCPPPVSEADLSTDEK.G	18	25771	Map2	NA	NA
227177	13.0806	0	7.23571	3.6128	16.7361	13.4163	11.4976	4.8537	7.98664	8.90764	3.19213	5.36358	13.3427	8.70734	4.61827	4.49837	5.68121	5.937	A0A668KLC6	A0A668KLC6	K.LSVEIPCPPPVSEADLSTDEK.G	17	2967.59	Map2	NA	NA
227178	74.904	72.7418	79.9645	61.6463	74.3134	73.2145	48.9775	54.1144	43.6735	76.2075	63.0083	67.3332	53.0809	54.6048	39.3634	60.9342	44.2172	85.3335	A0A668KLC6	A0A668KLC6	K.LSVEIPCPPPVSEADLSTDEK.G	18	24141.8	Map2	NA	NA
227179	8.87592	40.0013	18.3546	17.0373	30.1198	39.6332	33.9747	27.401	31.2353	23.0647	26.4473	30.608	27.373	25.8043	21.8279	15.7458	25.4256	20.994	A0A668KLC6	A0A668KLC6	K.LSVEIPCPPPVSEADLSTDEK.G	18	9928.31	Map2	NA	NA
227180	43.247	35.0067	37.5867	64.1623	34.4913	38.4264	41.697	36.8667	40.5518	38.8039	44.5695	70.3792	21.7955	46.4916	39.2414	47.8492	26.5443	59.6301	A0A668KLC6	A0A668KLC6	K.LSVEIPCPPPVSEADLSTDEK.G	18	16421.6	Map2	NA	NA
227181	115.031	119.895	127.836	77.5141	63.8952	107.222	89.3831	85.2649	122.915	67.2302	113.051	106.918	117.151	70.0503	71.2702	56.568	87.3028	93.2414	A0A668KLC6	A0A668KLC6	K.M*EFPEQEK.F	18	36218.9	Map2	NA	NA
227182	170.22	158.073	183.238	170.626	144.118	177.809	182.098	176.19	169.574	190.591	178.52	170.513	164.084	173.081	118.045	149.406	89.6603	153.503	A0A668KLC6	A0A668KLC6	K.M*EFPEQEK.F	18	62501.2	Map2	NA	NA
227183	316.114	363.479	319.683	321.494	302.408	280.291	255.11	266.051	310.116	273.15	401.405	330.976	300.29	313.043	285.124	316.247	308.379	316.922	A0A668KLC6	A0A668KLC6	K.M*EFPEQEK.F	18	119422	Map2	NA	NA
227184	474.241	435.35	523.33	418.155	467.868	467.216	414.81	397.804	431.011	491.929	472.307	471.678	361.383	390.483	410.649	388.764	385.161	490.101	A0A668KLC6	A0A668KLC6	K.MEFPEQEK.F	18	168900	Map2	NA	NA
227185	287.995	241.806	336.54	380.787	287.102	277.144	304.558	286.256	310.951	228.781	327.519	275.283	287.605	332.523	167.968	182.416	139.194	300.75	A0A668KLC6	A0A668KLC6	K.MEFPEQEK.F	18	106044	Map2	NA	NA
227186	508.219	428.649	488.171	481.843	339.351	467.555	435.657	386.307	492.604	388.811	496.126	468.663	476.396	413.843	329.926	361.237	263.868	351.815	A0A668KLC6	A0A668KLC6	K.MEFPEQEK.F	18	162197	Map2	NA	NA
227187	1156.39	1167.7	1080.39	1198.54	1253.43	1143.33	1297.15	1298.73	1327.24	1064.09	1188.82	1187.59	1331.44	1198.59	1169.26	1206.3	1157.78	1119.86	Q9QXY6	Q9QXY6	K.DGM*LDDEEFALANHLIK.V	18	461298	Ehd3	ENSMUSP00000024860	ENSMUSG00000024065
227188	456.951	462.457	493.51	499.637	464.743	442.335	585.787	498.925	462.637	500.761	504.011	476.797	441.257	437.651	405.493	387.198	431.138	511.991	Q9QXY6	Q9QXY6	K.DGM*LDDEEFALANHLIK.V	18	2.66566e+06	Ehd3	ENSMUSP00000024860	ENSMUSG00000024065
227189	242.267	228.621	272.919	245.089	232.683	286.418	269.296	311.849	304.621	266.804	223.828	285.391	288.082	298.396	281.974	278.771	234.76	302.769	Q9QXY6	Q9QXY6	K.DGM*LDDEEFALANHLIK.V	18	451275	Ehd3	ENSMUSP00000024860	ENSMUSG00000024065
227190	175.972	183.042	178.313	218.039	231.933	191.194	229.247	220.301	227.114	193.186	152.593	182.697	183.212	259.591	152.031	222.702	223.647	226.415	Q9QXY6	Q9QXY6	K.DGM*LDDEEFALANHLIK.V	18	78170.2	Ehd3	ENSMUSP00000024860	ENSMUSG00000024065
227191	150.582	133.594	182.123	165.524	159.528	178.774	162.314	115.906	179.83	158.827	159.42	156.185	160.756	156.175	171.376	150.252	159.186	134.073	Q9QXY6	Q9QXY6	K.DPEVFQTVSDGLK.K	18	60658.8	Ehd3	ENSMUSP00000024860	ENSMUSG00000024065
227192	589.894	524.054	458.988	386.346	439.813	344.651	476.427	420.771	388.392	604.114	460.501	439.077	399.363	409.271	328.727	354.178	398.395	364.752	Q9QXY6	Q9QXY6	R.FHEFHSPALEDADFDNK.P	18	166663	Ehd3	ENSMUSP00000024860	ENSMUSG00000024065
227193	163.013	163.442	239.858	293.233	274.546	301.461	291.259	311.365	302.361	113.609	155.298	244.129	217.365	252.326	220.791	173.882	210.407	293.398	Q9QXY6	Q9QXY6	R.FHEFHSPALEDADFDNKPM*VLLVGQYSTGK.T	18	300600	Ehd3	ENSMUSP00000024860	ENSMUSG00000024065
227194	200.481	210.354	375.132	478.889	453.075	389.31	435.083	533.519	565.844	225.678	180.799	313.069	399.974	461.99	338.168	340.359	338.156	366.632	Q9QXY6	Q9QXY6	R.FHEFHSPALEDADFDNKPMVLLVGQYSTGK.T	18	156662	Ehd3	ENSMUSP00000024860	ENSMUSG00000024065
227195	123.582	165.678	307.069	344.031	277.669	344.691	365.309	400.173	372.651	196.308	155.663	275.087	354.793	354.237	298.824	293.208	260.069	315.788	Q9QXY6	Q9QXY6	R.FHEFHSPALEDADFDNKPMVLLVGQYSTGK.T	18	1.00248e+06	Ehd3	ENSMUSP00000024860	ENSMUSG00000024065
227196	72.7061	101.283	126.457	113.443	141.753	171.523	151.24	161.85	185.199	149.172	87.8321	120.653	89.8415	140.969	112.643	137.664	139.176	119.23	Q9QXY6	Q9QXY6	R.FHEFHSPALEDADFDNKPMVLLVGQYSTGK.T	18	83634.6	Ehd3	ENSMUSP00000024860	ENSMUSG00000024065
227197	245.495	253.802	232.491	194.644	159.463	214.736	228.134	163.055	143.898	255.067	347.275	219.655	245.03	191.854	220.114	210.072	185.221	196.006	Q9QXY6	Q9QXY6	K.LDISDEFSEVIK.A	18	83591.5	Ehd3	ENSMUSP00000024860	ENSMUSG00000024065
227198	339.847	410.99	374.902	443.764	419.213	351.778	343.024	445.985	411.713	391.709	471.193	429.423	412.594	314.116	443.563	446.316	435.198	414.009	Q9QXY6	Q9QXY6	K.LDISDEFSEVIK.A	18	162309	Ehd3	ENSMUSP00000024860	ENSMUSG00000024065
227199	222.227	340.151	300.495	290.842	234.629	308.231	281.17	296.083	252.463	322.536	358.686	338.532	284.811	280.32	262.697	323.925	312.79	298.422	Q9QXY6	Q9QXY6	K.LDISDEFSEVIK.A	18	152097	Ehd3	ENSMUSP00000024860	ENSMUSG00000024065
227200	159.206	132.577	125.598	111.206	109.917	101.617	108.541	103.739	95.3076	201.396	156.114	133.749	122.466	129.668	114.357	141.565	95.5476	136.44	Q9QXY6	Q9QXY6	K.PMVLLVGQYSTGK.T	18	48792	Ehd3	ENSMUSP00000024860	ENSMUSG00000024065
227201	3198.87	3268.96	3340.6	3230.96	3615.43	3293.87	3664.56	3298.56	3698.5	3204.06	3396.6	3016.14	3767.59	3410.28	3431.1	3060.24	3428.82	3054.6	Q9QXY6	Q9QXY6	R.QEETQRPVQM*VK.G	2	1.29269e+06	Ehd3	ENSMUSP00000024860	ENSMUSG00000024065
227202	842.411	842.239	854.578	899.056	881.551	1010.98	954.62	968.209	988.956	938.416	982.034	822.299	862.358	919.805	933.486	916.762	943.743	844.261	Q9QXY6	Q9QXY6	R.QEETQRPVQMVK.G	18	351095	Ehd3	ENSMUSP00000024860	ENSMUSG00000024065
227203	35.0828	51.0644	119.92	187.3	171.759	111.006	160.145	397.172	334.006	8.08942	56.3545	72.8484	145.307	186.307	47.9509	26.1852	75.7147	77.3123	Q9QXY6	Q9QXY6	R.VYIGSFWSHPLLIPDNRK.L	18	48460.4	Ehd3	ENSMUSP00000024860	ENSMUSG00000024065
227204	88.0979	159.499	150.827	158.814	151.762	151.778	191.754	174.916	207.61	97.761	122.903	160.041	130.594	124.024	99.4266	89.895	88.7746	76.38	Q8BH64	Q8BH64	R.RLVPPSK.R	18	51893.7	Ehd2	ENSMUSP00000096397	ENSMUSG00000074364
227205	72.0618	90.607	91.8497	95.4532	63.4361	123.792	104.658	92.451	116.453	96.8147	88.3654	69.7828	105.68	80.068	105.906	98.2229	114.489	100.275	Q9WVK4	Q9WVK4	K.DKPTYDEIFYTLSPVNGK.I	18	36083.9	Ehd1	ENSMUSP00000025684	ENSMUSG00000024772
227206	120.35	94.2419	100.101	140.133	158.39	160.458	112.083	127.185	174.486	75.1839	101.907	149.15	110.949	151.819	140.42	128.385	131.952	136.865	Q9WVK4	Q9WVK4	K.DKPTYDEIFYTLSPVNGK.I	18	49542.4	Ehd1	ENSMUSP00000025684	ENSMUSG00000024772
227207	10.5824	7.84618	7.82313	17.9995	39.8352	7.19101	14.9502	25.5597	16.7661	3.01318	24.5429	7.20018	17.4108	16.0057	11.4218	13.1468	27.5509	18.9721	Q9WVK4	Q9WVK4	K.DKPTYDEIFYTLSPVNGK.I	18	6161.97	Ehd1	ENSMUSP00000025684	ENSMUSG00000024772
227208	35.8087	29.1431	58.3347	31.5453	43.2036	41.4103	31.3972	38.7287	67.1608	68.3834	41.802	48.0925	33.4003	55.0026	53.7996	56.0145	32.784	62.7848	Q9WVK4	Q9WVK4	K.DKPTYDEIFYTLSPVNGK.I	18	17743.9	Ehd1	ENSMUSP00000025684	ENSMUSG00000024772
227209	140.221	141.298	173.732	189.448	146.802	139.735	140.093	180.45	142.113	181.737	158.036	209.243	120.718	161.211	148.928	127.402	160.973	123.77	Q9WVK4	Q9WVK4	K.DKPTYDEIFYTLSPVNGK.I	18	59620.5	Ehd1	ENSMUSP00000025684	ENSMUSG00000024772
227210	40.6886	81.1836	66.7833	68.4085	91.982	79.2665	85.8709	95.5508	121.356	48.2426	88.1839	48.0046	76.3429	93.8398	77.9024	39.5448	72.4585	74.9624	Q9WVK4	Q9WVK4	K.DKPTYDEIFYTLSPVNGK.I	18	28903.2	Ehd1	ENSMUSP00000025684	ENSMUSG00000024772
227211	174.378	133.141	145.559	204.62	173.755	135.822	180.406	171.235	206.086	141.946	122.146	120.36	143.425	149.087	134.912	159.761	148.309	195.3	Q9WVK4	Q9WVK4	K.DKPTYDEIFYTLSPVNGK.I	18	60541.4	Ehd1	ENSMUSP00000025684	ENSMUSG00000024772
227212	161.987	138.041	181.437	234.352	212.646	135.169	209.598	186.995	183.671	183.757	181.254	199.359	195.973	161.065	127.314	190.403	158.193	217.372	Q9WVK4	Q9WVK4	K.DKPTYDEIFYTLSPVNGK.I	18	69764	Ehd1	ENSMUSP00000025684	ENSMUSG00000024772
227213	260.341	294.213	358.692	323.895	296.009	254.9	255.236	286.151	307.7	284.476	283.055	295.113	269.413	350.524	332.308	333.163	248.083	268.8	Q9WVK4	Q9WVK4	K.EPELFQTVAEGLR.Q	18	113468	Ehd1	ENSMUSP00000025684	ENSMUSG00000024772
227214	370.819	357.785	452.181	417.603	333.65	355.715	375.718	315.019	379.318	468.979	389.385	362.534	342.863	413.99	380.864	368.139	369.636	360.173	Q9WVK4	Q9WVK4	K.EPELFQTVAEGLR.Q	18	145832	Ehd1	ENSMUSP00000025684	ENSMUSG00000024772
227215	279.185	315.405	217.508	181.138	198.547	201.155	181.785	177.899	130.71	309.367	271.741	236.191	208.654	191.093	255.356	255.069	252.194	253.329	Q9WVK4	Q9WVK4	K.EPELFQTVAEGLR.Q	18	350967	Ehd1	ENSMUSP00000025684	ENSMUSG00000024772
227216	504.391	522.957	515.263	458.271	438.824	532.151	496.089	435.268	447.014	523.515	578.092	542.555	507.543	458.767	517.143	490.653	369.58	495.461	Q9WVK4	Q9WVK4	K.EPELFQTVAEGLR.Q	18	280372	Ehd1	ENSMUSP00000025684	ENSMUSG00000024772
227217	379.248	405.611	436.533	440.665	494.992	466.216	414.843	498.008	510.442	357.773	342.051	437.772	393.448	452.435	409.178	426.415	365.955	386.282	Q9WVK4	Q9WVK4	K.GGAFDGTM*NGPFGHGYGEGAGEGIDDVEWVVGK.D	18	178902	Ehd1	ENSMUSP00000025684	ENSMUSG00000024772
227218	187.644	156.158	176.767	164.595	164.911	160.154	160.917	175.135	183.558	206.283	156.124	197.248	146.475	173.029	160.792	148.475	176.936	148.598	Q9WVK4	Q9WVK4	R.HLIEQDFPGM*R.I	18	65165.6	Ehd1	ENSMUSP00000025684	ENSMUSG00000024772
227219	291.178	277.913	337.424	302.46	232.288	290.009	257.501	196.043	201.773	356.408	396.669	340.881	284.056	212.485	254.197	290.78	291.839	224.086	Q9WVK4	Q9WVK4	R.HLIEQDFPGM*R.I	18	109747	Ehd1	ENSMUSP00000025684	ENSMUSG00000024772
227220	312.936	307.053	255.948	308.533	353.857	309.428	290.182	306.344	282.142	285.833	266.178	295.854	274.298	329.526	307.558	245.865	251.09	285.152	Q9WVK4	Q9WVK4	R.HLIEQDFPGMR.I	18	112554	Ehd1	ENSMUSP00000025684	ENSMUSG00000024772
227221	143.292	127.952	146.557	116.194	115.655	86.7558	153.267	120.211	65.0828	118.781	104.915	110.004	130.007	117.618	125.215	116.612	92.628	128.034	Q9WVK4	Q9WVK4	R.HLIEQDFPGMR.I	18	88081.7	Ehd1	ENSMUSP00000025684	ENSMUSG00000024772
227222	113.009	114.53	118.765	95.5094	102.045	100.652	103.321	88.7934	70.6351	65.9796	99.8939	100.381	90.0259	72.8453	75.2553	87.6366	101.533	69.5541	Q9WVK4	Q9WVK4	R.HLIEQDFPGMR.I	18	35747	Ehd1	ENSMUSP00000025684	ENSMUSG00000024772
227223	0	0	3.28307	6.49686	5.34436	4.83175	2.14281	0	5.48205	3.54778	3.83917	0	15.0231	8.51038	0	7.43302	2.87785	8.2797	Q9WVK4	Q9WVK4	K.LLDTVDDM*LANDIAR.L	13	1649.82	Ehd1	ENSMUSP00000025684	ENSMUSG00000024772
227224	301.91	344.348	323.771	360.097	306.759	344.21	336.501	314.412	287.507	306.135	304.082	337.428	385.915	292.162	296.369	308.324	283.811	309.547	Q9WVK4	Q9WVK4	K.LLDTVDDM*LANDIAR.L	18	122763	Ehd1	ENSMUSP00000025684	ENSMUSG00000024772
227225	203.207	215.594	181.972	212.395	229.927	145.007	199.105	226.573	284.011	251.425	247.971	223.97	226.47	208.942	215.303	192.688	178.189	226.007	Q9EQP2	Q9EQP2	K.AM*QEQLENYDFTK.F	18	82827.3	Ehd4	ENSMUSP00000028755	ENSMUSG00000027293
227226	439.452	572.019	514.879	475.901	522.267	412.861	633.422	547.291	600.498	536.725	462.344	510.093	472.22	555.233	539.653	516.723	499.905	445.956	Q9EQP2	Q9EQP2	K.AMQEQLENYDFTK.F	18	878876	Ehd4	ENSMUSP00000028755	ENSMUSG00000027293
227227	155.057	153.851	186.942	143.473	142.81	170.418	160.244	137.916	145.695	130.53	181.704	173.16	176.658	198.754	129.657	182.51	159.694	135.403	Q9EQP2	Q9EQP2	R.EYQISAGDFPEVK.A	18	61301.9	Ehd4	ENSMUSP00000028755	ENSMUSG00000027293
227228	23.2331	27.3469	30.1876	17.1925	18.6399	25.3568	28.6029	17.6622	6.7829	15.9569	26.4051	13.5565	37.5997	31.1662	16.4411	20.8824	12.6156	8.15739	Q9EQP2	Q9EQP2	R.VYGALM*WSLGK.V	18	8075.21	Ehd4	ENSMUSP00000028755	ENSMUSG00000027293
227229	520.212	611.928	771.515	762.719	765.581	700.04	704.397	797.471	756.677	620.372	722.764	704.748	678.918	784.483	626.426	630.839	589.548	742.831	Q9EQP2	Q9EQP2	R.VYGALM*WSLGK.V	18	267326	Ehd4	ENSMUSP00000028755	ENSMUSG00000027293
227230	1268.66	1160.56	913.868	771.698	1013.45	918.892	904.139	599.305	672.002	1299.11	1197.89	1070.29	1059.97	833.673	1130.26	1209.33	1526.6	1336.73	P60879	P60879	R.ADQLADESLESTR.R	18	404183	Snap25	ENSMUSP00000028727;ENSMUSP00000105725	ENSMUSG00000027273;ENSMUSG00000027273
227231	313.087	287.252	228.359	228.31	224.088	193.282	214.22	149.656	164.363	316.034	294.012	309.619	243.276	209.49	211.625	308.259	350.591	356.058	P60879	P60879	R.ADQLADESLESTR.R	18	673196	Snap25	ENSMUSP00000028727;ENSMUSP00000105725	ENSMUSG00000027273;ENSMUSG00000027273
227232	299.584	321.268	217.719	177.63	167.991	213.563	175.425	139.561	139.619	263.317	307.47	321.991	249.231	208.183	271.431	271.711	392.698	305.762	P60879	P60879	R.ADQLADESLESTR.R	18	95108.2	Snap25	ENSMUSP00000028727;ENSMUSP00000105725	ENSMUSG00000027273;ENSMUSG00000027273
227233	170.069	177.715	173.872	152.707	130.976	180.987	120.497	160.911	163.818	193.898	149.127	172.619	123.678	166.067	179.75	207.014	185.356	187.053	P60879	P60879	R.ADQLADESLESTR.R	18	116758	Snap25	ENSMUSP00000028727;ENSMUSP00000105725	ENSMUSG00000027273;ENSMUSG00000027273
227234	133.865	165.396	93.8693	96.4375	121.133	148.931	134.53	113.092	98.4065	164.104	128.196	119.744	174.124	112.001	144.045	160.355	149.469	162.732	P60879	P60879	R.ADQLADESLESTR.R	18	51819.7	Snap25	ENSMUSP00000028727;ENSMUSP00000105725	ENSMUSG00000027273;ENSMUSG00000027273
227235	97.2414	106.866	96.7247	75.0064	63.0968	81.175	77.9413	60.6002	69.8333	132.851	87.9328	64.7209	86.8201	59.4657	72.343	79.7447	84.6476	99.445	P60879	P60879	R.ADQLADESLESTR.R	18	32038	Snap25	ENSMUSP00000028727;ENSMUSP00000105725	ENSMUSG00000027273;ENSMUSG00000027273
227236	338.091	253.325	355.586	248.741	281.934	243.578	327.637	283.881	285.196	272.06	300.71	276.251	282.045	258.144	280.276	214.938	207.441	209.627	P60879	P60879	K.AWGNNQDGVVASQPAR.V	18	105280	Snap25	ENSMUSP00000028727;ENSMUSP00000105725	ENSMUSG00000027273;ENSMUSG00000027273
227237	181.71	188.928	164.942	175.636	185.522	186.583	183.021	155.302	154.533	191.399	126.013	212.012	122.084	142.724	196.515	162.967	159.912	188.561	O09044	O09044	R.ILGLAIESQDAGIK.T	18	65879.2	Snap23	ENSMUSP00000106339;ENSMUSP00000028743	ENSMUSG00000027287;ENSMUSG00000027287
227238	149.337	129.991	85.4656	155.016	133.845	133.85	133.189	88.4999	104.194	120.687	120.856	92.3341	120.197	100.861	103.703	96.1496	142.115	151.088	O09044	O09044	K.NMALDMGNEIDAQNQQIQK.I	18	46255.1	Snap23	ENSMUSP00000106339;ENSMUSP00000028743	ENSMUSG00000027287;ENSMUSG00000027287
227239	19.6941	17.9185	12.9342	27.344	14.6764	24.7564	17.2525	19.1966	18.608	22.5631	18.9236	7.68877	29.6736	46.4264	3.43985	18.7483	21.441	17.8861	B1AZI6	B1AZI6	R.CIFSAIDAVYCAR.F	18	7686.53	Thoc2	ENSMUSP00000044677	ENSMUSG00000037475
227240	4.26943	31.7318	6.04639	2.23224	11.1151	3.57983	5.06593	19.9427	3.52812	1.29787	18.0659	10.9948	0	2.86357	4.02034	4.62506	5.33897	9.16138	B1AZI6	B1AZI6	K.LGLLEALLK.V	17	3080.36	Thoc2	ENSMUSP00000044677	ENSMUSG00000037475
227241	139.011	125.581	121.312	110.665	141.248	79.2372	117.179	109.967	155.822	87.1494	143.244	135.814	122.334	115.768	139.898	140.656	129.101	153.67	A2ANY6	A2ANY6	R.LLEEAQLQDLEK.A	18	48548.9	Mdn1	NA	NA
227242	93.7147	84.6617	72.7296	62.7907	64.077	72.3573	69.6574	92.6668	72.265	68.6473	108.708	77.2749	52.6877	72.0268	75.141	86.2721	100.171	70.8129	E9Q271	E9Q271	K.QSSEDSPYTPPSDSQR.T	18	29901.5	Wdr17	NA	NA
227243	64.2761	57.3203	41.3293	35.6846	62.2004	76.7119	61.7474	55.2487	35.5816	54.8667	75.1303	61.0377	44.2928	53.3807	93.694	68.4244	39.8845	35.9927	E9Q271	E9Q271	K.VFSGHTAR.V	18	21760.3	Wdr17	NA	NA
227244	134.336	129.002	141.535	94.2066	134.923	92.486	130.213	143.733	137.095	119.636	158.533	97.2337	123.615	102.446	102.304	120.251	96.3374	95.8947	Q80Y55	Q80Y55	K.KGEISELLVGSPSIR.A	18	46092.5	Bsdc1	ENSMUSP00000048742	ENSMUSG00000040859
227245	16.9764	27.1304	25.6231	28.9857	40.2755	21.051	13.9041	28.3699	42.0748	18.8641	60.4726	32.2474	17.8675	34.547	19.3262	24.0296	11.7718	31.0859	Q80Y55	Q80Y55	K.LATEGSSGATEK.V	18	10584.9	Bsdc1	ENSMUSP00000048742	ENSMUSG00000040859
227246	150.743	164.601	547.292	721.934	871.671	591.742	693.632	1074.5	902.947	158.624	180.543	351.965	701.849	773.94	600.684	476.555	694.993	609.228	P63321	P63321	R.VKEDENVPFLLVGNK.S	18	219731	Rala	ENSMUSP00000009003	ENSMUSG00000008859
227247	122.36	189.363	626.96	809.02	712.91	608.465	684.194	1015.56	981.473	146.346	258.37	440.309	745.847	750.734	666.721	476.058	590.859	557.368	P63321	P63321	R.VKEDENVPFLLVGNK.S	18	222291	Rala	ENSMUSP00000009003	ENSMUSG00000008859
227248	152.123	172.27	783.12	1134.28	1150.82	785.749	899.831	1639.41	1387.07	259.528	292.858	563.815	894.454	991.409	879.906	661.688	1007.57	1003.76	P63321	P63321	R.VKEDENVPFLLVGNK.S	18	488454	Rala	ENSMUSP00000009003	ENSMUSG00000008859
227249	31.1383	22.2624	35.1695	84.3357	47.7212	43.1307	45.7811	112.815	105.132	8.40639	34.7682	42.9493	53.6191	47.7237	48.2529	59.0213	64.9033	78.2521	P63321	P63321	R.VKEDENVPFLLVGNK.S	18	20659.9	Rala	ENSMUSP00000009003	ENSMUSG00000008859
227250	455.404	371.272	427.503	436.42	489.785	423.905	411.018	476.559	388.034	562.823	459.795	466.182	416.518	393.943	460.703	394.488	477.363	441.159	Q9JIW9	Q9JIW9	K.AEEWGVQYVETSAK.T	18	170197	Ralb	ENSMUSP00000004565	ENSMUSG00000004451
227251	0	10.6468	11.6421	6.8265	0	11.47	8.78299	16.7962	7.06236	0	3.18928	12.2701	7.29277	1.7928	6.48887	0	6.35695	15.5871	Q9JIW9	Q9JIW9	K.IPLLVVGNK.S	14	2700.88	Ralb	ENSMUSP00000004565	ENSMUSG00000004451
227252	640.685	675.869	604.097	611.918	552.789	572.564	674.105	551.46	538.803	723.606	711.83	592.834	596.421	621.933	652.261	682.973	622.693	699.12	Q9JIW9	Q9JIW9	K.IPLLVVGNK.S	18	483222	Ralb	ENSMUSP00000004565	ENSMUSG00000004451
227253	582.435	605.951	600.433	532.136	577.602	584.946	578.86	639.036	524.663	522.795	452.312	594.585	567.958	487.265	565.632	532.615	532.86	515.197	P62264	P62264	K.ELGITALHIK.L	18	213949	Rps14	ENSMUSP00000158138;ENSMUSP00000157948;ENSMUSP00000025511;ENSMUSP00000113081;ENSMUSP00000113504	ENSMUSG00000024608;ENSMUSG00000024608;ENSMUSG00000024608;ENSMUSG00000024608;ENSMUSG00000024608
227254	630.346	670.34	733.758	710.518	728.684	747.445	693.935	711.865	711.955	572.071	568.392	740.249	747.551	691.452	672.631	619.641	557.676	661.459	P62264	P62264	K.ELGITALHIK.L	18	599481	Rps14	ENSMUSP00000158138;ENSMUSP00000157948;ENSMUSP00000025511;ENSMUSP00000113081;ENSMUSP00000113504	ENSMUSG00000024608;ENSMUSG00000024608;ENSMUSG00000024608;ENSMUSG00000024608;ENSMUSG00000024608
227255	197.213	236.415	294.922	208.136	285.714	246.174	224.614	227.703	270.637	212.371	217.56	274.487	248.44	278.801	172.41	170.015	199.508	203.83	P62264	P62264	K.ELGITALHIK.L	18	89218.5	Rps14	ENSMUSP00000158138;ENSMUSP00000157948;ENSMUSP00000025511;ENSMUSP00000113081;ENSMUSP00000113504	ENSMUSG00000024608;ENSMUSG00000024608;ENSMUSG00000024608;ENSMUSG00000024608;ENSMUSG00000024608
227256	383.047	285.203	400.839	396.034	340.535	404.621	434.33	399.245	341.503	329.092	363.37	367.437	399.948	404.064	359.072	335.273	276.874	357.141	P62264	P62264	K.ELGITALHIK.L	18	140766	Rps14	ENSMUSP00000158138;ENSMUSP00000157948;ENSMUSP00000025511;ENSMUSP00000113081;ENSMUSP00000113504	ENSMUSG00000024608;ENSMUSG00000024608;ENSMUSG00000024608;ENSMUSG00000024608;ENSMUSG00000024608
227257	421.607	352.589	295.379	223.184	299.986	299.642	272.381	438.167	400.386	348.55	245.954	458.537	372.02	336.767	490.338	481.942	399.942	208.031	Q921I1	Q921I1	K.CDEWSIISEGK.I	18	171079	Tf	ENSMUSP00000108264;ENSMUSP00000035158	ENSMUSG00000032554;ENSMUSG00000032554
227258	562.939	469.858	477.217	416.121	422.589	486.122	293.641	548.106	618.681	571.02	411.879	729.035	475.166	432.608	749.447	657.122	560.22	357.817	Q921I1	Q921I1	K.CDEWSIISEGK.I	18	1.42986e+06	Tf	ENSMUSP00000108264;ENSMUSP00000035158	ENSMUSG00000032554;ENSMUSG00000032554
227259	54.7888	53.2942	39.9536	55.9876	45.986	57.2202	45.8373	40.7579	46.5263	46.1546	34.9545	90.6975	30.8277	40.3323	66.7486	65.294	71.1244	30.3093	Q921I1	Q921I1	K.CDEWSIISEGK.I	18	19620.1	Tf	ENSMUSP00000108264;ENSMUSP00000035158	ENSMUSG00000032554;ENSMUSG00000032554
227260	415.93	293.279	349.785	278.428	333.625	316.412	266.766	386.695	473.107	368.041	343.227	554.037	352.274	334.461	642.437	503.259	451.728	268.667	Q921I1	Q921I1	K.CDEWSIISEGK.I	18	221204	Tf	ENSMUSP00000108264;ENSMUSP00000035158	ENSMUSG00000032554;ENSMUSG00000032554
227261	862.54	914.931	722.407	506.892	541.915	544.479	571.988	571.35	533.779	858.137	786.245	718.177	604.536	527.112	708.172	692.861	725.323	585.182	Q921I1	Q921I1	K.DGGGDVAFVK.H	18	256296	Tf	ENSMUSP00000108264;ENSMUSP00000035158	ENSMUSG00000032554;ENSMUSG00000032554
227262	2637.22	2375.39	3169.45	2054.29	2423.5	2282.74	2176.74	3191.92	3434.46	2619.92	1997.69	3303.76	2735.36	2302.88	4155.73	3052.98	3385.27	1891.98	Q921I1	Q921I1	K.GYYAVAVVK.A	2	2.40103e+06	Tf	ENSMUSP00000108264;ENSMUSP00000035158	ENSMUSG00000032554;ENSMUSG00000032554
227263	189.069	110.056	162.816	133.499	95.4635	86.6067	143.31	168.436	146.106	174.024	142.258	169.736	166.896	117.643	208.98	179.615	143.085	134.466	Q921I1	Q921I1	K.GYYAVAVVK.A	18	57184.1	Tf	ENSMUSP00000108264;ENSMUSP00000035158	ENSMUSG00000032554;ENSMUSG00000032554
227264	652.8	771.921	668.034	395.502	426.259	375.691	392.338	630.948	583.731	607.698	557.262	738.864	526.455	489.874	777.904	702.845	690.703	414.66	Q921I1	Q921I1	K.GYYAVAVVK.A	18	384438	Tf	ENSMUSP00000108264;ENSMUSP00000035158	ENSMUSG00000032554;ENSMUSG00000032554
227265	267.118	198.297	304.245	288.91	189.973	267.38	215.752	228.903	282.773	234.834	278.177	290.892	256.049	231.217	389.973	273.461	302.107	207.249	Q921I1	Q921I1	K.GYYAVAVVK.A	18	100740	Tf	ENSMUSP00000108264;ENSMUSP00000035158	ENSMUSG00000032554;ENSMUSG00000032554
227266	856.882	760.811	944.995	574.462	680.278	610.846	610.506	924.352	942.397	761.364	605.004	1049.15	720.28	684.92	1124.4	950.987	978.817	596.093	Q921I1	Q921I1	K.GYYAVAVVK.A	18	752480	Tf	ENSMUSP00000108264;ENSMUSP00000035158	ENSMUSG00000032554;ENSMUSG00000032554
227267	308.06	311.726	276.244	248.349	180.021	235.265	207.792	144.422	195.284	335.359	295.653	266.069	230.699	224.263	279.558	251.628	218.597	198.466	Q921I1	Q921I1	K.GYYAVAVVK.A	18	94322.7	Tf	ENSMUSP00000108264;ENSMUSP00000035158	ENSMUSG00000032554;ENSMUSG00000032554
227268	783.577	745.851	966.158	613.148	671.555	649.035	644.334	1010.7	918.325	720.245	647.866	1000.1	763.373	597.344	1169.75	900.844	950.047	625.074	Q921I1	Q921I1	K.GYYAVAVVK.A	18	473158	Tf	ENSMUSP00000108264;ENSMUSP00000035158	ENSMUSG00000032554;ENSMUSG00000032554
227269	93.7842	69.0744	98.2536	93.8411	89.2404	95.4544	96.0748	114.343	126.416	85.7749	59.9145	133.588	121.542	121.699	135.217	109.918	117.347	60.5886	Q921I1	Q921I1	R.LLEACTFHK.H	18	38993.6	Tf	ENSMUSP00000108264;ENSMUSP00000035158	ENSMUSG00000032554;ENSMUSG00000032554
227270	60.569	78.384	92.955	53.1801	69.501	45.7851	17.2513	44.502	39.7789	71.5767	63.3089	84.9353	69.2465	53.4648	80.7604	80.1792	54.8728	61.8224	Q921I1	Q921I1	R.LLEACTFHK.H	18	24022.8	Tf	ENSMUSP00000108264;ENSMUSP00000035158	ENSMUSG00000032554;ENSMUSG00000032554
227271	628.285	540.148	806.964	596.428	644.654	595.843	471.63	853.662	1006.25	701.153	539.866	955.07	700.135	657.945	1016.89	882.279	834.94	597.727	Q921I1	Q921I1	R.LLEACTFHK.H	18	419531	Tf	ENSMUSP00000108264;ENSMUSP00000035158	ENSMUSG00000032554;ENSMUSG00000032554
227272	301.034	356.176	456.583	329.339	297.959	257.643	262.086	564.549	614.502	307.074	209.138	502.501	360.587	322.126	508.309	351.263	405.559	312.099	Q921I1	Q921I1	R.LLEACTFHK.H	18	143839	Tf	ENSMUSP00000108264;ENSMUSP00000035158	ENSMUSG00000032554;ENSMUSG00000032554
227273	137.709	226.178	288.797	214.028	239.254	200.065	159.785	302.181	400.214	196.449	160.908	386.075	282.761	236.073	362.328	290.554	324.72	171.706	Q921I1	Q921I1	R.LYLGHNYVTAIR.N	18	98049.9	Tf	ENSMUSP00000108264;ENSMUSP00000035158	ENSMUSG00000032554;ENSMUSG00000032554
227274	604.988	591.646	862.408	593.51	575.391	726.823	606.078	912.625	898.925	662.918	488.692	858.164	706.671	688.499	958.993	740.075	822.269	479.451	Q921I1	Q921I1	R.LYLGHNYVTAIR.N	18	1.03982e+06	Tf	ENSMUSP00000108264;ENSMUSP00000035158	ENSMUSG00000032554;ENSMUSG00000032554
227275	367.578	291.678	451.239	302.394	376.08	374.897	370.207	613.836	558.563	396.845	364.909	553.35	409.686	365.972	644.729	485.111	510.881	291.315	Q921I1	Q921I1	R.LYLGHNYVTAIR.N	18	721012	Tf	ENSMUSP00000108264;ENSMUSP00000035158	ENSMUSG00000032554;ENSMUSG00000032554
227276	420.535	451.885	530.893	435.969	432.219	384.872	373.831	580.725	691.401	416.758	381.256	689.068	512.149	397.379	729.401	570.138	719.452	370.549	Q921I1	Q921I1	R.LYLGHNYVTAIR.N	18	389000	Tf	ENSMUSP00000108264;ENSMUSP00000035158	ENSMUSG00000032554;ENSMUSG00000032554
227277	42.9918	33.5111	47.7054	58.5345	32.2928	57.0684	37.999	66.5534	73.6889	74.5966	53.6898	79.3294	35.7903	19.244	62.8312	44.5789	34.5075	24.9404	Q921I1	Q921I1	K.WCAVSEHENTK.C	18	18829.5	Tf	ENSMUSP00000108264;ENSMUSP00000035158	ENSMUSG00000032554;ENSMUSG00000032554
227278	383.449	385.935	396.217	289.806	352.764	300.617	283.733	271.029	228.79	419.275	445.627	324.299	275.268	300.85	294.192	448.522	294.173	303.689	Q9DBD0	Q9DBD0	K.VLPAGGPAVTCVR.K	18	128367	Ica	ENSMUSP00000035163	ENSMUSG00000033688
227279	119.599	93.3088	119.576	95.7679	115.929	136.579	99.6367	113.483	82.0463	146.927	123.427	116.243	121.84	75.1637	109.002	131.616	120.738	100.751	F8VPQ4	F8VPQ4	K.HTVM*DM*CSQVFCPPLK.F	18	43264.4	Srgap3	NA	NA
227280	110.389	112.831	106.966	154.493	71.5504	115.228	128.134	114.844	96.9852	87.3383	105.872	73.3022	119.602	117.541	103.217	109.894	95.8543	106.736	F8VPQ4	F8VPQ4	K.HTVM*DM*CSQVFCPPLK.F	18	41320.1	Srgap3	NA	NA
227281	265.23	206.491	165.308	200.089	175.894	234.105	251.456	244.637	238.739	182.117	183.498	238.295	257.256	205.52	211.586	198.052	198.43	205.688	F8VPQ4	F8VPQ4	K.HTVM*DM*CSQVFCPPLK.F	18	82658	Srgap3	NA	NA
227282	206.076	253.974	271.546	247.406	216.312	214.563	261.998	231.427	167.973	250.6	272.845	223.587	237.604	265.128	304.195	274.965	224.872	204.146	F8VPQ4	F8VPQ4	K.HTVMDMCSQVFCPPLK.F	18	92648.4	Srgap3	NA	NA
227283	337.799	335.649	407.179	383.591	428.031	387.069	260.698	368.608	385.993	340.317	384.206	321.429	364.59	323.123	355.377	296.163	297.523	351.065	F8VPQ4	F8VPQ4	K.HTVMDMCSQVFCPPLK.F	18	135433	Srgap3	NA	NA
227284	47.6115	59.3736	44.496	81.8111	51.0322	49.8721	62.7481	44.214	74.4609	49.1712	71.5464	37.3472	81.602	37.1062	72.5036	45.3794	25.9103	34.1703	F8VPQ4	F8VPQ4	K.TMSTALHELR.E	18	20774.6	Srgap3	NA	NA
227285	49.9355	58.6294	59.4859	41.6968	77.9908	65.694	51.0265	62.4204	67.9489	64.8157	45.6443	51.3925	62.0025	60.2819	88.2425	34.5864	93.7121	44.1579	Q91Z67	Q91Z67	R.HNGIDGLIPHQYIVVQDTEDGVVER.S	18	23105.6	Srgap2	ENSMUSP00000095195	ENSMUSG00000026425
227286	197.23	196.583	121.59	153.767	127.418	118.911	128.283	150.462	146.062	131.266	167.068	193.799	87.2827	118.11	165.785	165.399	189.611	126.633	Q91Z67	Q91Z67	K.M*AAPVKPPATR.P	18	57489.5	Srgap2	ENSMUSP00000095195	ENSMUSG00000026425
227287	385.433	397.518	392.31	405.636	459.418	494.099	273.02	294.98	361.727	344.275	360.582	375.896	373.564	378.257	413.339	385.788	473.851	454.834	Q91Z69	Q91Z69	R.FTDLISCIR.I	18	150270	Srgap1	ENSMUSP00000020322	ENSMUSG00000020121
227288	79.9413	71.0337	53.4395	58.9142	69.619	64.9537	42.0989	39.7364	45.3824	99.393	52.5505	77.2662	56.0132	39.6693	45.9876	90.8823	59.531	75.804	Q91Z69	Q91Z69	R.FTDLISCIR.I	18	24016.2	Srgap1	ENSMUSP00000020322	ENSMUSG00000020121
227289	33.9842	31.9937	34.623	40.3639	24.13	39.9463	28.9543	30.5283	40.0316	34.9968	30.3248	38.3946	36.1417	20.0499	45.4562	42.4925	24.6633	44.4895	Q91Z69	Q91Z69	R.FTDLISCIR.I	18	13301.9	Srgap1	ENSMUSP00000020322	ENSMUSG00000020121
227290	340.971	392.093	318.869	341.851	378.293	315.63	327.628	405.971	315.102	330.752	364.868	266.565	344.925	306.071	320.895	348.851	332.012	281.398	Q91Z69	Q91Z69	R.GLENPLFPK.E	18	129157	Srgap1	ENSMUSP00000020322	ENSMUSG00000020121
227291	557.957	559.711	486.228	473.061	492.846	504.865	454.405	483.458	427.228	551.117	545.156	451.05	462.529	427.032	494.358	467.966	433.207	521.478	Q91Z69	Q91Z69	R.GLENPLFPK.E	18	188191	Srgap1	ENSMUSP00000020322	ENSMUSG00000020121
227292	462.312	512.448	491.225	493.006	398.297	479.237	454.524	425.16	507.527	480.568	487.898	491.527	415.733	494.453	429.667	440.402	435.775	585.776	Q91Z69	Q91Z69	R.GLENPLFPK.E	18	1.09747e+06	Srgap1	ENSMUSP00000020322	ENSMUSG00000020121
227293	178.886	152.987	116.411	113.754	144.588	127.91	148.045	164.329	110.062	133.803	155.332	183.669	141.614	103.766	135.826	178.542	134.711	134.755	Q91Z69	Q91Z69	R.GLENPLFPK.E	18	54764.2	Srgap1	ENSMUSP00000020322	ENSMUSG00000020121
227294	866.624	735.769	848.205	790.797	821.748	781.622	807.713	790.135	792.148	672.851	822.512	658.325	795.024	796.615	746.069	706.698	765.411	672.375	Q91Z69	Q91Z69	K.KAEIETEYSR.N	18	296960	Srgap1	ENSMUSP00000020322	ENSMUSG00000020121
227295	513.652	470.502	651.033	753.66	659.712	570.659	615.684	795.118	756.746	583.802	525.62	597.479	610.039	628.623	449.12	375.702	421.28	499.7	O88485	O88485	K.KEPVQDDSDLDRK.R	18	224329	Dync1i1	ENSMUSP00000111221;ENSMUSP00000111216	ENSMUSG00000029757;ENSMUSG00000029757
227296	608.142	619.563	724.466	906.802	823.874	738.092	819.204	997.33	887.59	613.613	723.462	745.677	720.766	881.503	584.254	516.93	613.387	558.344	O88485	O88485	K.KEPVQDDSDLDRK.R	18	7.87106e+06	Dync1i1	ENSMUSP00000111221;ENSMUSP00000111216	ENSMUSG00000029757;ENSMUSG00000029757
227297	231.957	288.536	475.265	491.422	414.335	379.078	432.075	516.387	455.985	368.336	285.682	331.214	435.087	381.874	225.514	224.404	337.412	298.027	O88485	O88485	K.KEPVQDDSDLDRK.R	18	261073	Dync1i1	ENSMUSP00000111221;ENSMUSP00000111216	ENSMUSG00000029757;ENSMUSG00000029757
227298	190.435	215.205	165.187	187.617	253.026	284.705	272.498	245.845	257.136	283.595	290.744	276.26	300.022	259.601	201.027	233.2	298.875	209.926	O88485	O88485	R.TLQWDTDPSVLQLQSDSELGR.R	18	94696.2	Dync1i1	ENSMUSP00000111221;ENSMUSP00000111216	ENSMUSG00000029757;ENSMUSG00000029757
227299	253.057	189.773	211.987	260.082	197.137	206.852	244.412	243.483	309.785	248.141	208.907	227.342	238.759	208.899	214.893	256.975	246.166	220.324	O88485	O88485	R.TLQWDTDPSVLQLQSDSELGR.R	18	89604.3	Dync1i1	ENSMUSP00000111221;ENSMUSP00000111216	ENSMUSG00000029757;ENSMUSG00000029757
227300	151.441	134.142	109.45	139.644	136.896	145.156	159.933	136.806	124.479	147.314	148.57	134.405	146.701	168.793	130.245	141.101	146.343	130.945	O88485	O88485	R.TLQWDTDPSVLQLQSDSELGR.R	18	149663	Dync1i1	ENSMUSP00000111221;ENSMUSP00000111216	ENSMUSG00000029757;ENSMUSG00000029757
227301	98.5846	97.7488	105.927	87.5332	108.454	93.7858	100.788	84.3007	99.4975	69.9176	111.904	137.643	106.287	109.646	91.9614	96.7221	138.101	85.1106	O88485	O88485	R.TLQWDTDPSVLQLQSDSELGR.R	18	45721.3	Dync1i1	ENSMUSP00000111221;ENSMUSP00000111216	ENSMUSG00000029757;ENSMUSG00000029757
227302	569.721	614.873	570.974	594.467	594.892	541.428	491.043	521.799	479.058	513.209	472.595	510.828	422.479	468.688	426.85	402.947	388.037	515.856	P54763	P54763	K.FGQIVNTLDK.M	18	616762	Ephb2	ENSMUSP00000101471;ENSMUSP00000058135;ENSMUSP00000101472	ENSMUSG00000028664;ENSMUSG00000028664;ENSMUSG00000028664
227303	307.782	321.049	294.845	291.775	299.435	364.154	235.435	300.658	257.111	299.479	308.914	303.019	359.239	291.535	293.502	313.01	258.084	291.69	P54763	P54763	R.FLEDDTSDPTYTSALGGK.I	18	115365	Ephb2	ENSMUSP00000101471;ENSMUSP00000058135;ENSMUSP00000101472	ENSMUSG00000028664;ENSMUSG00000028664;ENSMUSG00000028664
227304	478.596	640.211	1172.49	1384.26	1410.8	1155.81	1158.52	1497.69	1528.34	527.16	675.551	926.855	1085.28	1144.74	865.027	815.415	856.703	962.963	E9PUQ0	E9PUQ0	K.AKQDPEEEK.M	18	391343	Epha5	NA	NA
227305	185.133	169.66	158.272	177.319	191.8	188.097	183.746	204.851	129.947	212.918	221.262	252.75	199.498	201.608	182.734	205.153	152.479	203.754	E9PUQ0	E9PUQ0	K.DQETSYTIIK.S	18	73240.7	Epha5	NA	NA
227306	1381.3	0	0	Inf	Inf	Inf	0	0	0	2046.18	2281.26	0	0	0	0	3485.62	5220.78	4474.64	Q03137	Q03137	K.AKQEADEEK.H	1	404438	Epha4	ENSMUSP00000139640;ENSMUSP00000140954;ENSMUSP00000027451	ENSMUSG00000026235;ENSMUSG00000026235;ENSMUSG00000026235
227307	407.633	273.362	353.43	351.746	393.774	372.809	304.833	331.8	242.878	338.144	320.237	298.449	337.584	350.153	315.197	342.32	352.885	359.964	Q03137	Q03137	K.ETFNLYYYESDNDK.E	18	229479	Epha4	ENSMUSP00000139640;ENSMUSP00000140954;ENSMUSP00000027451	ENSMUSG00000026235;ENSMUSG00000026235;ENSMUSG00000026235
227308	220.092	227.846	233.383	268.174	255.686	202.108	193.753	270.616	217.768	216.417	218.266	283.141	280.475	202.991	200.242	323.774	191.634	209.485	Q03137	Q03137	K.ETFNLYYYESDNDK.E	18	195612	Epha4	ENSMUSP00000139640;ENSMUSP00000140954;ENSMUSP00000027451	ENSMUSG00000026235;ENSMUSG00000026235;ENSMUSG00000026235
227309	249.631	235.359	191.249	236.666	245.634	252.151	263.547	188.884	237.475	334.643	263.154	209.552	225.999	242.613	177.101	331.98	278.317	270.029	Q03137	Q03137	K.ETFNLYYYESDNDK.E	18	181789	Epha4	ENSMUSP00000139640;ENSMUSP00000140954;ENSMUSP00000027451	ENSMUSG00000026235;ENSMUSG00000026235;ENSMUSG00000026235
227310	59.157	38.5039	15.3601	59.7095	32.8345	23.6369	32.1829	34.0945	40.2072	28.876	33.8271	53.443	36.9782	21.5935	36.9246	46.7347	47.3156	39.6111	Q03137	Q03137	K.ETFNLYYYESDNDK.E	18	14579.5	Epha4	ENSMUSP00000139640;ENSMUSP00000140954;ENSMUSP00000027451	ENSMUSG00000026235;ENSMUSG00000026235;ENSMUSG00000026235
227311	258.469	186.305	179.938	251.001	258.262	186.361	210.551	254.659	198.915	215.024	240.172	214.288	228.53	180.305	179.016	199.561	222.467	156.07	Q03137	Q03137	R.VYPANEVTLLDSR.S	18	81748.5	Epha4	ENSMUSP00000139640;ENSMUSP00000140954;ENSMUSP00000027451	ENSMUSG00000026235;ENSMUSG00000026235;ENSMUSG00000026235
227312	74.1196	80.0298	68.93	94.9755	69.8834	72.1616	96.8286	89.6498	79.2815	95.5258	85.0121	89.3617	85.1345	114.612	103.721	59.0032	111.526	111.865	Q03137	Q03137	R.VYPANEVTLLDSR.S	18	42301.4	Epha4	ENSMUSP00000139640;ENSMUSP00000140954;ENSMUSP00000027451	ENSMUSG00000026235;ENSMUSG00000026235;ENSMUSG00000026235
227313	192.15	139.311	145.182	118.705	152.94	138.358	125.618	103.938	109.799	173.331	186.397	132.622	128.953	98.6151	117.899	154.096	103.157	106.499	Q61772	Q61772	K.ELDASCIK.I	18	51972.5	Epha7	ENSMUSP00000079735;ENSMUSP00000029964;ENSMUSP00000103829	ENSMUSG00000028289;ENSMUSG00000028289;ENSMUSG00000028289
227314	100.816	102.362	141.328	116.135	124.186	121.85	139.659	116.972	72.7997	120.564	87.4329	133.419	120.766	112.54	129.993	125.413	84.1341	115.01	O08644	O08644	R.RPHFDQLVAAFDK.M	18	44200.6	Ephb6	ENSMUSP00000110380	ENSMUSG00000029869
227315	298.603	307.523	320.289	309.049	392.39	294.021	359.423	357.129	268.271	334.612	300.866	314.824	322.401	312.351	321.401	322.259	316.743	292.01	O08644	O08644	R.WMVAVGGCR.C	18	122929	Ephb6	ENSMUSP00000110380	ENSMUSG00000029869
227316	352.787	380.59	397.3	437.158	366.102	416.876	370.52	318.928	268.073	332.572	300.395	409.687	356.037	315.331	256.837	389.23	355.592	335.206	P54754	P54754	K.FSQIVNTLDK.L	18	307868	Ephb3	ENSMUSP00000006112	ENSMUSG00000005958
227317	46.3583	32.7053	57.2089	59.5551	75.4134	55.0219	35.3239	43.2636	43.9427	33.6774	49.2337	30.2853	40.9747	39.2839	46.4605	24.4642	35.7604	34.1971	P54754	P54754	R.TTSPAASICTCHNNFYR.A	18	16766.3	Ephb3	ENSMUSP00000006112	ENSMUSG00000005958
227318	206.217	228.346	239.413	295.252	230.511	193.537	194.703	277.447	271.666	196.201	223.523	196.192	184.787	184.477	189.011	171.675	174.389	213.991	Q62413	Q62413	R.DCNSIPWVLGTCK.E	18	82882.6	Epha6	NA	NA
227319	292.747	1012.86	235.21	103.468	108.654	133.796	165.819	52.9982	159.212	109.158	174.75	164.286	70.0092	62.9175	138.112	424.79	102.204	126.348	P35991	P35991	K.WRGQYDVAIK.M	18	77841.7	Btk	ENSMUSP00000033617	ENSMUSG00000031264
227320	2619.02	2522.21	2154.57	1923.61	2197.43	2255.59	2143.29	1732.78	1733.36	2579.72	2622.17	2210.81	2096.41	1886.5	2233.33	2073.8	1954.86	1992.01	Q8BJ42	Q8BJ42	R.DGSWFLK.L	4	5.45699e+06	Dlgap2	ENSMUSP00000119613;ENSMUSP00000123104;ENSMUSP00000039647	ENSMUSG00000047495;ENSMUSG00000047495;ENSMUSG00000047495
227321	189.116	197.291	141.191	174.632	142.471	156.982	170.61	162.976	142.193	151.906	181.887	154.977	114.931	133.335	128.04	108.649	139.786	117.058	Q8BJ42	Q8BJ42	R.DGSWFLK.L	18	57953.8	Dlgap2	ENSMUSP00000119613;ENSMUSP00000123104;ENSMUSP00000039647	ENSMUSG00000047495;ENSMUSG00000047495;ENSMUSG00000047495
227322	114.556	83.821	66.1492	73.8178	78.3057	103.444	112.493	75.6563	91.3795	107.569	96.302	102.783	98.1707	97.098	73.2168	112.659	45.9442	76.494	Q8BJ42	Q8BJ42	R.DGSWFLK.L	18	34452.1	Dlgap2	ENSMUSP00000119613;ENSMUSP00000123104;ENSMUSP00000039647	ENSMUSG00000047495;ENSMUSG00000047495;ENSMUSG00000047495
227323	185.5	185.304	199.973	228.936	162.683	192.147	164.577	201.969	188.652	165.084	172.96	176.364	189.825	175.41	185.917	172.369	243.35	152.519	Q8BJ42	Q8BJ42	R.DGSWFLK.L	18	71554.2	Dlgap2	ENSMUSP00000119613;ENSMUSP00000123104;ENSMUSP00000039647	ENSMUSG00000047495;ENSMUSG00000047495;ENSMUSG00000047495
227324	1339.62	1174.37	1268.58	1150.11	1301.06	1169.76	1049.7	992.321	1049.3	1124.8	1102.46	1019.44	1041.84	1093.95	1128.14	1034.38	952.916	974.565	Q8BJ42	Q8BJ42	R.IPANLLDQFEK.Q	18	427315	Dlgap2	ENSMUSP00000119613;ENSMUSP00000123104;ENSMUSP00000039647	ENSMUSG00000047495;ENSMUSG00000047495;ENSMUSG00000047495
227325	712.667	657.606	678.73	719.908	627.067	689.671	770.197	589.159	591.53	576.339	610.552	663.467	616.583	572.778	605.835	640.682	621.221	620.952	Q8BJ42	Q8BJ42	R.IPANLLDQFEK.Q	18	415877	Dlgap2	ENSMUSP00000119613;ENSMUSP00000123104;ENSMUSP00000039647	ENSMUSG00000047495;ENSMUSG00000047495;ENSMUSG00000047495
227326	128.489	141.546	157.187	147.741	137.425	139.856	114.886	160.245	139.308	151.708	141.754	166.239	96.4802	142.015	124.456	106.848	147.924	134.565	Q8BJ42	Q8BJ42	R.IPANLLDQFEK.Q	18	53045.4	Dlgap2	ENSMUSP00000119613;ENSMUSP00000123104;ENSMUSP00000039647	ENSMUSG00000047495;ENSMUSG00000047495;ENSMUSG00000047495
227327	357.068	321.026	337.504	354.817	259.302	360.397	294.482	309.75	315.386	303.257	327.948	332.043	255.881	350.475	268.897	336.977	282.165	363.711	Q8BJ42	Q8BJ42	R.IPANLLDQFEK.Q	18	122649	Dlgap2	ENSMUSP00000119613;ENSMUSP00000123104;ENSMUSP00000039647	ENSMUSG00000047495;ENSMUSG00000047495;ENSMUSG00000047495
227328	291.789	274.036	346.636	320.235	330.329	270.088	313.863	265.022	309.892	341.768	291.987	384.317	271.326	249.289	246.637	272.978	331.571	289.581	Q8BJ42	Q8BJ42	R.IPANLLDQFEK.Q	18	121876	Dlgap2	ENSMUSP00000119613;ENSMUSP00000123104;ENSMUSP00000039647	ENSMUSG00000047495;ENSMUSG00000047495;ENSMUSG00000047495
227329	151.599	139.943	126.441	143.033	155.057	151.327	160.173	106.657	163.638	161.057	137.782	149.125	139.289	177.337	89.515	120.715	159.383	167.361	Q8BJ42	Q8BJ42	R.IPANLLDQFEK.Q	18	55629.7	Dlgap2	ENSMUSP00000119613;ENSMUSP00000123104;ENSMUSP00000039647	ENSMUSG00000047495;ENSMUSG00000047495;ENSMUSG00000047495
227330	251.733	269.064	253.503	224.233	252.9	279.287	271.151	229.902	211.714	241.563	260.822	243.253	255.416	259.603	180.017	279.422	184.64	259.679	Q8BJ42	Q8BJ42	R.IPANLLDQFEK.Q	18	94332.3	Dlgap2	ENSMUSP00000119613;ENSMUSP00000123104;ENSMUSP00000039647	ENSMUSG00000047495;ENSMUSG00000047495;ENSMUSG00000047495
227331	727.083	709.611	716.845	777.949	714.078	702.35	710.145	626.584	575.957	640.616	695.644	737.933	583.077	653.925	726.287	614.031	624.816	642.914	Q8BJ42	Q8BJ42	R.IPANLLDQFEK.Q	18	415656	Dlgap2	ENSMUSP00000119613;ENSMUSP00000123104;ENSMUSP00000039647	ENSMUSG00000047495;ENSMUSG00000047495;ENSMUSG00000047495
227332	895.67	932.983	859.197	854.235	891.619	848.974	884.472	684.726	727.38	835.587	768.987	857.851	827.488	836.766	802.885	765.693	671.082	848.916	Q8BJ42	Q8BJ42	R.IPANLLDQFEK.Q	18	316740	Dlgap2	ENSMUSP00000119613;ENSMUSP00000123104;ENSMUSP00000039647	ENSMUSG00000047495;ENSMUSG00000047495;ENSMUSG00000047495
227333	496.675	548.415	492.57	556.932	572.926	600.157	551.787	414.01	450.186	496.964	553.41	511.449	519.955	552.643	574.848	457.186	517.666	521.039	Q8BJ42	Q8BJ42	R.IPANLLDQFEK.Q	18	1.00544e+06	Dlgap2	ENSMUSP00000119613;ENSMUSP00000123104;ENSMUSP00000039647	ENSMUSG00000047495;ENSMUSG00000047495;ENSMUSG00000047495
227334	330.834	266.162	276.544	295.568	319.032	285.007	288.234	303.839	220.804	246.176	299.816	304.431	206.222	304.369	238.267	254.472	304.266	296.751	Q8BJ42	Q8BJ42	R.IPANLLDQFEK.Q	18	113789	Dlgap2	ENSMUSP00000119613;ENSMUSP00000123104;ENSMUSP00000039647	ENSMUSG00000047495;ENSMUSG00000047495;ENSMUSG00000047495
227335	499.689	534.489	489.688	476.737	595.894	530.047	549.845	555.36	537.906	450.396	443.284	476.119	456.032	446.883	499.973	452.492	418.278	522.09	Q8BJ42	Q8BJ42	R.SAVGSAQLLM*SQK.F	18	191220	Dlgap2	ENSMUSP00000119613;ENSMUSP00000123104;ENSMUSP00000039647	ENSMUSG00000047495;ENSMUSG00000047495;ENSMUSG00000047495
227336	64.0999	73.9863	52.464	77.9169	67.2451	80.7123	83.7386	56.1067	84.9614	45.7146	88.8953	73.8909	70.5118	42.8594	92.2803	83.6216	69.9767	48.8908	Q8BJ42	Q8BJ42	R.SAVGSAQLLM*SQK.F	18	26930.1	Dlgap2	ENSMUSP00000119613;ENSMUSP00000123104;ENSMUSP00000039647	ENSMUSG00000047495;ENSMUSG00000047495;ENSMUSG00000047495
227337	197.119	190.229	181.399	188.409	221.553	205.641	199.047	189.077	192.105	180.099	241.957	193.034	166.008	196.535	185.574	190.504	174.53	191.772	Q8BJ42	Q8BJ42	R.SAVGSAQLLM*SQK.F	18	74602.6	Dlgap2	ENSMUSP00000119613;ENSMUSP00000123104;ENSMUSP00000039647	ENSMUSG00000047495;ENSMUSG00000047495;ENSMUSG00000047495
227338	94.6811	95.445	120.047	110.281	96.7354	82.6565	90.5185	84.4209	76.7468	97.7768	51.0403	109.253	82.1405	82.8747	74.9436	93.734	103.434	74.5257	Q8BJ42	Q8BJ42	R.SAVGSAQLLM*SQK.F	18	34696	Dlgap2	ENSMUSP00000119613;ENSMUSP00000123104;ENSMUSP00000039647	ENSMUSG00000047495;ENSMUSG00000047495;ENSMUSG00000047495
227339	489.655	461.191	516.184	611.948	495.647	525.937	479.541	527.939	501.029	580.063	473.983	602.143	467.407	529.235	494.473	480.485	509.034	496.092	Q8BJ42	Q8BJ42	R.SAVGSAQLLMSQK.F	18	197785	Dlgap2	ENSMUSP00000119613;ENSMUSP00000123104;ENSMUSP00000039647	ENSMUSG00000047495;ENSMUSG00000047495;ENSMUSG00000047495
227340	2561.33	2539.93	2580.6	2281.98	2410.24	2240.28	2206.5	2162.12	2162.22	2246.88	2569.3	2183.28	2207.71	2148.53	2383.5	2254.37	2022.89	1984.64	Q6PFD5	Q6PFD5	R.DGYPGAGPGK.G	2	888014	Dlgap3	ENSMUSP00000039724;ENSMUSP00000101700	ENSMUSG00000042388;ENSMUSG00000042388
227341	386.401	325.412	362.395	431.175	334.97	330.792	337.842	394.696	400.855	288.667	296.699	407.637	342.69	353.469	327.54	329.327	376.461	354.329	Q6PFD5	Q6PFD5	R.EFHSIGVQVEEDKR.R	18	262231	Dlgap3	ENSMUSP00000039724;ENSMUSP00000101700	ENSMUSG00000042388;ENSMUSG00000042388
227342	312.131	308.676	410.792	319.189	345.877	310.011	379.891	427.438	398.001	330.438	317.619	317.908	363.11	365.447	339.557	294.365	271.26	311.423	Q6PFD5	Q6PFD5	R.LPPTLLDQFEK.Q	18	131039	Dlgap3	ENSMUSP00000039724;ENSMUSP00000101700	ENSMUSG00000042388;ENSMUSG00000042388
227343	715.658	635.741	727.483	689.282	680.09	622.412	597.768	647.774	694.594	643.528	692.665	547.547	629.025	668.534	586.1	552.829	614.326	626.417	Q6PFD5	Q6PFD5	R.LPPTLLDQFEK.Q	18	269746	Dlgap3	ENSMUSP00000039724;ENSMUSP00000101700	ENSMUSG00000042388;ENSMUSG00000042388
227344	356.248	335.54	373.045	413.276	382.935	398.833	310.09	310.343	377.697	352.328	417.684	344.917	314.158	324.169	316.284	350.655	290.431	364.523	Q6PFD5	Q6PFD5	R.LPPTLLDQFEK.Q	18	242913	Dlgap3	ENSMUSP00000039724;ENSMUSP00000101700	ENSMUSG00000042388;ENSMUSG00000042388
227345	300.398	268.098	344.771	370.372	316.453	339.404	380.805	364.923	323.433	342.955	324.528	306.885	293.554	366.89	269.503	307.239	323.458	339.88	Q6PFD5	Q6PFD5	R.LPPTLLDQFEK.Q	18	125963	Dlgap3	ENSMUSP00000039724;ENSMUSP00000101700	ENSMUSG00000042388;ENSMUSG00000042388
227346	303.755	256.025	261.355	272.539	197.223	213.23	260.45	193.466	250.539	219.344	301.229	236.475	182.626	241.887	202.934	209.786	164.6	200.577	Q6PFD5	Q6PFD5	R.LPPTLLDQFEK.Q	18	89199.1	Dlgap3	ENSMUSP00000039724;ENSMUSP00000101700	ENSMUSG00000042388;ENSMUSG00000042388
227347	197.436	183.827	213.515	198.502	141.415	154.035	151.383	139.604	156.157	170.506	163.716	184.442	154.452	105.569	183.114	142.959	139.825	177.272	Q6PFD5	Q6PFD5	R.LPPTLLDQFEK.Q	18	63171.3	Dlgap3	ENSMUSP00000039724;ENSMUSP00000101700	ENSMUSG00000042388;ENSMUSG00000042388
227348	1074.27	1054.95	1218.71	1130.53	1097.58	1256.08	1120.47	1063.94	1109.4	1043.43	1013.56	983.672	1092.15	1017.83	996.506	917.099	899.79	924.317	Q6PFD5	Q6PFD5	R.REFHSIGVQVEEDK.R	18	659826	Dlgap3	ENSMUSP00000039724;ENSMUSP00000101700	ENSMUSG00000042388;ENSMUSG00000042388
227349	351.972	300.998	396.94	283.323	388.587	284.488	298.03	356.797	371.07	324.387	300.525	252.065	383.173	324.596	299.335	346.086	320.796	294.426	Q6PFD5	Q6PFD5	R.SAVGSTQLLLSQK.V	18	125785	Dlgap3	ENSMUSP00000039724;ENSMUSP00000101700	ENSMUSG00000042388;ENSMUSG00000042388
227350	116.369	93.352	63.016	103.479	98.8287	98.0518	94.6807	84.1057	89.6412	105.329	84.1223	87.3163	94.2867	93.1396	90.7523	96.307	96.5465	85.2437	Q6PFD5	Q6PFD5	R.SAVGSTQLLLSQK.V	18	35836.9	Dlgap3	ENSMUSP00000039724;ENSMUSP00000101700	ENSMUSG00000042388;ENSMUSG00000042388
227351	192.791	170.396	162.686	239.058	220.095	198.612	143.573	124.775	144.007	191.06	180.018	146.741	164.967	177.287	200.962	200.929	139.303	177.973	Q6PFD5	Q6PFD5	R.SAVGSTQLLLSQK.V	18	67979.5	Dlgap3	ENSMUSP00000039724;ENSMUSP00000101700	ENSMUSG00000042388;ENSMUSG00000042388
227352	586.675	526.583	439.817	519.256	521.789	468.282	421.877	534.251	524.158	572.498	556.643	477.215	491.15	474.614	518.918	634.049	396.405	389.207	Q6PFD5	Q6PFD5	R.SAVGSTQLLLSQK.V	18	193749	Dlgap3	ENSMUSP00000039724;ENSMUSP00000101700	ENSMUSG00000042388;ENSMUSG00000042388
227353	137.454	93.3769	123.025	140.899	118.598	133.146	122.304	126.868	96.6415	104.074	152.943	134.597	104.458	161.676	140.404	126.143	146.059	137.214	Q6PFD5	Q6PFD5	R.SAVGSTQLLLSQK.V	18	49219.1	Dlgap3	ENSMUSP00000039724;ENSMUSP00000101700	ENSMUSG00000042388;ENSMUSG00000042388
227354	126.916	92.5451	103.872	92.0103	92.0992	88.3465	88.6704	94.8415	51.6128	119.918	92.5923	90.421	111.607	89.3695	88.0074	121.099	91.3796	100.772	Q6PFD5	Q6PFD5	R.TVHTQGQWAYR.E	18	37153.4	Dlgap3	ENSMUSP00000039724;ENSMUSP00000101700	ENSMUSG00000042388;ENSMUSG00000042388
227355	45.3038	60.1508	45.8928	56.4857	75.719	75.9555	57.4392	59.0551	34.6668	83.8494	52.5333	54.6365	64.0512	74.6998	50.9739	54.5046	45.6017	37.9637	B1AZP2	B1AZP2	R.SNISGWWSSDDNLDGEGGAFR.S	18	22031.7	Dlgap4	ENSMUSP00000126980;ENSMUSP00000068745;ENSMUSP00000096749;ENSMUSP00000105195	ENSMUSG00000061689;ENSMUSG00000061689;ENSMUSG00000061689;ENSMUSG00000061689
227356	35.598	83.0541	48.8573	43.1401	77.2353	55.2885	36.4391	45.4263	43.2733	75.605	32.0171	61.0747	33.2082	60.8692	40.2631	40.4521	33.5866	47.9089	B1AZP2	B1AZP2	K.VLSAVGSAQLLMSQK.F	18	19117.2	Dlgap4	ENSMUSP00000126980;ENSMUSP00000068745;ENSMUSP00000096749;ENSMUSP00000105195	ENSMUSG00000061689;ENSMUSG00000061689;ENSMUSG00000061689;ENSMUSG00000061689
227357	90.1296	90.5356	121.889	127.584	107.373	66.5671	72.37	92.197	127.226	114.656	98.8879	120.86	114.602	89.4052	106.78	122.835	129.751	110.326	Q9D415	Q9D415	R.CLSIGIQVDDAEEPEK.M	18	40746.4	Dlgap1	ENSMUSP00000116716;ENSMUSP00000052858;ENSMUSP00000122896;ENSMUSP00000118497	ENSMUSG00000003279;ENSMUSG00000003279;ENSMUSG00000003279;ENSMUSG00000003279
227358	306.201	254.376	255.751	266.471	224.45	257.063	279.683	316.571	305.525	281.42	285.692	271.03	256.739	252.828	301.153	274.671	252.36	260.312	Q9D415	Q9D415	R.DGHWFLK.L	18	104913	Dlgap1	ENSMUSP00000116716;ENSMUSP00000052858;ENSMUSP00000122896;ENSMUSP00000118497	ENSMUSG00000003279;ENSMUSG00000003279;ENSMUSG00000003279;ENSMUSG00000003279
227359	190.472	196.539	190.558	191.911	177.199	160.75	272.946	192.178	210.583	230.486	268.006	221.354	192.44	197.364	199.955	182.156	153.192	207.584	Q9D415	Q9D415	R.ENNLPEDILGK.I	18	77806.1	Dlgap1	ENSMUSP00000116716;ENSMUSP00000052858;ENSMUSP00000122896;ENSMUSP00000118497	ENSMUSG00000003279;ENSMUSG00000003279;ENSMUSG00000003279;ENSMUSG00000003279
227360	196.277	233.436	289.015	236.768	263.273	276.19	194.515	281.457	236.907	216.151	237.176	177.701	211.401	206.604	177.117	213.97	195.059	179.412	Q9D415	Q9D415	R.GDM*ISQSGLSNSTESLDSM*K.A	18	86082.9	Dlgap1	ENSMUSP00000116716;ENSMUSP00000052858;ENSMUSP00000122896;ENSMUSP00000118497	ENSMUSG00000003279;ENSMUSG00000003279;ENSMUSG00000003279;ENSMUSG00000003279
227361	106.7	92.2942	100.787	85.5037	131.077	106.82	94.9801	108.209	75.0346	80.2511	125.405	103.861	82.1548	112.231	153.083	92.0025	125.097	138.73	Q9D415	Q9D415	R.GDM*ISQSGLSNSTESLDSM*K.A	18	40965.7	Dlgap1	ENSMUSP00000116716;ENSMUSP00000052858;ENSMUSP00000122896;ENSMUSP00000118497	ENSMUSG00000003279;ENSMUSG00000003279;ENSMUSG00000003279;ENSMUSG00000003279
227362	183.508	184.48	193.417	229.391	219.921	169.628	157.092	188.319	161.681	185.42	192.629	188.546	137.671	207.095	212.312	196.342	177.242	180.958	Q9D415	Q9D415	R.GDM*ISQSGLSNSTESLDSM*K.A	18	72027.4	Dlgap1	ENSMUSP00000116716;ENSMUSP00000052858;ENSMUSP00000122896;ENSMUSP00000118497	ENSMUSG00000003279;ENSMUSG00000003279;ENSMUSG00000003279;ENSMUSG00000003279
227363	26.04	34.7606	54.8996	43.1896	31.9267	53.9149	56.1812	39.0761	32.5627	41.5146	52.3943	50.9384	34.7352	45.6115	64.4244	49.3019	24.6389	37.8114	Q9D415	Q9D415	R.GDM*ISQSGLSNSTESLDSM*K.A	18	16562.5	Dlgap1	ENSMUSP00000116716;ENSMUSP00000052858;ENSMUSP00000122896;ENSMUSP00000118497	ENSMUSG00000003279;ENSMUSG00000003279;ENSMUSG00000003279;ENSMUSG00000003279
227364	137.398	134.773	176.033	192.891	133.767	152.275	160.975	112.634	147.268	174.048	172.961	162.326	135.742	162.803	131.483	114.715	70.8048	176.078	Q9D415	Q9D415	R.GDMISQSGLSNSTESLDSM*K.A	18	56690	Dlgap1	ENSMUSP00000116716;ENSMUSP00000052858;ENSMUSP00000122896;ENSMUSP00000118497	ENSMUSG00000003279;ENSMUSG00000003279;ENSMUSG00000003279;ENSMUSG00000003279
227365	176.267	178.702	172.091	191.409	170.635	279.068	213.608	235.55	154.788	181.495	175.405	130.508	165.139	181.5	143.196	146.502	189.414	176.691	Q9D415	Q9D415	R.GDM*ISQSGLSNSTESLDSMK.A	18	69808.5	Dlgap1	ENSMUSP00000116716;ENSMUSP00000052858;ENSMUSP00000122896;ENSMUSP00000118497	ENSMUSG00000003279;ENSMUSG00000003279;ENSMUSG00000003279;ENSMUSG00000003279
227366	144.964	143.526	140.033	189.758	159.052	151.083	116.005	132.587	142.788	122.116	140.015	170.085	146.187	134.194	181.54	138.483	143.861	135.921	Q9D415	Q9D415	R.GDM*ISQSGLSNSTESLDSMK.A	18	56330.9	Dlgap1	ENSMUSP00000116716;ENSMUSP00000052858;ENSMUSP00000122896;ENSMUSP00000118497	ENSMUSG00000003279;ENSMUSG00000003279;ENSMUSG00000003279;ENSMUSG00000003279
227367	269.995	361.297	306.957	341.514	330.375	365.313	306.324	333.402	278.441	327.623	214.348	292.299	268.624	331.108	281.643	274.376	239.541	324.963	Q9D415	Q9D415	R.GDMISQSGLSNSTESLDSMK.A	18	116594	Dlgap1	ENSMUSP00000116716;ENSMUSP00000052858;ENSMUSP00000122896;ENSMUSP00000118497	ENSMUSG00000003279;ENSMUSG00000003279;ENSMUSG00000003279;ENSMUSG00000003279
227368	78.1091	93.3631	122.02	95.5536	79.1143	93.0131	89.4399	85.8148	81.212	107.631	128.536	127.281	85.1228	77.7363	87.0849	113.285	105.611	60.6127	Q9D415	Q9D415	R.GDMISQSGLSNSTESLDSMK.A	18	36606.8	Dlgap1	ENSMUSP00000116716;ENSMUSP00000052858;ENSMUSP00000122896;ENSMUSP00000118497	ENSMUSG00000003279;ENSMUSG00000003279;ENSMUSG00000003279;ENSMUSG00000003279
227369	1599.04	1644.68	1521.39	1505.48	1351.11	1471.17	1540.04	1543.66	1428.75	1672.95	1586.63	1557.09	1412.2	1408.4	1642.53	1612.19	1419.8	1391.52	Q9D415	Q9D415	K.QM*DPLDK.K	18	584424	Dlgap1	ENSMUSP00000116716;ENSMUSP00000052858;ENSMUSP00000122896;ENSMUSP00000118497	ENSMUSG00000003279;ENSMUSG00000003279;ENSMUSG00000003279;ENSMUSG00000003279
227370	278.531	261.682	341.341	349.959	253.423	287.566	310.901	269.441	326.412	429.678	367.288	312.233	292.606	262.898	318.452	329.908	335.924	320.738	Q9D415	Q9D415	K.QM*DPLDK.K	18	120941	Dlgap1	ENSMUSP00000116716;ENSMUSP00000052858;ENSMUSP00000122896;ENSMUSP00000118497	ENSMUSG00000003279;ENSMUSG00000003279;ENSMUSG00000003279;ENSMUSG00000003279
227371	248.9	307.639	280.028	228.239	175.831	261.959	244.246	246.767	214.919	249.196	315.836	243.372	232.231	198.304	229.27	210.812	223.156	260.472	Q9D415	Q9D415	K.QM*DPLDK.K	18	93546.4	Dlgap1	ENSMUSP00000116716;ENSMUSP00000052858;ENSMUSP00000122896;ENSMUSP00000118497	ENSMUSG00000003279;ENSMUSG00000003279;ENSMUSG00000003279;ENSMUSG00000003279
227372	161.982	170.935	128.118	106.057	113.256	160.505	159.134	104.814	128.016	146.855	152.373	147.551	147.986	82.2525	158.551	118.057	134.982	133.429	Q9D415	Q9D415	K.QMDPLDK.K	18	52535.7	Dlgap1	ENSMUSP00000116716;ENSMUSP00000052858;ENSMUSP00000122896;ENSMUSP00000118497	ENSMUSG00000003279;ENSMUSG00000003279;ENSMUSG00000003279;ENSMUSG00000003279
227373	59.5232	87.1473	48.5228	49.1259	76.8834	34.5316	53.8878	65.3086	50.2389	59.9245	46.2076	43.1343	38.2187	65.4342	41.8722	27.6175	36.8634	36.6871	Q9D415	Q9D415	K.QMDPLDK.K	18	19712.8	Dlgap1	ENSMUSP00000116716;ENSMUSP00000052858;ENSMUSP00000122896;ENSMUSP00000118497	ENSMUSG00000003279;ENSMUSG00000003279;ENSMUSG00000003279;ENSMUSG00000003279
227374	205.185	250.624	306.068	274.556	198.081	254.054	254.542	177.412	173.663	313.924	228.99	247.769	212.799	174.043	213.307	217.926	224.44	299.89	Q9D415	Q9D415	K.QMDPLDK.K	18	90466.7	Dlgap1	ENSMUSP00000116716;ENSMUSP00000052858;ENSMUSP00000122896;ENSMUSP00000118497	ENSMUSG00000003279;ENSMUSG00000003279;ENSMUSG00000003279;ENSMUSG00000003279
227375	52.8244	46.873	49.8935	58.5142	69.4722	62.0782	48.232	32.1197	33.4571	48.3632	57.9703	46.3505	49.4652	41.6455	72.5941	48.1788	45.5021	42.0373	Q9D415	Q9D415	K.QMDPLDK.K	18	19379.9	Dlgap1	ENSMUSP00000116716;ENSMUSP00000052858;ENSMUSP00000122896;ENSMUSP00000118497	ENSMUSG00000003279;ENSMUSG00000003279;ENSMUSG00000003279;ENSMUSG00000003279
227376	61.4263	53.7035	77.0295	36.2796	55.2094	44.4726	47.8642	61.6596	40.6996	79.263	55.2369	56.3098	69.1207	46.7121	74.1925	36.0742	49.2909	71.9532	Q9D415	Q9D415	K.QMDPLDK.K	18	21753.8	Dlgap1	ENSMUSP00000116716;ENSMUSP00000052858;ENSMUSP00000122896;ENSMUSP00000118497	ENSMUSG00000003279;ENSMUSG00000003279;ENSMUSG00000003279;ENSMUSG00000003279
227377	516.03	417.263	403.189	403.967	391.234	428.649	517.556	443.111	451.717	452.393	429.977	445.868	416.244	378.283	491.48	451.983	412.655	416.295	Q3UVU8	Q3UVU8	K.DILLGVSANK.V	18	408616	Dlgap1	NA	NA
227378	70.7659	71.5462	90.3946	85.4875	83.5288	70.5572	96.4625	104.658	127.407	117.286	113.216	99.9738	113.857	83.5025	101.371	71.2145	107.346	94.4271	Q3UVU8	Q3UVU8	K.DILLGVSANK.V	18	36445.5	Dlgap1	NA	NA
227379	405.26	435.217	347.53	278.286	331.214	335.483	247.261	304.338	294.798	394.188	367.701	373.783	307.254	303.73	347.827	377.373	306.914	292.638	P46662	P46662	K.ADSLEVQQM*K.A	18	129491	Nf2	ENSMUSP00000105536;ENSMUSP00000055061;ENSMUSP00000055033	ENSMUSG00000009073;ENSMUSG00000009073;ENSMUSG00000009073
227380	325.158	322.822	271.77	228.95	293.636	256.442	200.043	187.1	138.478	283.565	256.738	276.186	185.162	212.155	273.125	203.638	222.479	158.895	P46662	P46662	K.ADSLEVQQMK.A	18	91944.8	Nf2	ENSMUSP00000105536;ENSMUSP00000055061;ENSMUSP00000055033	ENSMUSG00000009073;ENSMUSG00000009073;ENSMUSG00000009073
227381	896.408	1027.84	1604.69	1911.47	1733.93	1643.85	1761.23	2426.61	2378.06	773.763	977.106	1315.72	1731.97	1979.95	1689.25	1705.03	1744.01	1807.89	Q9DBC3	Q9DBC3	R.DSQKPQDPDK.L	15	771211	Cmtr1	ENSMUSP00000024816	ENSMUSG00000024019
227382	69.6026	77.4093	81.3543	99.0199	61.1487	60.215	87.477	59.5032	81.3542	73.2603	98.041	71.1072	58.7065	65.366	73.2416	74.0888	73.8737	63.5647	Q9DBC3	Q9DBC3	R.MFTNPLDSSGK.P	18	28427.3	Cmtr1	ENSMUSP00000024816	ENSMUSG00000024019
227383	354.126	298.216	306.669	335.871	275.301	277.211	290.885	259.379	270.735	293.436	295.257	287.272	265.52	253.06	320.66	333.123	236.926	303.318	Q9DBC3	Q9DBC3	R.RTDPECTAPLK.K	18	112503	Cmtr1	ENSMUSP00000024816	ENSMUSG00000024019
227384	430.883	459.841	414.543	410.046	423.765	371.663	423.953	448.359	396.869	490.572	466.966	433.684	380.671	436.428	450.606	469.009	457.732	555.294	Q9DBC3	Q9DBC3	K.SQIYTWDGR.Q	18	169580	Cmtr1	ENSMUSP00000024816	ENSMUSG00000024019
227385	296.567	305.736	225.095	250.47	290.823	274.697	273.713	268.211	257.043	291.51	279.496	275.621	281.274	268.057	304.87	278.557	293.923	267.806	Q9DBC3	Q9DBC3	K.SQIYTWDGR.Q	18	106650	Cmtr1	ENSMUSP00000024816	ENSMUSG00000024019
227386	529.45	477.566	441.116	429.866	468.081	491.359	476.029	408.05	505.819	506.531	429.433	405.96	483.443	488.541	535.19	441.32	324.801	389.059	Q9EPU0	Q9EPU0	K.DETGELSSADEK.R	18	176233	Upf1	ENSMUSP00000148927;ENSMUSP00000075089	ENSMUSG00000058301;ENSMUSG00000058301
227387	122.05	126.738	139.434	157.66	154.695	143.294	101.206	150.095	139.157	142.061	132.011	156.067	118.395	138.5	110.098	159.808	112.465	103.663	Q9EPU0	Q9EPU0	K.DETGELSSADEK.R	18	51540.6	Upf1	ENSMUSP00000148927;ENSMUSP00000075089	ENSMUSG00000058301;ENSMUSG00000058301
227388	136.418	144.818	159.608	168.667	153.038	161.896	143.142	143.119	213.015	192.955	180.419	142.016	137.064	176.862	158.942	187.225	140.425	165.844	Q9EPU0	Q9EPU0	K.DETGELSSADEK.R	18	62179.2	Upf1	ENSMUSP00000148927;ENSMUSP00000075089	ENSMUSG00000058301;ENSMUSG00000058301
227389	4.69964	5.63715	15.8115	5.42352	1.13563	9.4258	3.04578	10.4294	12.7578	0	11.0098	9.04081	11.8675	7.23788	2.51854	8.81778	7.45752	3.99702	Q9EPU0	Q9EPU0	K.DETGELSSADEK.R	16	2789.91	Upf1	ENSMUSP00000148927;ENSMUSP00000075089	ENSMUSG00000058301;ENSMUSG00000058301
227390	211.654	227.05	251.646	184.686	156.308	193.962	302.557	212.578	261.316	273.14	266.498	291.363	222.806	183.434	243.679	216.547	232.493	220.686	Q9EPU0	Q9EPU0	R.FTAQGLPDLNHSQVYAVK.T	18	99258.4	Upf1	ENSMUSP00000148927;ENSMUSP00000075089	ENSMUSG00000058301;ENSMUSG00000058301
227391	177.541	180.817	168.101	160.707	129.579	154.785	167.653	166.356	173.896	173.411	166.454	167.394	135.716	157.692	204.619	148.591	133.358	191.539	Q9EPU0	Q9EPU0	R.LM*QGDEICLR.Y	18	63307.8	Upf1	ENSMUSP00000148927;ENSMUSP00000075089	ENSMUSG00000058301;ENSMUSG00000058301
227392	99.1113	106.144	119.547	94.781	88.247	97.9923	100.91	105.126	99.1305	103.923	116.658	143.277	108.651	106.236	107.69	125.05	162.68	123.814	Q9EPU0	Q9EPU0	R.LM*QGDEICLR.Y	18	42993.3	Upf1	ENSMUSP00000148927;ENSMUSP00000075089	ENSMUSG00000058301;ENSMUSG00000058301
227393	40.5562	55.1866	38.9256	29.7444	49.7604	30.3905	60.9664	33.297	43.6727	39.2568	42.9645	43.1621	51.8677	23.234	55.9536	50.8218	62.5751	44.7931	Q9EPU0	Q9EPU0	R.LM*QGDEICLR.Y	18	17059.1	Upf1	ENSMUSP00000148927;ENSMUSP00000075089	ENSMUSG00000058301;ENSMUSG00000058301
227394	39.0447	38.2184	53.0148	47.7778	33.7719	59.0721	46.9493	50.2093	29.6048	69.6091	82.31	62.8806	38.7191	40.4273	63.1088	50.3035	61.2699	59.1047	Q9EPU0	Q9EPU0	R.LM*QGDEICLR.Y	18	19804.2	Upf1	ENSMUSP00000148927;ENSMUSP00000075089	ENSMUSG00000058301;ENSMUSG00000058301
227395	807.6	783.906	795.113	780.735	724.362	629.068	768.29	803.21	812.142	720.168	771.551	769.483	741.896	808.554	769.535	777.415	660.254	719.389	Q9EPU0	Q9EPU0	R.LMQGDEICLR.Y	18	370057	Upf1	ENSMUSP00000148927;ENSMUSP00000075089	ENSMUSG00000058301;ENSMUSG00000058301
227396	107.704	96.4094	83.5963	89.5209	71.7756	100.049	82.6425	74.5489	65.0445	101.404	102.636	70.9424	85.812	70.7955	70.1742	101.329	86.7585	76.3415	Q9EPU0	Q9EPU0	K.LYQEVEIASVDAFQGR.E	18	42566.7	Upf1	ENSMUSP00000148927;ENSMUSP00000075089	ENSMUSG00000058301;ENSMUSG00000058301
227397	65.1075	101.48	90.2585	129.997	92.6128	93.8373	93.2862	81.4599	64.7324	167.8	128.925	109.479	85.6251	103.452	85.0128	91.4018	111.287	104.094	Q9EPU0	Q9EPU0	K.LYQEVEIASVDAFQGR.E	18	39335.6	Upf1	ENSMUSP00000148927;ENSMUSP00000075089	ENSMUSG00000058301;ENSMUSG00000058301
227398	102.94	93.9518	99.9511	79.4304	122.1	88.5976	63.5279	102.014	83.115	140.811	104.581	113.586	112.076	113.488	93.0205	116.751	83.0477	107.942	Q9EPU0	Q9EPU0	K.LYQEVEIASVDAFQGR.E	18	38969.2	Upf1	ENSMUSP00000148927;ENSMUSP00000075089	ENSMUSG00000058301;ENSMUSG00000058301
227399	89.386	94.5439	75.9943	99.0077	99.9886	58.8421	72.6506	96.4902	94.3932	85.3787	97.2002	78.8413	61.5633	81.5717	98.5182	58.7983	83.2471	76.8003	Q9EPU0	Q9EPU0	K.LYQEVEIASVDAFQGR.E	18	32169.9	Upf1	ENSMUSP00000148927;ENSMUSP00000075089	ENSMUSG00000058301;ENSMUSG00000058301
227400	317.131	632.998	334.855	353.375	378.468	287.154	324.875	295.719	482.775	324.399	377.771	371.323	382.665	279.177	418.316	345.697	284.046	292.362	Q9JK53	Q9JK53	K.VPQAIHQLYLDSNK.I	18	138743	Prelp	ENSMUSP00000048803	ENSMUSG00000041577
227401	379.924	600.74	264.072	333.946	392.541	347.833	388.336	311.418	668.649	350.047	456.356	480.26	554.3	373.657	416.591	378.848	362.427	359.532	Q9JK53	Q9JK53	K.VPQAIHQLYLDSNK.I	18	158782	Prelp	ENSMUSP00000048803	ENSMUSG00000041577
227402	190.757	269.49	190.359	181.591	209.196	199.97	168.298	167.088	368.165	218.627	289.532	247.053	264.843	242.855	257.392	182.337	168.213	216.797	Q9JK53	Q9JK53	K.VPQAIHQLYLDSNK.I	18	86299.8	Prelp	ENSMUSP00000048803	ENSMUSG00000041577
227403	319.502	554.218	433.775	388.898	425.321	436.422	470.348	393.848	747.485	506.664	538.381	551.008	534.892	493.099	474.518	437.448	384.47	472.211	Q9JK53	Q9JK53	K.VPQAIHQLYLDSNK.I	18	347068	Prelp	ENSMUSP00000048803	ENSMUSG00000041577
227404	616.316	559.014	314.23	267.546	345.084	421.598	305.393	238.047	243.685	516.464	510.15	411.384	265.473	356.62	347.325	392.713	353.635	343.446	E9QAU4	E9QAU4	K.AELEISNK.V	18	145699	Etl4	NA	NA
227405	1502.99	1450.52	1228.44	1149.54	1484.47	1368.7	1521.12	1352.64	1276.15	1475.62	1342.99	1305.78	1385.86	1293.81	1551.75	1487.71	1327	1353.25	E9QAU4	E9QAU4	K.GTDASQAAQYVAM*EK.A	18	1.04068e+06	Etl4	NA	NA
227406	74.3388	68.4054	83.4029	42.7663	35.1842	61.9746	66.3395	94.6294	71.2459	61.0956	53.4698	69.575	60.1689	94.185	42.4028	61.0216	60.8314	75.3525	E9QAU4	E9QAU4	K.GTDASQAAQYVAM*EK.A	18	25185.7	Etl4	NA	NA
227407	65.7692	55.8628	33.5034	36.5354	91.6504	58.2453	61.6858	53.0719	48.6986	48.3148	53.5742	61.6631	58.7796	54.2888	56.5696	56.2236	49.8943	76.6997	E9QAU4	E9QAU4	K.GTDASQAAQYVAM*EK.A	18	21850.8	Etl4	NA	NA
227408	521.822	540.165	633.638	643.888	712.849	611.376	667.015	656.883	631.882	633.418	544.03	570.01	696.783	601.568	620.497	547.45	650.298	642.766	E9QAU4	E9QAU4	K.GTDASQAAQYVAMEK.A	18	309644	Etl4	NA	NA
227409	238.185	280.345	366.398	354.168	234.078	262.694	287.428	284.568	303.962	216.972	273.053	259.336	300.238	250.619	263.764	202.386	236.333	274.669	E9QAU4	E9QAU4	K.GTDASQAAQYVAMEK.A	18	241281	Etl4	NA	NA
227410	67.3364	47.7303	66.6192	90.5579	83.2709	78.0205	91.4328	87.1929	68.157	47.6587	87.3307	93.6475	58.7663	59.1321	49.2562	74.8128	79.0838	123.57	E9QAU4	E9QAU4	K.GTDASQAAQYVAMEK.A	18	28967.5	Etl4	NA	NA
227411	116.138	112.376	113.878	122.309	139.533	148.543	141.581	133.137	141.669	160.882	101.939	143.623	137.992	114.943	150.908	165.694	111.791	139.21	E9QAU4	E9QAU4	K.GTDASQAAQYVAMEK.A	18	51279.2	Etl4	NA	NA
227412	50.9336	78.8277	76.5812	79.7106	62.5618	47.3952	28.6286	52.6685	34.2107	84.2786	69.3596	90.0267	52.1567	49.2078	38.5504	30.4852	66.1848	58.9398	E9QAU4	E9QAU4	K.LCELEDFVEDLK.K	18	22485.9	Etl4	NA	NA
227413	50.5894	54.013	44.2971	37.9944	67.4103	39.2799	44.9004	16.8174	31.9128	38.8647	83.9131	47.5307	46.6329	40.8254	33.1575	80.536	33.373	57.1253	P54775	P54775	K.IQDEIPALSVSR.P	18	18180.2	Psmc4	ENSMUSP00000032824	ENSMUSG00000030603
227414	62.274	96.1941	141.471	124.739	72.2992	112.228	80.4873	102.123	105.739	121.12	99.1657	124.582	102.564	122.413	96.8947	89.8307	107.853	121.62	Q9WTX8	Q9WTX8	R.AILGSYDSELTQTEYSTQLTQR.L	18	40326.5	Mad1l1	ENSMUSP00000106453;ENSMUSP00000031534	ENSMUSG00000029554;ENSMUSG00000029554
227415	49.7605	32.6114	38.5185	26.695	41.3878	61.4017	22.8792	36.8826	37.5286	38.8042	43.9954	33.4349	43.2936	31.5523	28.7166	52.103	22.3794	38.019	Q9WTX8	Q9WTX8	R.AILGSYDSELTQTEYSTQLTQR.L	18	14557.5	Mad1l1	ENSMUSP00000106453;ENSMUSP00000031534	ENSMUSG00000029554;ENSMUSG00000029554
227416	87.8321	84.6692	35.6419	53.5743	61.5253	48.4493	37.6994	84.4988	50.6012	79.1741	64.5966	154.774	104.957	96.7553	91.7823	74.8253	63.4596	94.9272	P42208	P42208	R.ILDEIEEHSIK.I	18	29325.2	Septin2	ENSMUSP00000027495;ENSMUSP00000136366;ENSMUSP00000132850	ENSMUSG00000026276;ENSMUSG00000116048;ENSMUSG00000116048
227417	1955.19	1891.52	2126.93	1823.03	2178.33	2191.94	2219.61	1530.37	1924.81	2043.5	2006.76	1931.17	2109.15	1777.5	2052.04	1841.16	1833.64	1681.36	P42208	P42208	R.ILDEIEEHSIK.I	9	751851	Septin2	ENSMUSP00000027495;ENSMUSP00000136366;ENSMUSP00000132850	ENSMUSG00000026276;ENSMUSG00000116048;ENSMUSG00000116048
227418	777.194	791.183	829.622	807.579	823.596	813.418	829.5	596.631	665.449	813.8	863.647	778.378	801.429	699.935	744.228	787.959	745.161	742.517	P42208	P42208	R.ILDEIEEHSIK.I	18	1.10844e+06	Septin2	ENSMUSP00000027495;ENSMUSP00000136366;ENSMUSP00000132850	ENSMUSG00000026276;ENSMUSG00000116048;ENSMUSG00000116048
227419	136.035	105.027	116.921	98.016	106.483	109.304	109.151	61.0563	101.731	134.864	165.183	100.316	130.322	97.7034	96.2735	126.111	135.216	119.472	P42208	P42208	R.ILDEIEEHSIK.I	18	43854.1	Septin2	ENSMUSP00000027495;ENSMUSP00000136366;ENSMUSP00000132850	ENSMUSG00000026276;ENSMUSG00000116048;ENSMUSG00000116048
227420	149.28	157.619	118.773	111.404	139.796	159.831	97.2205	76.7659	125.093	153.899	118.714	160.628	90.0623	130.063	154.792	148.779	160.11	137.676	P42208	P42208	R.ILDEIEEHSIK.I	18	51158.5	Septin2	ENSMUSP00000027495;ENSMUSP00000136366;ENSMUSP00000132850	ENSMUSG00000026276;ENSMUSG00000116048;ENSMUSG00000116048
227421	383.417	301.961	335.439	329.093	355.682	329.932	255.025	238.405	227.362	302.272	351.837	358.366	367.629	376.454	241.012	342.558	304.983	320.315	Q8BNE1-2	Q8BNE1	K.IQIGCHTDDLTR.A	18	122498	Tcaf1	ENSMUSP00000046137;ENSMUSP00000114036;ENSMUSP00000036379	ENSMUSG00000036667;ENSMUSG00000036667;ENSMUSG00000036667
227422	106.026	59.6334	64.8449	60.6961	68.6196	32.1657	67.4926	81.2525	80.1448	63.4228	77.9649	47.3163	71.2443	56.6312	82.0294	76.27	56.887	55.6835	Q5DW34	Q5DW34	K.ADTTSTVTLAPGQEK.S	18	25859	Ehmt1	ENSMUSP00000119057;ENSMUSP00000046077;ENSMUSP00000110075	ENSMUSG00000036893;ENSMUSG00000036893;ENSMUSG00000036893
227423	306.794	303.24	595.2	646.319	654.841	538.65	757.194	923.737	902.02	356.232	310.474	432.958	570.147	690.76	554.188	535.757	536.408	524.972	Q9ESU6	Q9ESU6	R.KLQDVFEMR.F	18	217001	Brd4	ENSMUSP00000113070;ENSMUSP00000112474	ENSMUSG00000024002;ENSMUSG00000024002
227424	21.3225	35.2123	15.125	16.2169	18.4154	14.2381	8.59786	24.9849	22.7174	16.4697	34.1381	24.4723	17.3572	27.9844	8.9154	17.321	43.4898	32.7059	Q80YR5	Q80YR5	R.APTAALSPEPQDSK.E	18	8556.95	Safb2	ENSMUSP00000074953	ENSMUSG00000042625
227425	278.947	304.048	294.288	303.301	247.925	278.696	289.847	294.337	263.979	294.683	289.451	230.305	272.907	269.099	268.499	289.334	239.471	215.911	Q80YR5	Q80YR5	R.APTAALSPEPQDSK.E	18	105399	Safb2	ENSMUSP00000074953	ENSMUSG00000042625
227426	590.458	551.9	607.798	554.789	600.422	500.651	548.821	549.754	559.008	543.608	589.128	509.315	508.314	543.663	473.356	464.445	630.789	525.472	D3YXK2	D3YXK2	K.AIEDEGGNPDEIEVTSECNK.K	18	386734	Safb	ENSMUSP00000092849	ENSMUSG00000071054
227427	100.215	140.777	132.367	123.424	139.069	124.534	117.813	127.099	124.286	120.943	111.242	150.198	102.517	132.862	104.74	100.107	166.915	121.046	D3YXK2	D3YXK2	K.AIEDEGGNPDEIEVTSECNK.K	18	47940.9	Safb	ENSMUSP00000092849	ENSMUSG00000071054
227428	22.7626	8.9043	12.1605	32.0678	9.47122	19.8806	11.4058	19.6136	23.186	6.85646	18.3283	15.633	21.4866	6.48941	22.9998	21.1156	6.43123	10.2526	D3YXK2	D3YXK2	R.EGQHYPER.H	18	6188.26	Safb	ENSMUSP00000092849	ENSMUSG00000071054
227429	747.136	749.987	688.261	626.156	710.623	691.633	783.223	828.464	759.252	703.42	631.232	660.563	704.945	700.176	618.161	621.61	660.111	626.251	D3YXK2	D3YXK2	R.LQAQWER.E	18	267428	Safb	ENSMUSP00000092849	ENSMUSG00000071054
227430	471.632	515.079	429.583	545.531	484.183	477.809	423.439	479.197	534.268	425.021	428.326	450.286	409.471	378.197	434.421	499.894	351.84	361.726	D3YXK2	D3YXK2	R.LQAQWER.E	18	173344	Safb	ENSMUSP00000092849	ENSMUSG00000071054
227431	416.334	471.401	471.828	432.087	381.267	410.088	362.642	418.518	479.666	410.928	383.338	420.676	426.084	422.395	409.205	381.09	409.954	367.832	D3YXK2	D3YXK2	R.LQAQWER.E	18	185823	Safb	ENSMUSP00000092849	ENSMUSG00000071054
227432	150.83	165.428	143.019	180.862	186.292	124.385	175.102	213.589	164.109	176.74	133.727	159.072	133.173	184.223	143.711	156.352	178.435	137.448	D3YXK2	D3YXK2	R.NFWVSGLSSTTR.A	18	62226	Safb	ENSMUSP00000092849	ENSMUSG00000071054
227433	72.4243	61.3005	93.4785	75.9213	86.8365	79.6983	92.6719	54.2675	79.1012	105.192	82.6052	84.6371	70.8072	79.5761	47.5945	92.3557	86.6315	95.3912	D3YXK2	D3YXK2	R.NFWVSGLSSTTR.A	18	30827.5	Safb	ENSMUSP00000092849	ENSMUSG00000071054
227434	36.964	46.752	49.5496	80.6526	67.166	60.7339	38.022	66.9631	94.3002	70.2368	72.2394	65.9506	61.1368	112.952	57.4366	96.8144	67.0756	52.2564	D3YXK2	D3YXK2	K.REPADAPGGGTGM*DREPVGLEEPVEQSSTAAQLPEATSQELVR.A	18	27607.1	Safb	ENSMUSP00000092849	ENSMUSG00000071054
227435	17.3959	42.3382	39.1958	13.7141	40.8495	39.2999	50.205	43.4578	43.9228	50.6763	22.0476	31.1199	37.3058	28.7937	39.9284	22.3141	33.9577	36.1106	D3YXK2	D3YXK2	K.REPADAPGGGTGM*DREPVGLEEPVEQSSTAAQLPEATSQELVR.A	18	13544.2	Safb	ENSMUSP00000092849	ENSMUSG00000071054
227436	5.30419	10.5193	9.82936	8.44714	21.9701	29.3976	23.1451	5.59752	9.51564	9.18798	7.29188	16.3485	12.0032	7.17825	13.1471	6.3303	10.2418	17.1993	D3YXK2	D3YXK2	K.REPADAPGGGTGM*DREPVGLEEPVEQSSTAAQLPEATSQELVR.A	18	4764.96	Safb	ENSMUSP00000092849	ENSMUSG00000071054
227437	54.7843	32.8088	34.9215	62.9432	51.473	38.1891	61.9532	30.1045	22.1564	39.8729	86.7057	56.8814	52.8532	53.4658	45.4572	40.0846	28.3358	26.2234	D3YXK2	D3YXK2	K.REPADAPGGGTGM*DREPVGLEEPVEQSSTAAQLPEATSQELVR.A	18	17531.8	Safb	ENSMUSP00000092849	ENSMUSG00000071054
227438	159.771	134.284	169.295	155.722	139.082	177.445	167.308	125.352	131.754	190.46	157.555	124.486	129.145	152.359	108.041	157.008	137.928	136.607	D3YXK2	D3YXK2	K.REPADAPGGGTGMDREPVGLEEPVEQSSTAAQLPEATSQELVR.A	18	56811.7	Safb	ENSMUSP00000092849	ENSMUSG00000071054
227439	18.8654	21.9151	21.8138	30.6411	30.1326	20.8826	19.2425	20.808	42.3916	21.6164	24.0577	15.5112	18.3413	32.8911	21.981	6.43965	8.76433	24.7222	D3YXK2	D3YXK2	K.REPADAPGGGTGMDREPVGLEEPVEQSSTAAQLPEATSQELVR.A	18	31438.2	Safb	ENSMUSP00000092849	ENSMUSG00000071054
227440	526.316	538.521	498.887	410.478	416.182	403.957	375.545	352.869	401.83	624.341	519.932	427.493	404.996	364.919	481.703	554.885	359.638	346.487	G5E870	G5E870	K.ADTWDAK.T	18	171467	Trip12	ENSMUSP00000140224;ENSMUSP00000027421	ENSMUSG00000026219;ENSMUSG00000026219
227441	35.7932	60.155	34.8128	54.1406	62.3148	50.4981	44.5871	69.6087	51.7477	49.8989	55.243	55.3243	54.9466	37.9477	35.0236	43.5726	57.2954	57.2649	Q3TY86	Q3TY86	R.ADVCVLGIGAVPATGFLR.Q	18	19478.4	Aifm3	ENSMUSP00000111349;ENSMUSP00000023448	ENSMUSG00000022763;ENSMUSG00000022763
227442	295.181	260.088	208.211	215.138	258.46	238.968	254.372	197.965	205.526	327.134	222.18	310.198	349.154	242.889	368.769	338.518	283.484	212.221	Q3TY86	Q3TY86	K.TGDM*SWLTGK.G	18	102476	Aifm3	ENSMUSP00000111349;ENSMUSP00000023448	ENSMUSG00000022763;ENSMUSG00000022763
227443	139.876	116.847	148.841	149.105	158.852	165.265	155.334	145.171	142.644	176.361	159.497	176.718	188.948	165.201	176.19	161.671	181.472	182.726	Q3TY86	Q3TY86	K.TGDM*SWLTGK.G	18	61863.4	Aifm3	ENSMUSP00000111349;ENSMUSP00000023448	ENSMUSG00000022763;ENSMUSG00000022763
227444	62.8762	76.5795	51.5892	54.6235	66.6273	64.2232	46.2959	40.8411	39.4992	70.8149	42.664	61.994	49.885	41.3568	75.3879	57.6778	38.9624	68.1034	Q3TY86	Q3TY86	K.TGDMSWLTGK.G	18	21614.8	Aifm3	ENSMUSP00000111349;ENSMUSP00000023448	ENSMUSG00000022763;ENSMUSG00000022763
227445	118.242	119.539	71.4125	60.8676	85.5262	68.6579	61.4175	86.7868	76.5796	102.79	87.3728	138.925	106.772	93.7514	81.9807	122.524	82.4384	106.669	Q3TY86	Q3TY86	K.TGDMSWLTGK.G	18	35801.7	Aifm3	ENSMUSP00000111349;ENSMUSP00000023448	ENSMUSG00000022763;ENSMUSG00000022763
227446	79.0751	89.7984	91.7653	40.8974	68.3188	80.2755	67.9437	72.3079	40.037	60.6377	99.4609	97.7439	55.3047	75.9486	78.3884	78.0378	96.1395	100.313	Q8K1H1	Q8K1H1	R.DSVLNCSDCSIK.V	18	29370.2	Tdrd7	ENSMUSP00000099993	ENSMUSG00000035517
227447	26.9773	39.8443	35.8938	30.9281	53.5897	35.5216	71.6245	30.5654	44.7835	34.1543	53.4358	48.026	57.1715	19.8238	40.6764	39.5662	36.054	44.6636	Q8K1H1	Q8K1H1	R.DSVLNCSDCSIK.V	18	15907.2	Tdrd7	ENSMUSP00000099993	ENSMUSG00000035517
227448	205.105	174.323	182.688	180.696	179.624	165.051	173.907	154.269	166.985	169.658	160.589	194.147	144.901	191.726	160.475	148.301	159.453	156.853	Q8K1H1	Q8K1H1	K.LPLPTDK.I	18	65673.5	Tdrd7	ENSMUSP00000099993	ENSMUSG00000035517
227449	551.182	508.205	475.213	459.186	498.44	470.908	432.403	452.618	476.383	522.037	533.503	516.09	410.883	456.325	557.124	515.559	481.664	461.043	A0A286YCX6	A0A286YCX6	K.AYVVEDNK.Q	18	187872	Trappc8	NA	NA
227450	670.393	585.344	562.225	547.78	566.509	579.873	545.007	588.558	517.169	602.227	615.833	564.317	570.945	576.54	584.308	541.736	578.973	633.228	A0A286YCX6	A0A286YCX6	K.CPLTGLK.V	18	672918	Trappc8	NA	NA
227451	409.715	519.985	458.46	415.944	452.641	517.272	411.192	363.261	489.412	452.357	514.874	407.569	435.484	404.109	475.15	431.915	422.843	442.357	A0A286YCX6	A0A286YCX6	K.CPLTGLK.V	18	171800	Trappc8	NA	NA
227452	696.11	499.221	612.237	647.446	759.389	613.935	667.525	625.028	650.954	697.498	591.18	751.452	690.434	623.311	651.233	613.904	697.799	597.914	A2AD03	A2AD03	K.AYEETTFSEYLK.T	18	796123	Chm	NA	NA
227453	197.215	202.722	191.156	268.393	194.619	252.736	216.172	231.571	154.799	194.763	245.416	270.106	251.055	211.069	172.522	198.848	132.892	215.069	A2AD03	A2AD03	K.AYEETTFSEYLK.T	18	81379.3	Chm	NA	NA
227454	85.7665	54.1128	50.163	73.5458	30.7375	61.8963	67.366	53.189	84.6878	64.419	65.1217	53.2873	53.3657	51.606	67.5382	51.8111	41.5094	48.9506	A2AD03	A2AD03	K.AYEETTFSEYLK.T	18	22664.9	Chm	NA	NA
227455	497.484	480.593	515.295	641.595	689.885	528.619	562.525	676.188	587.007	520.924	474.575	545.635	599.253	623.24	531.669	578.36	557.707	585.335	A2AD03	A2AD03	K.FLQCLGR.Y	18	1.57785e+06	Chm	NA	NA
227456	164.232	116.006	153.474	158.315	190.547	137.064	126.505	162.784	185.872	116.778	125.543	145.145	163.991	173.396	138.496	128.724	163.358	147.055	A2AD03	A2AD03	K.FLQCLGR.Y	18	57723.8	Chm	NA	NA
227457	217.385	229.742	252.114	307.193	411.41	309.677	335.335	318.609	310.049	210.112	255.925	253.822	285.126	285.089	219.443	169.567	219.937	262.582	Q9DB72	Q9DB72	R.ADVGGEAAGTAINHSHM*LLQR.L	18	193203	Btbd17	ENSMUSP00000000206	ENSMUSG00000000202
227458	130.72	118.527	76.8357	131.32	143.657	107.933	144.908	121.17	130.126	128.469	151.116	121.122	94.844	133.414	104.284	131.615	97.4092	144.395	Q9DB72	Q9DB72	R.ADVGGEAAGTAINHSHM*LLQR.L	18	47335.5	Btbd17	ENSMUSP00000000206	ENSMUSG00000000202
227459	34.0756	12.0018	27.912	29.1072	65.2417	33.7648	23.0089	52.2407	54.9237	7.24633	17.6472	26.4141	33.8903	35.8959	50.0779	19.8968	21.3638	11.9135	Q9DB72	Q9DB72	R.ADVGGEAAGTAINHSHMLLQR.L	18	11912.1	Btbd17	ENSMUSP00000000206	ENSMUSG00000000202
227460	133.331	100.032	119.041	173.406	118.311	147.371	137.962	103.725	140.202	114.196	145.766	152.533	125.887	121.285	132.665	87.8717	85.318	137.121	Q9DB72	Q9DB72	R.ADVGGEAAGTAINHSHMLLQR.L	18	48708.6	Btbd17	ENSMUSP00000000206	ENSMUSG00000000202
227461	614.254	581.224	548.117	607.532	706.578	670.296	652.164	543.296	465.649	666.671	541.496	641.976	587.639	611.804	637.545	604.542	627.616	543.62	Q9DB72	Q9DB72	R.NSEYLVENALHLHLIVK.P	18	232241	Btbd17	ENSMUSP00000000206	ENSMUSG00000000202
227462	207.776	244.53	248.618	244.665	299.953	286.863	313.022	276.135	165.352	287.246	285.064	261.676	311.959	294.534	312.702	301.688	282.442	296.375	Q9DB72	Q9DB72	R.NSEYLVENALHLHLIVK.P	18	105304	Btbd17	ENSMUSP00000000206	ENSMUSG00000000202
227463	198.949	254.33	257.806	190.792	262.358	233.626	245.194	274.652	231.877	250.751	241.336	226.93	244.735	254.971	292.212	227.523	215.263	214.957	Q08943	Q08943	K.VDNIQAGELTEGIWR.R	18	92414	Ssrp1	ENSMUSP00000076971;ENSMUSP00000127058	ENSMUSG00000027067;ENSMUSG00000027067
227464	390.173	364.196	360.683	388.621	364.91	376.84	357.247	317.463	412.913	422.978	395.296	395.394	367.282	342.612	402.621	372.616	341.393	430.633	Q08943	Q08943	K.VDNIQAGELTEGIWR.R	18	145608	Ssrp1	ENSMUSP00000076971;ENSMUSP00000127058	ENSMUSG00000027067;ENSMUSG00000027067
227465	181.018	173.557	180.932	205.257	187.931	183.996	170.757	228.447	230.146	199.663	243.27	194.188	173.737	191.201	200.428	183.082	188.907	209.467	Q08943	Q08943	K.VDNIQAGELTEGIWR.R	18	75488.7	Ssrp1	ENSMUSP00000076971;ENSMUSP00000127058	ENSMUSG00000027067;ENSMUSG00000027067
227466	9.11864	14.7728	13.9885	8.38799	7.01528	9.45029	5.98592	5.05458	6.80991	18.5241	13.8741	8.65985	7.63728	17.5632	5.48271	5.24811	12.1508	6.96295	Q3ULF4	Q3ULF4	R.ADVLDNALMR.P	18	3776.7	Spg7	ENSMUSP00000119552	ENSMUSG00000000738
227467	453.592	434.898	275.783	135.143	143.022	282.282	190.692	94.0067	81.1933	482.687	404.347	291.619	192.115	180.948	215.923	336.386	230.603	166.473	P57716	P57716	R.IFLIASK.E	18	98305.3	Ncstn	ENSMUSP00000003550	ENSMUSG00000003458
227468	306.36	301.573	231.614	185.397	168.096	204.199	193.954	113.605	172.113	396.133	314.759	277.68	205.815	158.179	160.781	209.247	147.785	210.959	P57716	P57716	R.IFLIASK.E	18	84709.4	Ncstn	ENSMUSP00000003550	ENSMUSG00000003458
227469	623.261	624.729	387.747	163.413	176.126	341.188	307.023	137.695	106.4	725.367	641.439	535.041	284.511	196.393	298.551	428.719	380.647	312.615	P57716	P57716	R.IFLIASK.E	18	142818	Ncstn	ENSMUSP00000003550	ENSMUSG00000003458
227470	341.404	347.017	148.7	95.0208	163.546	130.504	128.996	87.001	57.8978	336.506	365.076	278.276	109.37	127.961	188.611	144.63	131.81	146.082	P57716	P57716	R.IFLIASK.E	18	71258.9	Ncstn	ENSMUSP00000003550	ENSMUSG00000003458
227471	441.95	439.679	427.25	437.864	423.162	473.908	422.263	360.947	362.463	395.856	438.659	458.668	510.74	396.606	499.904	408.501	456.349	380.993	P57716	P57716	R.IFLIASK.E	18	165617	Ncstn	ENSMUSP00000003550	ENSMUSG00000003458
227472	62.597	128.989	81.1782	84.5418	89.2155	75.4125	98.1602	85.6884	84.4672	76.9233	60.0672	74.1578	108.098	132.202	84.9852	136.18	114.856	99.5119	Q8VDD9	Q8VDD9	K.YEVGLPTLCCLK.L	18	35894	Phip	NA	NA
227473	82.242	63.8748	51.3477	58.4747	69.0829	52.2617	49.1797	51.3743	60.0079	87.4619	58.6617	48.6549	48.7694	42.6168	64.117	41.0591	37.2481	47.1977	Q921C3	Q921C3	K.EDDAPIHSENEK.E	18	21692.5	Brwd1	ENSMUSP00000023631;ENSMUSP00000156497;ENSMUSP00000097101	ENSMUSG00000022914;ENSMUSG00000022914;ENSMUSG00000022914
227474	48.2042	42.8496	57.3272	42.1166	67.5319	52.3327	24.1229	20.9872	54.1414	56.4653	60.5434	51.0373	62.7731	43.0295	24.196	36.8957	50.1723	38.1885	Q921C3	Q921C3	R.LSALFEEK.M	18	17832.1	Brwd1	ENSMUSP00000023631;ENSMUSP00000156497;ENSMUSP00000097101	ENSMUSG00000022914;ENSMUSG00000022914;ENSMUSG00000022914
227475	194.709	200.034	179.51	166.359	187.696	187.552	182.471	147.213	195.919	261.494	219.059	174.108	182.085	211.154	197.299	190.594	202.316	196.998	Q91VK1	Q91VK1	K.ADVLSEEAILK.W	18	74401.1	Bzw2	ENSMUSP00000020856	ENSMUSG00000020547
227476	308.008	364.574	301.613	227.011	206.829	263.876	269.519	229.069	255.173	286.264	255.8	269.892	233.228	196.684	255.704	263.319	250.966	216.544	Q9CQC6	Q9CQC6	K.DIILYVK.E	18	99600.6	Bzw1	ENSMUSP00000051935	ENSMUSG00000051223
227477	24.1873	29.0273	27.2169	17.5678	29.8575	37.7859	19.1637	19.594	10.5583	32.3562	29.6944	23.3059	21.6346	10.7854	35.589	39.5002	32.003	23.4626	Q9CQC6	Q9CQC6	K.SVFLEQMK.K	18	9914.74	Bzw1	ENSMUSP00000051935	ENSMUSG00000051223
227478	58.9551	40.8967	37.1447	38.1576	37.8186	46.5276	26.3551	45.2085	41.1558	34.3787	45.8643	39.4904	25.3117	43.6123	33.2037	42.485	42.4735	32.9412	P49025	P49025	K.GCHLFAAGK.I	18	15236.9	Cit	NA	NA
227479	5.11832	5.30347	8.71698	7.23651	6.19744	10.0317	14.0291	22.1164	1.479	6.02176	4.83565	13.1804	5.11583	5.29559	5.63289	4.15284	4.63806	4.37443	P49025	P49025	K.TELEETTAEAEEEIQALTAHRDEIQR.K	18	18419.9	Cit	NA	NA
227480	136.805	127.81	162.014	178.862	153.815	165.633	185.353	158.36	138.299	140.421	163.425	147.065	94.7919	150.055	130.192	134.829	122.903	144.267	P49117	P49117	K.ADVQRPQVVEYCVVCGDK.A	18	56388.8	Nr2c2	ENSMUSP00000109087	ENSMUSG00000005893
227481	130.45	140.979	161.21	201.488	171.794	154.936	182.119	210.857	164.318	155.129	194.663	160.594	148.82	178.737	143.237	155.589	148.265	167.773	P49117	P49117	K.ADVQRPQVVEYCVVCGDK.A	18	63580.7	Nr2c2	ENSMUSP00000109087	ENSMUSG00000005893
227482	165.804	154.432	132.457	138.075	149.247	158.452	133.431	176.882	167.476	129.292	225.549	169.443	131.381	138.842	135.497	141.517	139.043	149.309	P49117	P49117	K.ADVQRPQVVEYCVVCGDK.A	18	58555.1	Nr2c2	ENSMUSP00000109087	ENSMUSG00000005893
227483	55.5009	53.9211	79.8987	71.624	50.0877	69.43	84.6352	65.3871	51.7254	69.0352	51.3966	75.9191	74.2778	54.5672	48.0036	76.7255	74.9529	72.5894	Q62318	Q62318	R.GAAAAAAGQAGTVPPGAPGAPPLPGM*AIVK.E	18	25256	Trim28	ENSMUSP00000005705	ENSMUSG00000005566
227484	76.7678	66.4526	84.6087	105.33	92.7157	106.285	72.8542	91.3812	99.1647	73.401	78.496	57.6407	69.2194	66.7398	77.2602	101.001	63.6974	96.9931	Q62318	Q62318	R.GAAAAAAGQAGTVPPGAPGAPPLPGMAIVK.E	18	31673.3	Trim28	ENSMUSP00000005705	ENSMUSG00000005566
227485	93.8726	104.803	48.8376	106.294	97.7365	105.602	70.9612	86.774	86.654	102.288	83.5594	58.7929	98.6604	81.1619	76.6411	97.1856	86.243	98.9715	Q62318	Q62318	R.GAAAAAAGQAGTVPPGAPGAPPLPGMAIVK.E	18	33921	Trim28	ENSMUSP00000005705	ENSMUSG00000005566
227486	187.847	189.533	263.093	195.991	181.285	154.669	190.001	196.834	191.451	179.308	155.061	181.363	196.947	253.476	216.195	219.967	224.79	187.292	Q62318	Q62318	K.HEPLVLFCESCDTLTCR.D	18	76295.8	Trim28	ENSMUSP00000005705	ENSMUSG00000005566
227487	175.696	177.717	168.625	144.666	168.778	192.663	130.385	175.3	161.312	171.377	183.389	157.232	178.357	173.451	148.45	211.235	183.41	185.187	Q62318	Q62318	K.HEPLVLFCESCDTLTCR.D	18	66069	Trim28	ENSMUSP00000005705	ENSMUSG00000005566
227488	12.0105	34.8361	31.4129	20.8499	23.667	13.7677	21.2092	30.0409	27.996	21.2203	38.5621	18.7485	29.9409	26.3961	24.5541	12.258	18.9241	23.4882	Q62318	Q62318	K.HEPLVLFCESCDTLTCR.D	18	9203.47	Trim28	ENSMUSP00000005705	ENSMUSG00000005566
227489	217.077	227.27	264.204	223.105	233.191	193.58	228.509	284.728	221.483	254.37	203.697	244.547	206.994	268.088	275.769	229.307	184.534	250.634	Q62318	Q62318	R.QVSDVQK.R	18	90120.3	Trim28	ENSMUSP00000005705	ENSMUSG00000005566
227490	187.179	171.757	183.481	108.223	177.136	184.275	129.642	137.997	149.124	189.844	181.093	180.135	169.378	162.784	165.962	178.803	146.458	184.656	Q62318	Q62318	R.VLLALFCHEPCR.P	18	63943.8	Trim28	ENSMUSP00000005705	ENSMUSG00000005566
227491	606.593	523.997	595.548	622.679	545.564	590.929	628.686	624.914	607.586	627.967	561.005	565.04	494.765	535.773	536.104	530.038	520.293	493.132	Q8C1B1	Q8C1B1	K.LNQSSPDNLTDTK.G	18	353409	Camsap2	ENSMUSP00000142166	ENSMUSG00000041570
227492	48.1505	85.717	75.0142	62.1336	76.1377	79.7888	65.9489	79.3712	71.9323	53.6016	91.868	122.056	70.9931	104.496	85.5101	75.5287	69.6411	82.3163	Q8C1B1	Q8C1B1	K.LNQSSPDNLTDTK.G	18	29977.4	Camsap2	ENSMUSP00000142166	ENSMUSG00000041570
227493	72.3185	55.9465	72.0511	102.427	86.8194	70.8529	82.0261	123.957	58.4728	109.722	87.9107	57.1428	77.0354	93.3491	51.2605	70.5022	76.8947	59.7055	Q8C1B1	Q8C1B1	R.SLYTYCPETEEINK.L	18	30140.7	Camsap2	ENSMUSP00000142166	ENSMUSG00000041570
227494	97.1235	69.7699	133.094	85.9335	105.534	102.879	67.1429	125.948	100.544	113.627	116.217	118.16	95.1189	103.211	70.754	119.831	91.7338	95.2257	Q8C1B1	Q8C1B1	R.SLYTYCPETEEINK.L	18	38774.9	Camsap2	ENSMUSP00000142166	ENSMUSG00000041570
227495	185.935	170.233	124.108	179.169	172.396	159.751	171.259	147.312	160.657	200.155	180.834	178.393	172.75	182.351	169.45	196.978	176.995	163.939	Q8C1B1	Q8C1B1	R.SLYTYCPETEEINK.L	18	66211.7	Camsap2	ENSMUSP00000142166	ENSMUSG00000041570
227496	3.58526	20.2809	17.032	9.59611	13.5063	1.0927	6.16518	8.55751	6.49935	9.58125	10.3937	12.9097	17.8346	1.94935	8.7221	13.7113	2.94997	11.3525	Q8C1B1	Q8C1B1	K.SQPGSSASSSSGVK.M	18	3760.54	Camsap2	ENSMUSP00000142166	ENSMUSG00000041570
227497	453.32	540.811	468.63	494.839	459.996	491.818	438.266	414.101	421.349	472.707	493.069	550.396	429.011	489.401	408.249	475.378	475.778	450.62	Q9DCT6	Q9DCT6	K.VYEDSGIPLPAESPK.K	18	263433	Bap18	ENSMUSP00000104220;ENSMUSP00000021181;ENSMUSP00000104219;ENSMUSP00000099629	ENSMUSG00000020831;ENSMUSG00000020831;ENSMUSG00000020831;ENSMUSG00000020831
227498	112.241	113.264	103.409	101.995	100.194	91.5485	121.751	101.444	75.3241	100.487	111.252	101.052	104.004	88.963	94.6582	114.368	113.77	84.6594	Q9Z2G0	Q9Z2G0	K.TYHYLYLAMLER.F	18	39257.2	Fem1b	ENSMUSP00000034775	ENSMUSG00000032244
227499	124.467	98.8388	114.427	106.639	101.137	81.4331	80.3464	96.3026	61.7284	125.708	125.102	123.037	67.486	103.863	111.991	157.433	109.594	135.328	Q9Z2G0	Q9Z2G0	K.TYHYLYLAMLER.F	18	41193.4	Fem1b	ENSMUSP00000034775	ENSMUSG00000032244
227500	136.126	108.225	119.354	80.2801	134.318	105.068	126.483	62.21	145.454	141.304	124.663	144.416	115.663	130.715	113.952	109.171	87.8865	72.6265	P08032	P08032	K.HQLLEAEM*LAR.E	18	44058.5	Spta1	ENSMUSP00000027817	ENSMUSG00000026532
227501	148.935	124.571	134.354	90.6364	88.08	139.517	105.815	109.499	102.873	109.185	100.399	128.565	107.43	129.064	131.542	102.047	98.9579	100.925	P08032	P08032	K.HQLLEAEM*LAR.E	18	43940.3	Spta1	ENSMUSP00000027817	ENSMUSG00000026532
227502	1372.31	1235.23	1780.7	1146.39	1103.09	1033.44	767.903	1160.64	1979.02	903.77	759.714	1334	1227.55	1176.86	1148.29	1096.57	1225.96	835.732	P08032	P08032	R.LWSLALK.R	18	455561	Spta1	ENSMUSP00000027817	ENSMUSG00000026532
227503	669.798	723.545	585.344	544.288	623.763	584.427	548.082	589.607	634.791	542.284	532.295	562.436	496.425	636.594	530.732	627.217	452.74	526.708	E9Q447	E9Q447	K.AINVQEEK.I	18	222805	Sptan1	NA	NA
227504	632.811	650.677	605.29	577.473	499.388	570.573	522.773	607.593	473.415	566.349	615.699	599.06	531.364	583.936	482.859	511.345	499.91	589.069	E9Q447	E9Q447	K.AINVQEEK.I	18	2.45181e+06	Sptan1	NA	NA
227505	547.495	614.322	482.146	556.413	493.955	568.79	505.946	509.003	536.581	499.761	524.566	521.487	473.218	484.417	559.485	511.611	455.683	539.953	E9Q447	E9Q447	K.AINVQEEK.I	18	809190	Sptan1	NA	NA
227506	607.454	603.941	483.576	629.285	563.194	600.192	628.708	597.889	532.547	632.342	518.712	541.796	626.875	562.386	601.03	519.608	529.06	566.209	E9Q447	E9Q447	K.AINVQEEK.I	18	688941	Sptan1	NA	NA
227507	284.789	326.784	272.666	245.468	238.403	298.231	296.78	293.711	251.544	268.567	229.349	298.807	279.085	305.241	212.699	271.609	235.359	273.141	E9Q447	E9Q447	K.AINVQEEK.I	18	104525	Sptan1	NA	NA
227508	83.2265	51.5057	74.1535	98.0578	99.2781	77.1548	82.4591	84.2811	34.9437	69.7418	96.13	59.2717	69.4747	113.398	70.8691	68.8184	75.2947	57.6099	E9Q447	E9Q447	K.AINVQEEK.I	18	29226.3	Sptan1	NA	NA
227509	171.766	136.797	166.11	147.648	125.647	159.809	114.696	159.252	141.542	175.768	160.707	158.702	149.427	191.24	145.612	189.912	123.124	170.359	E9Q447	E9Q447	K.AINVQEEK.I	18	59667.8	Sptan1	NA	NA
227510	188.189	212.543	192.706	195.036	190.339	241.994	271.516	191.502	190.749	191.207	245.235	234.168	203.817	197.705	144.382	196.773	174.303	189.745	E9Q447	E9Q447	K.AINVQEEK.I	18	78153.5	Sptan1	NA	NA
227511	76.608	55.4211	81.0427	38.6401	54.368	50.7626	71.5892	72.7057	61.9926	93.7081	66.6201	63.8115	65.6409	69.5688	65.0195	62.6208	56.9189	45.6052	E9Q447	E9Q447	K.AINVQEEK.I	18	24667.4	Sptan1	NA	NA
227512	122.704	107.103	83.4932	108.404	64.7159	127.141	86.6942	92.9054	61.5953	113.416	97.9032	105.367	112.678	115.339	87.1163	99.5642	111.221	82.0333	E9Q447	E9Q447	K.AINVQEEK.I	18	38095.6	Sptan1	NA	NA
227513	63.3512	61.5797	39.6384	53.6097	74.7601	56.6185	73.1506	47.1664	66.118	63.4091	87.2853	82.585	37.7648	27.2465	39.622	69.2478	67.9277	63.3099	E9Q447	E9Q447	K.AINVQEEK.I	18	22992.7	Sptan1	NA	NA
227514	35.9481	23.9795	60.1487	67.9183	65.7018	52.6256	89.2789	37.3692	41.4638	35.7724	55.2642	61.5225	42.6439	69.6321	51.6887	45.1524	46.0827	73.1548	E9Q447	E9Q447	K.ASAFNSWFENAEEDLTDPVR.C	18	89586.2	Sptan1	NA	NA
227515	20.3663	32.1677	16.9924	29.5201	34.686	29.7378	17.2258	18.9073	20.033	39.0767	27.1836	27.4544	24.0527	32.6488	12.1859	35.5656	12.4371	20.5254	E9Q447	E9Q447	K.ASAFNSWFENAEEDLTDPVR.C	18	9650.59	Sptan1	NA	NA
227516	4.44337	0	3.46052	0	4.18411	9.10457	1.9143	4.22052	0	0	1.47727	2.20262	0	4.85621	12.7286	2.56777	0	0	E9Q447	E9Q447	K.ASAFNSWFENAEEDLTDPVR.C	11	1094.86	Sptan1	NA	NA
227517	0	0	4.69266	Inf	1.96133	Inf	0	0	9.31019	2.47992	1.32592	0	2.82855	0	3.32261	2.59982	2.36914	5.02665	E9Q447	E9Q447	K.ASAFNSWFENAEEDLTDPVR.C	10	769.003	Sptan1	NA	NA
227518	0	3.39518	0	0	0	0	1.78806	1.9676	0	0	Inf	Inf	Inf	Inf	0	0	4.24129	2.01294	E9Q447	E9Q447	K.ASAFNSWFENAEEDLTDPVR.C	5	287.493	Sptan1	NA	NA
227519	0	0	0	Inf	0	Inf	1.72019	0	1.35329	0	0	4.32821	Inf	0	0	0	Inf	3.19947	E9Q447	E9Q447	K.ASAFNSWFENAEEDLTDPVR.C	4	227.014	Sptan1	NA	NA
227520	2.85229	2.01414	2.42053	0	10.0333	5.58367	4.20111	1.28353	0	0	3.54553	4.05245	0	9.07399	4.60991	0	2.39626	5.23198	E9Q447	E9Q447	K.ASAFNSWFENAEEDLTDPVR.C	13	1226.23	Sptan1	NA	NA
227521	328.112	387.399	374.603	390.895	385.644	400.974	395.287	359.914	357.86	425.116	358.451	410.75	286.961	371.64	339.254	338.431	417.243	381.998	E9Q447	E9Q447	K.DLASVNNLLK.K	18	143668	Sptan1	NA	NA
227522	169.969	115.51	149.181	118.538	178.661	145.685	129.582	147.551	201.941	137.668	145.929	163.278	135.126	150.876	87.0582	150.229	142.961	129.001	E9Q447	E9Q447	K.DLASVNNLLK.K	18	55615	Sptan1	NA	NA
227523	764.71	763.134	764.04	737.448	738.136	712.948	732.311	788.031	728.424	710.278	703.505	760.142	730.488	720.217	763.526	715.418	745.705	701.473	E9Q447	E9Q447	R.DLTGVQNLR.K	18	350453	Sptan1	NA	NA
227524	443.659	479.926	448.388	348.001	322.068	385.587	386.256	323.134	372.459	502.581	435.293	448.38	406.764	350.706	410.743	422.057	390.913	384.068	E9Q447	E9Q447	R.DLTGVQNLR.K	18	155390	Sptan1	NA	NA
227525	364.713	413.409	330.715	411.953	352.015	277.661	332.365	361.031	257.584	399.864	377.884	365.428	370.007	322.542	328.119	337.201	317.435	312.296	E9Q447	E9Q447	R.DVEDEETWIR.E	18	133374	Sptan1	NA	NA
227526	81.3659	105.931	71.354	76.0845	65.0176	54.0139	60.5346	71.8174	85.9029	93.6805	84.0791	66.7903	54.9578	87.213	77.4297	56.8912	88.5947	66.5755	E9Q447	E9Q447	K.DVTGAEALLER.H	18	28853.2	Sptan1	NA	NA
227527	952.141	879.069	767.924	766.231	682.996	801.214	888.891	560.723	704.282	896.973	882.097	697.234	738.575	715.955	791.448	687.058	719.021	671.795	E9Q447	E9Q447	R.EAFLNTEDK.G	18	8.79893e+06	Sptan1	NA	NA
227528	836.047	717.97	717.188	624.088	660.209	636.16	543.317	534.07	576.83	740.885	727.52	626.988	570.745	612.889	666.699	576.669	606.27	645.554	E9Q447	E9Q447	R.EAFLNTEDK.G	18	1.21999e+07	Sptan1	NA	NA
227529	389.22	396.163	365.397	419.42	377.3	420.091	395.447	321.426	400.81	475.193	439.845	370.375	389.488	395.271	396.97	370.25	304.715	382.039	E9Q447	E9Q447	R.EAFLNTEDK.G	18	149947	Sptan1	NA	NA
227530	813.266	628.093	624.574	620.934	613.397	596.93	588.871	504.48	534.275	588.762	636.549	629.94	504.246	445.819	631.619	577.051	543.48	552.275	E9Q447	E9Q447	R.EAFLNTEDK.G	18	715356	Sptan1	NA	NA
227531	953.525	872.276	815.08	742.144	747.916	807.083	738.487	612.344	735.017	808.382	901.563	912.999	733.325	760.608	683.22	825.657	763.596	691.904	E9Q447	E9Q447	R.EAFLNTEDK.G	18	1.24015e+06	Sptan1	NA	NA
227532	644.989	702.591	619.933	545.501	600.963	560.723	592.516	466.716	543.366	607.905	683.196	618.218	557.296	563.236	580.132	572.058	504.892	624.845	E9Q447	E9Q447	R.EAFLNTEDK.G	18	403550	Sptan1	NA	NA
227533	753.987	668.79	600.105	593.702	642.174	622.78	617.428	476.897	525.927	657.43	739.021	612.467	653.181	558.558	632.768	638.36	628.094	638.909	E9Q447	E9Q447	R.EAFLNTEDK.G	18	273196	Sptan1	NA	NA
227534	603.996	567.915	520.179	568.985	447.6	530.49	615.847	411.581	568.191	606.229	634.547	620.485	584.11	431.066	521.543	461.653	454.017	514.149	E9Q447	E9Q447	R.EAFLNTEDK.G	18	207866	Sptan1	NA	NA
227535	325.873	369.065	378.488	279.984	356.933	309.068	289.541	270.57	252.423	368.298	345.48	323.939	296.904	338.814	322.418	358.425	384.329	308.263	E9Q447	E9Q447	R.EAFLNTEDK.G	18	125660	Sptan1	NA	NA
227536	353.828	390.413	298.479	239.198	316.86	279.637	337.65	216.781	257.313	357.109	324.364	306.214	276.583	196.385	220.746	289.611	259.18	292.662	E9Q447	E9Q447	R.EAFLNTEDK.G	18	111607	Sptan1	NA	NA
227537	399.673	386.941	985.472	1537.18	1513.82	1200.31	1150.04	1988.43	1734.51	411.472	503.352	781.599	1260.16	1422.33	1700.12	1393.18	1564.81	1755.44	E9Q447	E9Q447	R.EKEPIAASTNR.G	18	464157	Sptan1	NA	NA
227538	215.065	256.765	173.555	185.417	155.442	175.066	170.972	171.076	197.025	234.392	229.154	176.873	177.89	151.794	153.586	258.477	223.797	194.158	E9Q447	E9Q447	K.EPIVGSTDYGK.D	18	74913.4	Sptan1	NA	NA
227539	564.476	589.261	506.102	470.519	479.347	460.068	497.281	444.615	347.154	570.352	484.6	471.554	391.951	480.421	407.411	436.049	357.728	400.311	E9Q447	E9Q447	K.EPIVGSTDYGK.D	18	178893	Sptan1	NA	NA
227540	783.105	847.907	615.773	652.756	686.041	766.269	751.606	687.667	550.012	786.932	810.734	705.839	564.926	656.885	666.47	679.264	589.029	627.615	E9Q447	E9Q447	K.EPIVGSTDYGK.D	18	398979	Sptan1	NA	NA
227541	409.736	439.278	388.314	266.179	285.186	338.762	311.205	282.725	297.731	416.888	384.084	384.914	363.053	363.444	273.01	334.922	319.47	323.88	E9Q447	E9Q447	K.EPIVGSTDYGK.D	18	148522	Sptan1	NA	NA
227542	500.9	612.297	443.335	497.005	466.207	497.841	502.281	423.887	457.952	545.761	543.102	508.864	476.674	461.37	450.01	491.587	391.135	438.651	E9Q447	E9Q447	K.EPIVGSTDYGK.D	18	391530	Sptan1	NA	NA
227543	438.814	481.427	419.183	454.183	388.238	399.331	493.122	459.975	266.29	486.967	474.167	410.17	381.3	383.827	370.416	394.739	337.196	384.645	E9Q447	E9Q447	K.EPIVGSTDYGK.D	18	158879	Sptan1	NA	NA
227544	12.0844	19.6869	23.0314	16.7025	14.568	12.367	22.526	13.4407	8.56715	25.4883	21.2767	21.7813	15.0453	13.8109	2.9925	11.1582	6.44345	15.1662	E9Q447	E9Q447	K.EPIVGSTDYGK.D	18	5911.89	Sptan1	NA	NA
227545	652.168	634.908	479.059	544.47	542.874	622.81	601.697	467.092	501.22	634.931	610.421	593.932	492.815	473.201	487.812	530.879	485.734	502.88	E9Q447	E9Q447	K.EPIVGSTDYGK.D	18	458239	Sptan1	NA	NA
227546	611.863	722.772	480.833	488.339	547.035	563.9	557.626	465.959	388.06	671.437	536.489	580.186	476.541	640.182	484.088	477.421	385.503	517.075	E9Q447	E9Q447	K.EPIVGSTDYGK.D	18	205347	Sptan1	NA	NA
227547	116.899	132.657	145.893	116.402	106.828	87.9822	121.438	138.617	76.3494	101.305	124.764	105.146	111.955	73.4437	115.822	151.279	90.5787	68.207	E9Q447	E9Q447	K.EPIVGSTDYGK.D	18	42492.5	Sptan1	NA	NA
227548	280.081	288.921	229.573	221.402	278.314	302.478	192.07	194.273	147.982	245.746	247.9	236.492	187.302	190.39	214.663	295.611	214.673	205.351	E9Q447	E9Q447	K.EPIVGSTDYGK.D	18	89310	Sptan1	NA	NA
227549	165.498	206.538	190.753	174.801	182.174	199.493	188.631	164.849	159.491	244.689	245.94	183.537	167.439	157.024	205.389	184.056	176.402	190.857	E9Q447	E9Q447	K.GDSLDSVEALIK.K	18	72496.2	Sptan1	NA	NA
227550	364.145	323.328	275.432	339.145	336.028	319.723	277.956	243.38	250.041	306.36	299.248	274.17	269.728	284.836	271.78	285.867	203.179	231.81	E9Q447	E9Q447	K.GDSLDSVEALIK.K	18	110345	Sptan1	NA	NA
227551	609.969	496.087	443.492	498.246	546.609	584.887	531.053	436.658	450.207	527.751	557.203	465.302	481.523	455.911	448.065	442.433	475.633	456.368	E9Q447	E9Q447	K.GDSLDSVEALIK.K	18	190625	Sptan1	NA	NA
227552	204.06	196.343	296.109	183.595	222.31	260.746	229.977	181.036	216.083	223.985	251.087	259.538	199.049	227.827	216.655	168.756	158.856	213.278	E9Q447	E9Q447	K.GDSLDSVEALIK.K	18	83661.6	Sptan1	NA	NA
227553	163.965	179.717	183.769	196.042	170.305	166.464	202.852	132.884	185.579	183.73	195.388	175.183	146.069	194.514	151.61	194.009	190.237	205.174	E9Q447	E9Q447	K.GDSLDSVEALIK.K	18	68856.6	Sptan1	NA	NA
227554	744.381	771.108	608.292	596.096	663.624	722.154	579.55	502.269	492.712	688.598	634.038	737.806	663.996	590.381	629.093	696.653	567.595	678.848	E9Q447	E9Q447	K.GDSLDSVEALIK.K	18	3.79976e+06	Sptan1	NA	NA
227555	157.424	194.291	134.784	87.8323	121.691	132.46	116.301	99.4825	84.2401	130.237	138.648	139.77	125.27	149.791	159.781	137.324	107.527	111.213	E9Q447	E9Q447	K.GDSLDSVEALIK.K	18	49842.2	Sptan1	NA	NA
227556	60.3983	47.5905	59.9335	52.5828	49.8072	41.6365	41.5697	52.7837	50.2206	62.2276	70.5166	36.9869	52.6222	66.5282	51.7481	24.5143	64.9112	52.6584	E9Q447	E9Q447	K.GDSLDSVEALIK.K	18	20108.4	Sptan1	NA	NA
227557	659.593	730.313	622.075	642.15	570.012	720.093	626.856	506.624	532.248	709.664	632.629	778.726	626.899	479.631	595.603	685.353	561.949	660.012	E9Q447	E9Q447	K.GDSLDSVEALIK.K	18	3.79512e+06	Sptan1	NA	NA
227558	114.927	142.212	145.398	139.831	105.461	139.077	133.545	95.3052	130.623	155.331	128.407	133.985	130.815	114.632	139.049	136.344	87.5178	109.163	E9Q447	E9Q447	K.GDSLDSVEALIK.K	18	48828.4	Sptan1	NA	NA
227559	761.454	780.921	665.101	673.263	578.659	777.151	666.815	461.397	526.427	714.332	696.735	839.552	552.5	649.721	675.436	656.609	571.544	711.67	E9Q447	E9Q447	K.GDSLDSVEALIK.K	18	1.60089e+06	Sptan1	NA	NA
227560	421.714	366.876	395.227	375.591	424.313	458.267	366.74	368.024	334.118	399.972	454.075	365.385	336.87	414.888	425.135	368.871	364.81	410.431	E9Q447	E9Q447	K.GDSLDSVEALIK.K	18	272409	Sptan1	NA	NA
227561	398.352	376.733	482.554	485.661	560.265	539.016	478.813	642.502	638.895	341.866	374.684	373.785	517.874	571.939	521.795	411.685	430.528	375.619	E9Q447	E9Q447	K.KLSDDNTIGQEEIQQR.L	18	182389	Sptan1	NA	NA
227562	216.606	326.648	670.804	864.129	813.622	661.909	722.785	1099.47	1247.02	177.193	286.387	472.568	610.416	716.023	483.307	393.513	430.36	515.664	E9Q447	E9Q447	K.KLSDDNTIGQEEIQQR.L	18	370639	Sptan1	NA	NA
227563	83.3231	115.216	157.129	176.177	223.384	193.113	237.339	323.488	414.239	83.0369	84.0324	156.19	165.603	201.858	133.336	148.669	180.244	152.461	E9Q447	E9Q447	K.KLSDDNTIGQEEIQQR.L	18	69099.5	Sptan1	NA	NA
227564	588.535	607.785	626.519	703.284	676.85	654.522	879.382	640.388	794.913	687.871	689.772	720.945	621.98	669.738	653.951	664.428	677.589	765.378	E9Q447	E9Q447	K.LIDVNHYAK.E	18	263739	Sptan1	NA	NA
227565	84.246	100.557	78.7382	95.2795	41.4396	104.063	97.3485	48.5462	56.1137	93.7738	91.6275	125.785	80.7536	78.8947	77.5343	86.8178	60.6804	79.2026	E9Q447	E9Q447	K.LIDVNHYAK.E	18	31715.8	Sptan1	NA	NA
227566	125.365	93.4668	59.1125	90.8735	87.2276	86.2483	102.743	136.327	105.863	151.698	92.8496	151.672	97.3981	72.4317	91.2117	117.438	93.0979	96.8428	E9Q447	E9Q447	K.LIDVNHYAK.E	18	39631.3	Sptan1	NA	NA
227567	70.412	113.726	130.777	85.7715	79.1054	69.9792	98.146	82.3729	94.1417	106.288	91.4682	81.0388	91.2309	102.62	93.9556	90.3157	97.0546	77.5191	E9Q447	E9Q447	K.LIDVNHYAK.E	18	35437.9	Sptan1	NA	NA
227568	96.5211	78.2608	76.706	73.5424	68.092	67.6523	113.986	78.3408	51.0536	78.0968	87.7517	86.8608	103.876	93.86	79.895	96.4558	73.7122	92.5921	E9Q447	E9Q447	K.LIQNNHYAM*EDVATR.R	18	31914.8	Sptan1	NA	NA
227569	1684.88	1764.12	1567.34	1514.9	1478.52	1674	1712.79	1334.2	1298.43	1635.64	1646.1	1561.22	1498.85	1441.2	1613.51	1614.44	1507.9	1580.66	E9Q447	E9Q447	K.LIQNNHYAM*EDVATR.R	18	6.66433e+06	Sptan1	NA	NA
227570	18.0934	11.6834	15.9176	10.3061	8.23735	9.08224	12.4145	11.9365	23.1459	7.64943	9.90051	15.8485	24.9432	5.84919	22.3828	20.9869	17.0638	9.88086	E9Q447	E9Q447	K.LIQNNHYAM*EDVATR.R	18	5464.08	Sptan1	NA	NA
227571	268.827	268.22	220.405	253.596	153.595	236.72	205.372	175.577	206.505	217.455	256.311	208.105	216.613	221.409	224.381	192.49	203.551	222.055	E9Q447	E9Q447	K.LIQNNHYAM*EDVATR.R	18	415648	Sptan1	NA	NA
227572	353.711	284.852	286.429	375.445	337.374	396.941	298.456	335.702	370.528	322.287	341.671	332.332	299.969	349.125	335.497	351.231	283.187	302.795	E9Q447	E9Q447	K.LIQNNHYAM*EDVATR.R	18	127496	Sptan1	NA	NA
227573	171.692	202.861	177.155	114.165	139.748	152.393	182.513	162.033	187.282	182.589	139.355	176.24	167.96	152.338	169.517	181.128	185.339	168.722	E9Q447	E9Q447	K.LIQNNHYAM*EDVATR.R	18	64481	Sptan1	NA	NA
227574	136.048	145.713	100.342	180.853	119.217	136.98	145.522	119.309	111.285	164.355	144.155	126.429	145.004	133.418	146.055	146.641	124.27	128.933	E9Q447	E9Q447	K.LIQNNHYAM*EDVATR.R	18	52549.7	Sptan1	NA	NA
227575	74.5245	108.406	93.1101	117.015	72.8951	119.423	93.5094	115.878	95.4799	114.454	84.8346	75.9868	117.926	109.183	87.9413	81.8818	77.7721	102.574	E9Q447	E9Q447	K.LIQNNHYAM*EDVATR.R	18	37297.1	Sptan1	NA	NA
227576	2528.66	2526.72	2462.6	2245.92	2421.73	2573.16	2430.12	1965.83	2137.78	2391.74	2490.58	2226.41	2444.9	2122.96	2437.55	2427.78	2361.49	2219.45	E9Q447	E9Q447	K.LIQNNHYAMEDVATR.R	2	931931	Sptan1	NA	NA
227577	540.977	608.1	614.919	490.075	630.518	561.921	525.919	464.223	478.235	572.185	557.864	605.169	472.063	492.836	523.916	606.606	561.318	533.561	E9Q447	E9Q447	K.LIQNNHYAM*EDVATR.R	18	207278	Sptan1	NA	NA
227578	533.119	510.205	479.546	377.403	404.68	452.044	437.944	388.038	359.777	470.73	483.683	404.205	454.347	476.581	475.079	461.668	541.1	388.866	E9Q447	E9Q447	K.LIQNNHYAM*EDVATR.R	18	173325	Sptan1	NA	NA
227579	452.364	388.651	343.306	385.811	330.699	349.664	269.857	319.669	320.439	342.776	354.229	376.039	377.716	371.11	377.102	353.854	375.31	369.354	E9Q447	E9Q447	K.LIQNNHYAMEDVATR.R	18	1.07388e+06	Sptan1	NA	NA
227580	314.03	312.006	338.331	272.815	339.545	354.577	338.878	237.808	263.894	337.609	373.452	369.464	271.316	296.629	353.783	307.767	298.499	360.436	E9Q447	E9Q447	K.LIQNNHYAMEDVATR.R	18	192842	Sptan1	NA	NA
227581	170.561	154.753	182.688	277.298	206.662	180.791	241.436	190.567	166.119	252.831	192.067	237.925	234.378	216.424	184.411	201.669	227.153	200.898	E9Q447	E9Q447	K.LIQNNHYAMEDVATR.R	18	79613.2	Sptan1	NA	NA
227582	133.169	121.43	138.106	118.213	136.602	151.567	148.632	140.049	115.632	130.352	129.794	129.263	168.975	154.046	110.503	112.422	125.091	143.418	E9Q447	E9Q447	K.LIQNNHYAMEDVATR.R	18	51537.8	Sptan1	NA	NA
227583	190.149	235.031	278.132	299.845	223.554	224.61	267.187	204.976	206.792	260.786	230.668	234.225	226.849	192.584	212.59	268.088	281.424	212.897	E9Q447	E9Q447	K.LIQNNHYAMEDVATR.R	18	89741.9	Sptan1	NA	NA
227584	184.368	183.627	191.43	179.763	185.868	185.479	178.65	203.429	164.511	255.971	238.138	179.659	178.618	199.796	189.746	202.982	165.604	233.486	E9Q447	E9Q447	K.LIQNNHYAMEDVATR.R	18	126155	Sptan1	NA	NA
227585	349.363	289.772	294.489	326.874	241.131	269.246	303.245	195.028	223.784	346.636	307.038	274.853	301.161	209.169	270.689	357.284	271.777	317.725	E9Q447	E9Q447	K.LQVASDENYK.D	18	110198	Sptan1	NA	NA
227586	4.67605	3.20525	7.51782	11.4028	6.92588	12.6672	0	20.5818	0	5.67269	4.72449	2.76372	9.34835	5.05361	9.75631	6.17137	10.7514	0	E9Q447	E9Q447	K.NNHHEENISSK.M	15	2595.21	Sptan1	NA	NA
227587	14.9862	12.3346	10.1509	6.33681	8.25388	7.44837	2.59141	4.95679	7.98996	10.3675	16.6723	0	6.20195	16.2512	12.3907	9.93815	5.37986	14.9119	E9Q447	E9Q447	K.NNHHEENISSK.M	17	3577.4	Sptan1	NA	NA
227588	406.78	401.62	450.479	398.597	469.977	490.647	420.511	495.71	426.711	385.354	377.438	445.262	440.541	492.308	404.483	426.927	322.22	320.538	E9Q447	E9Q447	R.QGFVPAAYVK.K	18	162134	Sptan1	NA	NA
227589	148.693	112.306	168.655	164.152	171.846	177.904	153.579	142.931	171.802	137.342	132.704	186.358	126.8	149.651	150.024	193.849	139.932	159.912	E9Q447	E9Q447	K.SADESGQALLAASHYASDEVR.E	18	59674.7	Sptan1	NA	NA
227590	420.774	454.735	398.125	323.742	324.455	356.365	400.324	346.149	377.459	385.083	377.635	312.937	277.174	337.462	290.926	247.627	268.716	308.477	E9Q447	E9Q447	R.SQLLGSAHEVQR.F	18	132859	Sptan1	NA	NA
227591	77.0895	96.8091	59.3361	65.826	86.1827	86.7086	54.7116	64.9291	89.6206	92.8255	109.942	117.273	122.616	141.898	110.202	70.8707	91.7586	90.105	E9Q447	E9Q447	R.SQLLGSAHEVQR.F	18	34855.4	Sptan1	NA	NA
227592	648.725	735.334	505.247	409.571	704.795	615.531	491.462	482.562	535.349	1256.01	626.784	533.182	465.725	702.095	619.197	1731.61	1144.47	591.623	E9Q447	E9Q447	R.VNDVCTNGQDLIK.K	18	274023	Sptan1	NA	NA
227593	561.941	523.741	365.222	356.597	317.836	394.002	436.934	249.738	280.469	546.728	530.981	456.73	417.746	358.997	495.717	598.943	416.743	543.797	E9Q447	E9Q447	R.VNDVCTNGQDLIK.K	18	930262	Sptan1	NA	NA
227594	194.319	166.667	158.573	145.576	232.684	145.998	143.238	133.563	107.768	219.462	243.935	242.384	166.723	141.522	176.486	305.176	191.284	157.076	E9Q447	E9Q447	R.VNDVCTNGQDLIK.K	18	70060.5	Sptan1	NA	NA
227595	379.953	380.931	260.856	252.19	238.864	347.247	282.153	167.819	183.408	401.247	350.039	338.509	266.419	266.684	362.253	356.107	410.532	338.726	E9Q447	E9Q447	R.VNDVCTNGQDLIK.K	18	298691	Sptan1	NA	NA
227596	242.468	276.807	254.675	204.032	203.681	249.68	269.612	256.548	179.16	324.79	278.621	300.538	227.87	237.209	277.479	307.606	258.311	298.102	E9Q447	E9Q447	R.VNDVCTNGQDLIK.K	18	197486	Sptan1	NA	NA
227597	215.259	155.725	169.935	238.617	243.966	148.404	200.977	203.631	210.335	167.117	173.832	225.058	219.026	202.88	192.164	164.131	202.601	166.249	A3KGU7	A3KGU7	R.TYLLDGSCM*VEESGTLESQLEATK.R	18	74930.5	Sptan1	NA	NA
227598	298.301	257.744	274.728	322.357	342.755	369.06	366.306	261.237	301.639	273.813	300.1	231.494	312.393	278.566	275.456	319.404	297.975	308.244	A3KGU7	A3KGU7	R.TYLLDGSCM*VEESGTLESQLEATK.R	18	154462	Sptan1	NA	NA
227599	288.563	296.924	295.114	305.454	328.204	292.636	262.406	321.114	315.56	260.683	287.252	319.117	282.071	363.831	255.604	291.409	331.29	311.523	A3KGU7	A3KGU7	R.TYLLDGSCM*VEESGTLESQLEATK.R	18	215483	Sptan1	NA	NA
227600	80.6362	101.955	80.1312	93.7965	110.272	97.0081	129.713	95.8519	124.566	94.5807	92.4098	150.282	106.928	98.9943	107.817	116.664	74.4316	100.075	A3KGU7	A3KGU7	R.TYLLDGSCM*VEESGTLESQLEATK.R	18	39722.2	Sptan1	NA	NA
227601	131.279	154.433	157.703	123.685	133.41	171.291	155.45	178.948	139.799	146.595	128.679	146.26	138.523	141.836	147.621	170.499	136.591	135.481	A3KGU7	A3KGU7	R.TYLLDGSCM*VEESGTLESQLEATK.R	18	153371	Sptan1	NA	NA
227602	132.055	147.457	146.708	90.8779	158.098	137.821	158.885	126.874	160.487	137.392	124.65	165.914	142.949	130.246	145.718	165.93	155.464	105.941	A3KGU7	A3KGU7	R.TYLLDGSCM*VEESGTLESQLEATK.R	18	54239.7	Sptan1	NA	NA
227603	32.2881	35.8646	67.1958	62.7555	44.9201	42.8407	46.2608	48.3444	44.1347	52.052	43.3003	51.1725	70.9697	47.5378	40.2971	20.4679	41.5565	71.7863	A3KGU7	A3KGU7	R.TYLLDGSCM*VEESGTLESQLEATK.R	18	18484.8	Sptan1	NA	NA
227604	107.368	148.796	192.082	167.418	178.789	184.524	154.853	190.303	186.531	149.583	147.106	164.921	153.315	201.242	150.609	148.342	149.808	160.589	A3KGU7	A3KGU7	R.TYLLDGSCM*VEESGTLESQLEATK.R	18	62836.4	Sptan1	NA	NA
227605	151.689	133.741	185.243	148.993	191.54	171.864	179.08	161.554	172.886	162.683	173.154	179.763	170.655	169.932	186	163.008	188.28	181.854	A3KGU7	A3KGU7	R.TYLLDGSCM*VEESGTLESQLEATK.R	18	65741.3	Sptan1	NA	NA
227606	236.156	181.091	160.358	209.888	235.921	134.858	185.792	201.366	188.666	194.1	189.227	165.554	177.814	187.623	213.516	252.615	203.185	200.432	A3KGU7	A3KGU7	R.TYLLDGSCM*VEESGTLESQLEATK.R	18	75291.2	Sptan1	NA	NA
227607	134.988	154.757	141.91	95.974	132.577	173.467	135.908	140.531	185.874	142.444	128.184	157.428	168.782	143.837	97.78	157.776	159.677	154.11	A3KGU7	A3KGU7	R.TYLLDGSCM*VEESGTLESQLEATK.R	18	55770.4	Sptan1	NA	NA
227608	49.9144	50.482	47.8921	52.8373	48.2067	40.2648	36.4642	46.7385	39.1383	70.9844	40.3374	45.6882	40.9416	41.0224	26.2272	58.6588	49.8143	57.9504	A3KGU7	A3KGU7	R.TYLLDGSCM*VEESGTLESQLEATK.R	18	18060.1	Sptan1	NA	NA
227609	35.2782	33.5362	52.2044	63.2267	57.0546	44.9722	35.5757	26.1143	51.5201	28.5656	36.3151	50.1032	20.008	39.9506	50.1059	53.6689	53.2117	43.6366	A3KGU7	A3KGU7	R.TYLLDGSCM*VEESGTLESQLEATK.R	18	16593.2	Sptan1	NA	NA
227610	24.2805	36.0792	29.9039	38.7615	56.4808	44.8012	27.7077	29.0258	49.1545	20.2287	34.6298	55.7262	53.1564	34.6912	38.8863	33.9557	19.1253	51.4468	A3KGU7	A3KGU7	R.TYLLDGSCM*VEESGTLESQLEATK.R	18	14510.6	Sptan1	NA	NA
227611	39.4446	34.7814	14.3194	23.0048	33.4405	32.1263	32.5133	32.7087	28.9425	16.7914	31.2788	37.4934	18.5239	22.5731	49.4235	33.089	17.0061	21.9479	A3KGU7	A3KGU7	R.TYLLDGSCM*VEESGTLESQLEATK.R	18	11120.2	Sptan1	NA	NA
227612	45.8185	46.2921	53	72.3718	54.8954	94.8415	51.0774	54.9444	38.6112	48.029	60.6711	53.3149	74.7484	32.0259	42.6111	59.5635	58.347	53.6655	A3KGU7	A3KGU7	R.TYLLDGSCM*VEESGTLESQLEATK.R	18	21298.6	Sptan1	NA	NA
227613	35.6307	55.1444	55.1674	104.858	52.3993	76.2486	69.2698	46.2127	66.808	57.7387	48.9854	48.6686	45.0656	38.9884	60.2329	60.7988	38.4548	55.0733	A3KGU7	A3KGU7	R.TYLLDGSCM*VEESGTLESQLEATK.R	18	21737.7	Sptan1	NA	NA
227614	10.1903	6.81416	3.94802	2.03156	4.57629	5.11561	13.4696	5.66711	0.0154003	13.0882	5.11858	3.23351	3.05237	0	4.64995	4.92738	1.70103	3.49191	A3KGU7	A3KGU7	R.TYLLDGSCMVEESGTLESQLEATK.R	17	1949.41	Sptan1	NA	NA
227615	11.8543	21.9216	29.0241	12.1282	10.8043	8.03389	7.63258	22.0005	18.4701	10.7194	12.4844	30.2588	3.31143	12.7066	23.1641	17.4001	12.7318	11.0324	A3KGU7	A3KGU7	R.TYLLDGSCMVEESGTLESQLEATK.R	18	5899.72	Sptan1	NA	NA
227616	13.8194	12.2131	11.426	7.81707	6.71379	11.7853	8.84275	15.8479	19.6182	20.5117	22.7609	7.78684	10.2389	8.12547	24.0675	6.2583	18.3772	3.51711	A3KGU7	A3KGU7	R.TYLLDGSCM*VEESGTLESQLEATK.R	18	4918.3	Sptan1	NA	NA
227617	4.44078	15.6492	6.64264	0.251201	2.93114	3.24184	6.87722	7.64219	13.5661	5.1775	2.01822	9.72696	6.22606	4.62726	0	9.13457	7.45111	5.09044	A3KGU7	A3KGU7	R.TYLLDGSCMVEESGTLESQLEATK.R	17	2369.89	Sptan1	NA	NA
227618	15.3215	19.6209	7.25483	4.7984	13.2152	5.74553	13.6867	5.68987	9.44895	1.79442	6.3979	11.2144	13.7956	6.59331	20.9804	8.01138	6.18849	2.04371	A3KGU7	A3KGU7	R.TYLLDGSCM*VEESGTLESQLEATK.R	17	3676.67	Sptan1	NA	NA
227619	0	13.4121	7.08399	11.0876	8.47595	11.6681	4.15633	14.7934	6.80738	3.9409	0	7.44028	4.38472	17.3537	8.03957	0	12.3384	0	A3KGU7	A3KGU7	R.TYLLDGSCMVEESGTLESQLEATK.R	14	2803.12	Sptan1	NA	NA
227620	4.77814	0	11.1928	4.26198	1.30848	23.067	4.63364	3.89042	3.91754	3.8703	17.5399	9.36475	4.43341	6.34959	7.58705	15.0239	8.66885	4.53046	A3KGU7	A3KGU7	R.TYLLDGSCM*VEESGTLESQLEATK.R	17	2876.65	Sptan1	NA	NA
227621	0	11.0076	0	6.63069	1.56165	15.2382	6.82833	9.37925	1.4231	13.5827	5.06095	4.05635	3.71786	6.70162	0	10.0119	2.02523	17.6796	A3KGU7	A3KGU7	R.TYLLDGSCM*VEESGTLESQLEATK.R	15	2459.05	Sptan1	NA	NA
227622	0	8.50487	16.1643	6.12257	0.100201	15.5766	0	9.50435	6.49598	2.9051	0	6.84558	1.37005	7.6802	3.80304	22.2317	3.91846	0	A3KGU7	A3KGU7	R.TYLLDGSCM*VEESGTLESQLEATK.R	14	2380.25	Sptan1	NA	NA
227623	0	2.65869	0	9.27023	5.95873	7.6682	8.9184	16.2915	6.73685	1.78797	3.38745	16.4209	6.23631	8.27999	4.66553	6.42206	0	2.62676	A3KGU7	A3KGU7	R.TYLLDGSCM*VEESGTLESQLEATK.R	15	2296.93	Sptan1	NA	NA
227624	655.01	659.037	972.957	943.016	1021	1030.24	1077.97	1022.87	990.216	659.341	710.165	773.888	942.33	1007.57	885.8	652.383	814.443	876.095	P19783	P19783	K.ANPIQGFSAK.W	18	335870	Cox4i1	ENSMUSP00000034276;ENSMUSP00000138019	ENSMUSG00000031818;ENSMUSG00000031818
227625	480.637	435.881	570.752	657.683	673.946	581.527	633.027	690.562	606.816	383.688	439.852	536.934	486.399	646.884	614.365	484.228	554.376	551.479	P19783	P19783	K.ANPIQGFSAK.W	18	383846	Cox4i1	ENSMUSP00000034276;ENSMUSP00000138019	ENSMUSG00000031818;ENSMUSG00000031818
227626	453.876	457.26	591.711	777.83	673.971	579.154	716.782	728.347	697.157	347.386	487.324	488.227	576.568	633.689	544.194	463.152	541.283	622.359	P19783	P19783	K.ANPIQGFSAK.W	18	222145	Cox4i1	ENSMUSP00000034276;ENSMUSP00000138019	ENSMUSG00000031818;ENSMUSG00000031818
227627	307.166	258.958	223.717	230.972	242.618	197.729	201.664	261.145	162.905	321.14	294.924	254.386	211.853	208.01	216.791	231.661	264.167	269.878	P19783	P19783	K.ANPIQGFSAK.W	18	93337.7	Cox4i1	ENSMUSP00000034276;ENSMUSP00000138019	ENSMUSG00000031818;ENSMUSG00000031818
227628	158.649	169.776	156.746	157.007	201.684	160.678	175.512	181.627	134.767	142.246	173.457	174.425	161.182	131.123	170.517	179.125	159.41	134.684	P19783	P19783	K.ANPIQGFSAK.W	18	62546.1	Cox4i1	ENSMUSP00000034276;ENSMUSP00000138019	ENSMUSG00000031818;ENSMUSG00000031818
227629	139.466	129.902	131.873	163.054	142.743	142.959	152.492	129.001	169.6	151.463	125.02	126.02	169.522	210.98	130.194	124.984	117.66	145.649	P19783	P19783	K.SYVYGPIPHTFDRDWVAM*QTK.R	18	55697.1	Cox4i1	ENSMUSP00000034276;ENSMUSP00000138019	ENSMUSG00000031818;ENSMUSG00000031818
227630	331.36	352.811	650.661	877.18	866.039	791.503	836.998	1138.41	1253.85	395.32	467.861	551.894	796.346	973.051	541.329	443.136	678.583	740.227	P19783	P19783	K.SYVYGPIPHTFDRDWVAM*QTK.R	18	1.12466e+06	Cox4i1	ENSMUSP00000034276;ENSMUSP00000138019	ENSMUSG00000031818;ENSMUSG00000031818
227631	86.9645	110.264	300.415	431.189	326.204	344.069	386.504	545.919	521.771	115.834	93.8532	199.612	376.57	388.772	244.819	160.7	229.424	204.414	P19783	P19783	K.SYVYGPIPHTFDRDWVAM*QTK.R	18	108444	Cox4i1	ENSMUSP00000034276;ENSMUSP00000138019	ENSMUSG00000031818;ENSMUSG00000031818
227632	121.883	127.206	338.856	616.172	518.649	470.497	492.102	866.011	815.703	135.09	138.419	286.42	542.616	669.541	341.014	282.401	389.286	422.596	P19783	P19783	K.SYVYGPIPHTFDRDWVAMQTK.R	18	162099	Cox4i1	ENSMUSP00000034276;ENSMUSP00000138019	ENSMUSG00000031818;ENSMUSG00000031818
227633	84.3628	120.984	258.796	487.73	382.865	346.229	472.383	574.552	578.703	133.081	138.47	203.877	373.19	460.312	246.292	169.258	280.544	268.342	P19783	P19783	K.SYVYGPIPHTFDRDWVAMQTK.R	18	397839	Cox4i1	ENSMUSP00000034276;ENSMUSP00000138019	ENSMUSG00000031818;ENSMUSG00000031818
227634	854.622	960.199	797.611	686.429	851.184	813.07	872.829	737.079	768.704	772.428	880.663	785.153	833.265	827.551	811.127	764.958	735.052	758.396	Q99PV0	Q99PV0	R.ALDIPLVK.N	18	310655	Prpf8	ENSMUSP00000018449;ENSMUSP00000099568	ENSMUSG00000020850;ENSMUSG00000020850
227635	533.009	619.871	462.846	498.382	460.809	551.687	505.774	397.96	482.073	461.089	476.675	538.388	516.913	424.21	486.411	521.954	424.24	508.087	Q99PV0	Q99PV0	R.ALDIPLVK.N	18	189908	Prpf8	ENSMUSP00000018449;ENSMUSP00000099568	ENSMUSG00000020850;ENSMUSG00000020850
227636	299.334	441.788	366.529	355.767	301.963	309.704	374.966	282.819	334.745	389.888	408.488	351.501	326.196	317.829	368.965	368.891	354.501	357.367	Q99PV0	Q99PV0	R.ALDIPLVK.N	18	135065	Prpf8	ENSMUSP00000018449;ENSMUSP00000099568	ENSMUSG00000020850;ENSMUSG00000020850
227637	145.589	129.943	113.94	80.7549	106.262	122.075	134.976	97.8317	90.613	137.697	136.751	137.206	119.324	117.092	118.679	102.431	119.239	116.983	Q99PV0	Q99PV0	R.AQIAGYLYGVSPPDNPQVK.E	18	45527.6	Prpf8	ENSMUSP00000018449;ENSMUSP00000099568	ENSMUSG00000020850;ENSMUSG00000020850
227638	1039.45	1101.39	1226.81	1217.3	1276.47	1151.86	1190.84	1229.53	1314.87	1102.1	1129.15	1163.99	1249.2	1164.17	1207.71	1197.1	1252.51	1208.67	Q99PV0	Q99PV0	K.ASGFEESM*K.W	18	458653	Prpf8	ENSMUSP00000018449;ENSMUSP00000099568	ENSMUSG00000020850;ENSMUSG00000020850
227639	377.123	398.134	480.481	454.799	432.32	457.158	414.076	444.833	484.327	400.117	471.168	410.321	494.001	430.267	388.546	459.425	393.556	444.319	Q99PV0	Q99PV0	K.ASGFEESMK.W	18	167674	Prpf8	ENSMUSP00000018449;ENSMUSP00000099568	ENSMUSG00000020850;ENSMUSG00000020850
227640	1280.08	1195.88	1184.22	1197.65	1168.11	1134.92	1261.52	1141.92	1114.47	1350.65	1058.98	1143.79	1269.74	1183.67	1231.02	1137.23	1207.68	1174.68	Q99PV0	Q99PV0	K.FGFVDAQK.E	18	458750	Prpf8	ENSMUSP00000018449;ENSMUSP00000099568	ENSMUSG00000020850;ENSMUSG00000020850
227641	94.4712	113.89	81.8504	124.464	96.6738	119.134	140.465	74.6934	130.25	83.1539	103.645	138.069	97.6282	90.2293	120.31	110.955	62.0459	93.2291	Q99PV0	Q99PV0	K.FGFVDAQK.E	18	133162	Prpf8	ENSMUSP00000018449;ENSMUSP00000099568	ENSMUSG00000020850;ENSMUSG00000020850
227642	288.662	298.725	429.532	428.936	456.903	420.546	408.794	407.495	430.184	282.702	330.811	352.875	383.607	365.595	376.32	413.063	361.317	396.049	Q99PV0	Q99PV0	K.GSELQLPFQACLK.V	18	146271	Prpf8	ENSMUSP00000018449;ENSMUSP00000099568	ENSMUSG00000020850;ENSMUSG00000020850
227643	265.15	220.73	320.748	388.607	291.887	282.09	302.425	347.669	321.521	267.072	238.369	265.056	290.055	355.362	264.992	314.063	342.225	316.62	Q99PV0	Q99PV0	K.GSELQLPFQACLK.V	18	115495	Prpf8	ENSMUSP00000018449;ENSMUSP00000099568	ENSMUSG00000020850;ENSMUSG00000020850
227644	95.5822	87.0806	70.4142	78.2568	65.956	74.7126	83.5173	53.0734	78.5703	66.405	51.48	76.2595	83.2547	42.9191	90.0848	90.4607	68.2623	91.227	Q99PV0	Q99PV0	K.LLENM*PM*PWEQIR.D	18	28849.4	Prpf8	ENSMUSP00000018449;ENSMUSP00000099568	ENSMUSG00000020850;ENSMUSG00000020850
227645	78.2884	85.4222	83.6094	54.8284	97.2738	81.1595	67.3808	85.5402	64.2759	68.7297	95.1525	76.7811	86.0397	65.1615	69.0986	66.0263	68.4782	55.5374	Q99PV0	Q99PV0	K.LLENM*PM*PWEQIR.D	18	28864.9	Prpf8	ENSMUSP00000018449;ENSMUSP00000099568	ENSMUSG00000020850;ENSMUSG00000020850
227646	123.377	110.004	95.6892	118.224	85.6141	51.1839	105.145	76.2429	103.426	115.78	124.739	86.9325	95.8771	91.994	98.5504	111.82	107.272	125.101	Q99PV0	Q99PV0	K.LLENMPM*PWEQIR.D	18	39098.5	Prpf8	ENSMUSP00000018449;ENSMUSP00000099568	ENSMUSG00000020850;ENSMUSG00000020850
227647	96.2868	103	107.194	97.0398	97.6397	85.5423	105.748	69.775	101.861	76.9441	111.908	88.5541	113.682	112.278	103.429	91.1791	103.734	109.994	Q99PV0	Q99PV0	K.QNPFWWTHQR.H	18	38018.4	Prpf8	ENSMUSP00000018449;ENSMUSP00000099568	ENSMUSG00000020850;ENSMUSG00000020850
227648	173.83	201.541	207.275	240.16	229.978	212.969	203.087	225.029	252.459	256.393	240.735	271.588	271.132	213.843	203.661	200.654	223.455	260.388	Q99PV0	Q99PV0	K.QNPFWWTHQR.H	18	455094	Prpf8	ENSMUSP00000018449;ENSMUSP00000099568	ENSMUSG00000020850;ENSMUSG00000020850
227649	29.3365	17.4831	27.5368	22.6223	10.5679	16.8215	42.6044	10.1339	30.6726	27.6879	16.7077	22.2028	36.0758	10.1591	35.7836	11.6012	11.1304	15.7898	Q99PV0	Q99PV0	R.SLPVEEQPK.Q	18	8454.89	Prpf8	ENSMUSP00000018449;ENSMUSP00000099568	ENSMUSG00000020850;ENSMUSG00000020850
227650	62.2413	18.9934	38.8099	45.8666	53.3962	36.1337	47.7385	31.8517	54.0257	85.5276	53.4788	51.6235	50.3972	57.64	47.7333	44.3289	77.224	39.9444	Q99PV0	Q99PV0	R.SLPVEEQPK.Q	18	19203.2	Prpf8	ENSMUSP00000018449;ENSMUSP00000099568	ENSMUSG00000020850;ENSMUSG00000020850
227651	5.9402	13.769	26.1871	19.2107	17.6101	30.3203	15.8254	9.46869	55.4505	13.2053	26.3674	17.1665	19.2617	19.5566	8.28761	22.6065	22.5019	25.302	Q99PV0	Q99PV0	R.SLPVEEQPK.Q	18	7879.42	Prpf8	ENSMUSP00000018449;ENSMUSP00000099568	ENSMUSG00000020850;ENSMUSG00000020850
227652	1413.1	1611.78	1527.23	1647.78	1661.62	1563.03	1684.53	1695.53	1553.7	1312.01	1341.71	1422.69	1684.94	1559.84	1448.83	1454.99	1514.72	1501.68	Q99PV0	Q99PV0	R.VWAEYALK.R	18	814223	Prpf8	ENSMUSP00000018449;ENSMUSP00000099568	ENSMUSG00000020850;ENSMUSG00000020850
227653	79.091	140.275	149.585	106.553	97.7213	151.088	92.8014	154.389	106.657	106.385	101.819	151.257	95.816	83.4079	86.8136	132.997	101.72	115.219	Q99PV0	Q99PV0	R.VWAEYALK.R	18	43948.4	Prpf8	ENSMUSP00000018449;ENSMUSP00000099568	ENSMUSG00000020850;ENSMUSG00000020850
227654	49.2308	86.6584	74.8773	59.5732	44.9041	49.8676	52.6562	60.9876	85.3904	48.9472	46.5291	57.7229	66.1146	51.9524	59.7225	56.4867	56.7075	52.2071	Q99PV0	Q99PV0	R.VWAEYALK.R	18	22705.3	Prpf8	ENSMUSP00000018449;ENSMUSP00000099568	ENSMUSG00000020850;ENSMUSG00000020850
227655	115.641	150.642	157.811	151.393	131.371	100.779	135.68	139.008	145.339	119.385	142.316	102.912	80.634	118.956	137.293	101.792	113.479	86.6254	Q99PV0	Q99PV0	K.WQQLQAK.R	18	47746.2	Prpf8	ENSMUSP00000018449;ENSMUSP00000099568	ENSMUSG00000020850;ENSMUSG00000020850
227656	592.432	582.706	588.617	608.481	588.252	575.958	504.772	645.95	580.618	507.221	595.74	645.176	517.46	567.182	469.302	553.802	531.393	536.929	Q99PV0	Q99PV0	K.WQQLQAK.R	18	385400	Prpf8	ENSMUSP00000018449;ENSMUSP00000099568	ENSMUSG00000020850;ENSMUSG00000020850
227657	168.715	159.34	128.373	92.0635	99.721	125.319	107.157	120.992	102.704	157.552	121.496	115.894	131.255	91.5102	76.3692	132.698	123.576	114.655	Q99PV0	Q99PV0	K.WQQLQAK.R	18	46426.5	Prpf8	ENSMUSP00000018449;ENSMUSP00000099568	ENSMUSG00000020850;ENSMUSG00000020850
227658	338.878	384.955	419.059	388.724	369.434	402.625	409.062	388.09	363.973	454.81	418.363	405.684	389.943	454.891	390.765	465.919	399.3	372.188	Q99PV0	Q99PV0	R.YIQPWESEFIDSQR.V	18	154442	Prpf8	ENSMUSP00000018449;ENSMUSP00000099568	ENSMUSG00000020850;ENSMUSG00000020850
227659	618.865	677.807	707.226	605.018	780.695	630.557	728.212	632.972	551.501	671.729	700.485	675.303	648.962	693.325	615.475	722.16	680.768	732.841	Q99PV0	Q99PV0	R.YLTEHPDPNNENIVGYNNK.K	18	258390	Prpf8	ENSMUSP00000018449;ENSMUSP00000099568	ENSMUSG00000020850;ENSMUSG00000020850
227660	180.961	174.537	166.834	155.073	134.866	181.907	145.838	132.295	123.349	118	165.587	161.05	171.815	154.478	161.352	166.448	157.525	190.328	Q99PV0	Q99PV0	R.YLTEHPDPNNENIVGYNNK.K	18	65910.3	Prpf8	ENSMUSP00000018449;ENSMUSP00000099568	ENSMUSG00000020850;ENSMUSG00000020850
227661	1008.91	980.834	915.572	870.652	916.772	817.052	892.21	724.257	842.05	940.872	1026.42	898.183	941.367	885.385	937.683	976.945	947.786	876.585	P50516	P50516	R.DFPELTM*EVDGK.V	18	1.33248e+06	Atp6v1a	ENSMUSP00000110314;ENSMUSP00000066886	ENSMUSG00000052459;ENSMUSG00000052459
227662	168.315	148.709	138.723	133.135	150.034	142.281	156.694	82.5787	166.677	180.287	130.715	124.721	135.912	127.05	133.305	143.575	114.271	118.433	P50516	P50516	R.DFPELTM*EVDGK.V	18	53403.7	Atp6v1a	ENSMUSP00000110314;ENSMUSP00000066886	ENSMUSG00000052459;ENSMUSG00000052459
227663	737.003	576.38	671.184	533.413	621.525	615.327	603.354	492.373	457.28	655.335	622.484	666.06	561.608	470.281	574.52	548.267	598.291	600.247	P50516	P50516	R.DFPELTM*EVDGK.V	18	3.99885e+06	Atp6v1a	ENSMUSP00000110314;ENSMUSP00000066886	ENSMUSG00000052459;ENSMUSG00000052459
227664	930.945	868.344	781.574	690.872	766.339	708.784	781.384	604.199	670.994	870.864	842.931	729.292	744.239	636.002	740.865	760.009	693.905	653.711	P50516	P50516	R.DFPELTM*EVDGK.V	18	391496	Atp6v1a	ENSMUSP00000110314;ENSMUSP00000066886	ENSMUSG00000052459;ENSMUSG00000052459
227665	727.631	733.266	625.479	631.898	707.528	638.467	578.677	464.869	515.988	679.013	696.907	645.598	687.011	604.963	713.361	689.36	640.667	708.639	P50516	P50516	R.DFPELTM*EVDGK.V	18	1.43885e+06	Atp6v1a	ENSMUSP00000110314;ENSMUSP00000066886	ENSMUSG00000052459;ENSMUSG00000052459
227666	422.151	474.316	464.605	381.109	375.261	441.518	355.896	321.273	398.058	480.486	513.108	414.296	482.94	421.742	395.482	387.03	383.292	463.743	P50516	P50516	R.DFPELTM*EVDGK.V	18	162138	Atp6v1a	ENSMUSP00000110314;ENSMUSP00000066886	ENSMUSG00000052459;ENSMUSG00000052459
227667	453.669	424.158	395.8	308.95	304.126	324.07	351.583	306.801	313.468	469.683	502.886	380.789	382.496	322.265	420.306	406.336	316.85	361.175	P50516	P50516	R.DFPELTM*EVDGK.V	18	313253	Atp6v1a	ENSMUSP00000110314;ENSMUSP00000066886	ENSMUSG00000052459;ENSMUSG00000052459
227668	213.709	228.179	294.28	268.017	271.572	312.157	280.012	228.632	248.842	250.688	248.874	254.244	307.118	225.564	270.525	244.099	284.449	268.08	P50516	P50516	R.DFPELTM*EVDGK.V	18	351408	Atp6v1a	ENSMUSP00000110314;ENSMUSP00000066886	ENSMUSG00000052459;ENSMUSG00000052459
227669	202.506	288.448	246.195	228.748	271.175	256.382	198.359	236.6	247.628	326.392	267.517	292.797	248.905	248.687	271.472	285.292	273.309	246.524	P50516	P50516	R.DFPELTMEVDGK.V	18	99233.7	Atp6v1a	ENSMUSP00000110314;ENSMUSP00000066886	ENSMUSG00000052459;ENSMUSG00000052459
227670	348.415	364.836	338.752	285.297	249.234	278.87	289.443	238.664	212.58	362.821	386.542	262.241	261.423	271.914	324.168	336.567	266.36	326.362	P50516	P50516	R.DFPELTMEVDGK.V	18	115660	Atp6v1a	ENSMUSP00000110314;ENSMUSP00000066886	ENSMUSG00000052459;ENSMUSG00000052459
227671	489.459	429.727	537.865	364.401	376.204	443.247	387.75	299.221	346.917	436.758	490.675	430.291	330.831	416.89	397.577	436.992	522.46	436.468	P50516	P50516	R.DFPELTMEVDGK.V	18	298186	Atp6v1a	ENSMUSP00000110314;ENSMUSP00000066886	ENSMUSG00000052459;ENSMUSG00000052459
227672	135.856	112.068	103.6	124.483	86.4441	110.365	115.514	114.674	98.4826	110.98	165.853	90.7971	110.516	80.7507	126.718	151.499	111.154	131.072	P50516	P50516	R.DFPELTMEVDGK.V	18	44531.2	Atp6v1a	ENSMUSP00000110314;ENSMUSP00000066886	ENSMUSG00000052459;ENSMUSG00000052459
227673	302.819	318.155	295.489	301.261	275.523	286.045	288.759	281.677	343.795	305.368	301.961	335.183	293.017	279.265	285.315	215.384	238.124	272.691	P50516	P50516	K.ITLEVAK.L	18	111708	Atp6v1a	ENSMUSP00000110314;ENSMUSP00000066886	ENSMUSG00000052459;ENSMUSG00000052459
227674	600.802	732.902	572.4	674.911	715.844	636.61	597.859	692.131	558.522	554.987	614.935	633.324	545.137	633.89	691.756	705.432	755.769	589.284	P50516	P50516	K.TVISQSLSK.Y	18	1.17131e+06	Atp6v1a	ENSMUSP00000110314;ENSMUSP00000066886	ENSMUSG00000052459;ENSMUSG00000052459
227675	751.33	748.256	757.37	863.44	815.185	780.431	794.458	729.156	811.968	791.671	842.644	828.583	822.975	915.573	863.674	864.252	847.526	943.929	P50516	P50516	K.TVISQSLSK.Y	18	4.39435e+06	Atp6v1a	ENSMUSP00000110314;ENSMUSP00000066886	ENSMUSG00000052459;ENSMUSG00000052459
227676	366.15	577.021	386.217	467.954	417.026	382.404	418.653	467.63	347.921	465.564	435.014	452.017	404.209	435.943	473.921	389.541	513.797	408.947	P50516	P50516	K.TVISQSLSK.Y	18	181266	Atp6v1a	ENSMUSP00000110314;ENSMUSP00000066886	ENSMUSG00000052459;ENSMUSG00000052459
227677	469.531	582.453	548.621	499.516	554.462	470.433	594.386	439.695	539.593	545.686	551.42	537.098	555.942	503.527	560.315	531.449	543.632	513.82	P50516	P50516	K.TVISQSLSK.Y	18	204197	Atp6v1a	ENSMUSP00000110314;ENSMUSP00000066886	ENSMUSG00000052459;ENSMUSG00000052459
227678	90.5818	144.251	125.956	173.12	127.077	145.481	132.55	148.758	129.177	127.374	168.956	136.104	86.4795	113.411	130.419	138.762	131.323	132.879	P50516	P50516	K.TVISQSLSK.Y	18	51011	Atp6v1a	ENSMUSP00000110314;ENSMUSP00000066886	ENSMUSG00000052459;ENSMUSG00000052459
227679	1785.88	1737.06	1509.58	1545.48	1586.99	1542.03	1658.29	1573.39	1538.82	1580.99	1682.31	1463.27	1595.81	1516.8	1598.57	1695.63	1559.56	1514.14	P50516	P50516	R.VGHSELVGEIIR.L	18	4.20796e+06	Atp6v1a	ENSMUSP00000110314;ENSMUSP00000066886	ENSMUSG00000052459;ENSMUSG00000052459
227680	309.1	361.672	334.465	320.413	322.326	305.873	333.697	316.666	312.792	338.292	349.714	295.021	264.227	314.45	307.766	313.35	339	288.778	P50516	P50516	R.VGHSELVGEIIR.L	18	1.09529e+07	Atp6v1a	ENSMUSP00000110314;ENSMUSP00000066886	ENSMUSG00000052459;ENSMUSG00000052459
227681	251.696	210.877	178.682	210.805	196.541	182.506	255.653	209.542	183.042	278.163	209.227	251.389	237.574	181.824	226.591	223.028	201.923	292.119	P50516	P50516	R.VGHSELVGEIIR.L	18	1.06585e+07	Atp6v1a	ENSMUSP00000110314;ENSMUSP00000066886	ENSMUSG00000052459;ENSMUSG00000052459
227682	598.565	685.698	640.021	516.777	586.95	602.402	544.543	510.276	538.56	710.278	685.824	588.254	574.734	631.528	625.597	652.141	677.285	606.975	P50516	P50516	R.VGHSELVGEIIR.L	18	4.48647e+06	Atp6v1a	ENSMUSP00000110314;ENSMUSP00000066886	ENSMUSG00000052459;ENSMUSG00000052459
227683	530.861	524.775	458.169	548.443	479.424	506.632	473.412	458.043	447.588	530.088	603.887	492.961	443.329	586.872	516.502	531.091	569.27	462.392	P50516	P50516	R.VGHSELVGEIIR.L	18	880914	Atp6v1a	ENSMUSP00000110314;ENSMUSP00000066886	ENSMUSG00000052459;ENSMUSG00000052459
227684	271.332	265.409	228.6	275.069	212.465	265.537	199.124	185.368	191.643	285.885	281.615	233.091	234.539	248.49	270.667	216.528	229.103	284.897	P50516	P50516	R.VGHSELVGEIIR.L	18	1.04218e+06	Atp6v1a	ENSMUSP00000110314;ENSMUSP00000066886	ENSMUSG00000052459;ENSMUSG00000052459
227685	817.334	771.584	635.551	597.943	570.399	696.637	524.558	528.29	530.418	871.854	834.684	726.978	645.13	608.036	616.545	621.9	545.071	591.028	P50516	P50516	R.VGHSELVGEIIR.L	18	267130	Atp6v1a	ENSMUSP00000110314;ENSMUSP00000066886	ENSMUSG00000052459;ENSMUSG00000052459
227686	298.169	267.372	225.656	248.849	258.302	185.208	184.361	230.442	254.078	299.93	256.003	261.384	232.217	203.39	223.008	255.563	239.819	221.942	P50516	P50516	R.VGHSELVGEIIR.L	18	352025	Atp6v1a	ENSMUSP00000110314;ENSMUSP00000066886	ENSMUSG00000052459;ENSMUSG00000052459
227687	336.09	319.869	234.152	265.524	257.995	279.428	250.118	171.934	268.427	281.205	304.586	261.807	214.774	286.275	287.518	297.82	213.886	332.164	P50516	P50516	R.VGHSELVGEIIR.L	18	127656	Atp6v1a	ENSMUSP00000110314;ENSMUSP00000066886	ENSMUSG00000052459;ENSMUSG00000052459
227688	412.352	313.343	324.723	300.114	244.189	301.356	320.635	314.581	296.732	332.129	338.299	337.227	309.174	335.901	308.352	295.339	249.798	257.231	P50516	P50516	R.VGHSELVGEIIR.L	18	119662	Atp6v1a	ENSMUSP00000110314;ENSMUSP00000066886	ENSMUSG00000052459;ENSMUSG00000052459
227689	258.879	284.34	258.586	225.192	188.35	262.307	272.835	206.755	213.409	206.861	258.313	290.315	234.006	223.729	200.156	247.89	272.327	261.036	P50516	P50516	R.VGHSELVGEIIR.L	18	133870	Atp6v1a	ENSMUSP00000110314;ENSMUSP00000066886	ENSMUSG00000052459;ENSMUSG00000052459
227690	440.333	482.469	485.434	455.492	387.556	444.42	460.131	377.549	368.164	443.067	423.984	464.475	449.656	399.174	462.462	495.49	443.011	490.929	P50516	P50516	R.VGHSELVGEIIR.L	18	170645	Atp6v1a	ENSMUSP00000110314;ENSMUSP00000066886	ENSMUSG00000052459;ENSMUSG00000052459
227691	559.323	561.79	514.018	495.174	525.135	470.636	536.536	508.602	515.828	528.672	567.798	530.498	519.799	509.575	526.677	498.165	525.138	515.447	P50516	P50516	R.VGHSELVGEIIR.L	18	229832	Atp6v1a	ENSMUSP00000110314;ENSMUSP00000066886	ENSMUSG00000052459;ENSMUSG00000052459
227692	153.456	183.456	160.53	132.236	128.523	167.704	142.04	141.63	138.84	171.525	202.192	131.655	133.126	127.105	158.906	170.073	174.672	142.529	P50516	P50516	R.VGHSELVGEIIR.L	18	59070.2	Atp6v1a	ENSMUSP00000110314;ENSMUSP00000066886	ENSMUSG00000052459;ENSMUSG00000052459
227693	161.186	258.273	171.811	139.021	142.504	181.741	203.863	155.42	160.46	201.465	165.794	168.008	171.142	147.419	145.301	171.766	170.891	169.415	P50516	P50516	R.VGHSELVGEIIR.L	18	66057.9	Atp6v1a	ENSMUSP00000110314;ENSMUSP00000066886	ENSMUSG00000052459;ENSMUSG00000052459
227694	74.6813	125.204	65.6087	79.2139	78.4647	107.795	88.3515	86.731	89.0196	74.8405	92.876	99.8411	89.7845	56.2707	99.639	74.5203	69.7627	96.8548	P50516	P50516	R.VGHSELVGEIIR.L	18	33159.6	Atp6v1a	ENSMUSP00000110314;ENSMUSP00000066886	ENSMUSG00000052459;ENSMUSG00000052459
227695	6.53789	0	0	5.11683	1.63382	0	0	4.45158	Inf	0	0	0	1.85849	2.48445	2.41796	2.9061	0	1.37471	P50516	P50516	R.VGHSELVGEIIR.L	9	616.415	Atp6v1a	ENSMUSP00000110314;ENSMUSP00000066886	ENSMUSG00000052459;ENSMUSG00000052459
227696	3.13635	13.3728	9.42485	0	0	3.04334	Inf	2.60709	0	2.72183	4.4952	0	0	0	Inf	5.27494	0	3.10111	P50516	P50516	R.VGHSELVGEIIR.L	9	1010.39	Atp6v1a	ENSMUSP00000110314;ENSMUSP00000066886	ENSMUSG00000052459;ENSMUSG00000052459
227697	6.54775	5.17653	4.03434	2.16335	9.33233	0	0	9.82163	9.06299	2.72483	0	2.40592	0	0	Inf	1.59227	0	7.54147	P50516	P50516	R.VGHSELVGEIIR.L	11	1292.72	Atp6v1a	ENSMUSP00000110314;ENSMUSP00000066886	ENSMUSG00000052459;ENSMUSG00000052459
227698	4.36683	3.73539	0	5.12439	3.9785	5.37358	1.08488	3.39974	12.6355	7.92037	6.41686	0	0	2.67832	7.68637	0	1.50747	5.68257	P50516	P50516	R.VGHSELVGEIIR.L	14	1532.09	Atp6v1a	ENSMUSP00000110314;ENSMUSP00000066886	ENSMUSG00000052459;ENSMUSG00000052459
227699	0	0	0	2.96013	0	0	Inf	10.9115	Inf	0	0	1.67951	3.52862	0	0	Inf	6.59912	0	P50516	P50516	R.VGHSELVGEIIR.L	5	550.764	Atp6v1a	ENSMUSP00000110314;ENSMUSP00000066886	ENSMUSG00000052459;ENSMUSG00000052459
227700	1.25453	0	3.86162	1.98517	1.45287	4.32246	4.53666	6.86805	0	0	1.11368	2.43727	0	0	10.1207	1.66936	0	1.4226	P50516	P50516	R.VGHSELVGEIIR.L	12	878.392	Atp6v1a	ENSMUSP00000110314;ENSMUSP00000066886	ENSMUSG00000052459;ENSMUSG00000052459
227701	1.58614	0	0	Inf	2.2358	Inf	0	0	Inf	0	0	2.49699	Inf	0	0	4.5793	Inf	0	P50516	P50516	R.VGHSELVGEIIR.L	4	233.468	Atp6v1a	ENSMUSP00000110314;ENSMUSP00000066886	ENSMUSG00000052459;ENSMUSG00000052459
227702	0	0	2.71999	Inf	0	Inf	0	0	7.22307	0	0	2.74111	Inf	0	0	0	Inf	2.36105	P50516	P50516	R.VGHSELVGEIIR.L	4	322.26	Atp6v1a	ENSMUSP00000110314;ENSMUSP00000066886	ENSMUSG00000052459;ENSMUSG00000052459
227703	206.552	145.937	117.258	172.985	135.076	147.325	138.422	97.3765	118.274	200.916	143.363	144.484	127.358	134.554	123.381	108.353	129.758	166.475	P50516	P50516	K.YSNSDVIIYVGCGER.G	18	54739.8	Atp6v1a	ENSMUSP00000110314;ENSMUSP00000066886	ENSMUSG00000052459;ENSMUSG00000052459
227704	204.718	153.834	166.254	178.62	188.668	146.572	170.99	234.478	129.143	192.666	157.981	196.744	163.418	152.026	154.716	163.091	164.187	191.397	Q7TNC4	Q7TNC4	R.AM*LDQLM*GTSR.D	18	66545.6	Luc7l2	ENSMUSP00000124010;ENSMUSP00000055254	ENSMUSG00000029823;ENSMUSG00000029823
227705	41.6439	64.8013	29.1651	30.7577	25.5122	26.498	31.1096	43.4097	23.1773	50.469	44.6973	18.3789	23.9808	29.7234	24.0355	19.8616	45.7323	31.8362	Q7TNC4	Q7TNC4	R.AMLDQLM*GTSR.D	18	12948.1	Luc7l2	ENSMUSP00000124010;ENSMUSP00000055254	ENSMUSG00000029823;ENSMUSG00000029823
227706	102.628	101.042	132.106	107.899	131.145	161.552	118.268	164.769	130.025	103.721	128.698	160.612	134.245	112.102	119.871	112.264	105.527	119.392	Q7TNC4	Q7TNC4	R.AMLDQLMGTSR.D	18	48082.4	Luc7l2	ENSMUSP00000124010;ENSMUSP00000055254	ENSMUSG00000029823;ENSMUSG00000029823
227707	102.556	88.8862	103.412	108.402	97.7918	80.3903	107.218	119.629	105.432	81.7776	64.6886	84.6521	98.1709	78.5017	66.1424	78.3142	99.7539	80.7632	Q7TNC4	Q7TNC4	R.VCEVCSAYLGLHDNDRR.L	18	35250	Luc7l2	ENSMUSP00000124010;ENSMUSP00000055254	ENSMUSG00000029823;ENSMUSG00000029823
227708	999.32	1122.48	1165.35	1158.98	1272.96	1152	1269.12	1238.98	1197.71	1037.41	1126.28	1084.48	1216.87	1163.28	1107.3	1105.9	1094.02	1148.74	Q9Z321	Q9Z321	K.ADYHQVLGHTLDIFK.R	18	468372	Top3b	ENSMUSP00000156132;ENSMUSP00000023465	ENSMUSG00000022779;ENSMUSG00000022779
227709	50.9168	64.5423	67.8007	39.1966	30.8463	54.3291	71.457	25.7715	33.2103	27.3998	48.6557	48.6982	35.4549	45.0008	28.9489	55.3578	43.8027	47.8558	Q9Z321	Q9Z321	K.GHDAGDHPPITPM*K.S	18	17532.4	Top3b	ENSMUSP00000156132;ENSMUSP00000023465	ENSMUSG00000022779;ENSMUSG00000022779
227710	280.243	225.921	245.135	251.64	211.829	299.542	255.94	187.606	169.352	242.748	270.516	272.048	241.103	226.481	281.516	281.175	217.003	255.521	Q9Z321	Q9Z321	K.GHDAGDHPPITPMK.S	18	94491	Top3b	ENSMUSP00000156132;ENSMUSP00000023465	ENSMUSG00000022779;ENSMUSG00000022779
227711	331.34	369.935	290.656	289.321	321.3	288.345	285.296	243.396	308.71	378.264	366.839	493.45	308.683	281.207	333.81	312.294	249.081	252.448	Q9Z2C9	Q9Z2C9	R.DCHDVYISLIR.L	18	122078	Mtmr7	ENSMUSP00000043851	ENSMUSG00000039431
227712	125.022	73.7924	84.3626	56.1197	52.9165	63.7525	65.7172	55.0086	38.1604	81.1811	118.111	101.442	76.6708	78.847	71.6599	77.5332	83.7026	76.2316	Q9Z2C9	Q9Z2C9	R.DCHDVYISLIR.L	18	124417	Mtmr7	ENSMUSP00000043851	ENSMUSG00000039431
227713	895.322	896.887	1100.28	1002	1040.94	1137.75	983.358	1008.02	1072.84	1019.96	859.792	917.34	901.685	1041.47	866.957	1018.74	1005.35	962.264	Q9Z2C9	Q9Z2C9	K.FWNGMYNR.F	18	807998	Mtmr7	ENSMUSP00000043851	ENSMUSG00000039431
227714	198.372	232.773	238.777	140.352	138.205	180.999	191.553	156.974	134.165	210.733	174.876	148.786	182.435	175.666	199.199	242.618	212.553	207.592	Q8BHD8	Q8BHD8	R.ADYYLEEFK.E	18	72048.3	Pcmtd2	ENSMUSP00000029116	ENSMUSG00000027589
227715	531.487	591.151	607.598	530.425	525.894	426.771	478.027	509.913	392.134	592.923	566.769	519.316	604.01	601.022	566.634	571.107	583.564	665.648	Q8BHD8	Q8BHD8	R.ADYYLEEFK.E	18	211105	Pcmtd2	ENSMUSP00000029116	ENSMUSG00000027589
227716	244.254	299.227	248.529	190.915	175.849	191.051	169.053	174.867	203.662	271.586	261.391	271.243	180.09	266.94	275.521	241.51	278.786	277.905	Q8BHD8	Q8BHD8	R.ADYYLEEFK.E	18	90362	Pcmtd2	ENSMUSP00000029116	ENSMUSG00000027589
227717	128.616	145.348	129.466	134.519	91.7073	160.319	108.807	123.212	115.398	145.045	158.896	116.755	152.796	135.455	142.705	148.03	151.896	147.461	Q8BHD8	Q8BHD8	R.ISNPSDDTSCEDAEEDRR.E	18	52120.5	Pcmtd2	ENSMUSP00000029116	ENSMUSG00000027589
227718	157.735	177.775	162.842	162.05	146.811	176.18	146.243	167.448	108.524	166.006	141.823	170.676	151.405	141.346	118.445	162.444	208.871	155.4	Q8BHD8	Q8BHD8	K.VGGILVMPLEEK.L	18	60393.4	Pcmtd2	ENSMUSP00000029116	ENSMUSG00000027589
227719	84.2383	58.1429	93.9585	108.133	58.9385	92.9971	85.0831	130.644	96.4185	99.6981	72.2529	94.377	67.3355	95.3562	94.2798	69.7244	76.0011	83.7175	Q3UHD9	Q3UHD9	K.DM*STVQM*GEGPEASTPM*PSPSPSPSSLQLPTDQTSK.H	18	36034	Agap2	ENSMUSP00000043466;ENSMUSP00000151946	ENSMUSG00000025422;ENSMUSG00000025422
227720	23.8026	25.9206	51.7408	34.0798	33.3164	32.9429	24.7326	45.7945	18.7456	21.5774	35.3721	48.9208	20.7308	22.2764	40.1362	50.9996	44.8882	19.5997	Q3UHD9	Q3UHD9	K.DMSTVQMGEGPEASTPMPSPSPSPSSLQLPTDQTSK.H	18	12745.8	Agap2	ENSMUSP00000043466;ENSMUSP00000151946	ENSMUSG00000025422;ENSMUSG00000025422
227721	47.0666	105.171	56.7459	130.392	119.137	88.6945	115.575	119.487	85.3922	41.5011	68.7562	93.9794	87.5517	95.2895	68.5517	89.4975	75.1551	59.9205	Q3UHD9	Q3UHD9	K.DMSTVQMGEGPEASTPMPSPSPSPSSLQLPTDQTSK.H	18	35433.9	Agap2	ENSMUSP00000043466;ENSMUSP00000151946	ENSMUSG00000025422;ENSMUSG00000025422
227722	108.845	104.291	128.054	140.618	154.967	118.155	136.603	124.597	158.519	73.9262	107.745	144.512	127.037	115.983	119.604	143.686	112.847	94.6926	Q3UHD9	Q3UHD9	K.DMSTVQMGEGPEASTPMPSPSPSPSSLQLPTDQTSK.H	18	55621.2	Agap2	ENSMUSP00000043466;ENSMUSP00000151946	ENSMUSG00000025422;ENSMUSG00000025422
227723	340.085	302.393	393.473	381.758	370.35	352.204	390.74	383.098	353.615	254.394	374.476	350.26	283.918	283.3	355.603	336.637	337.33	305.902	Q3UHD9	Q3UHD9	K.HLLKPDR.N	18	131657	Agap2	ENSMUSP00000043466;ENSMUSP00000151946	ENSMUSG00000025422;ENSMUSG00000025422
227724	99.5455	82.5209	54.1717	52.3421	86.9669	73.4585	70.3729	90.509	84.9782	59.9395	107.464	96.7203	94.5956	70.5716	58.0347	106.047	81.2815	73.7508	Q3UHD9	Q3UHD9	K.LESVPPPPPSPSAAAAGAPGAR.G	18	30887	Agap2	ENSMUSP00000043466;ENSMUSP00000151946	ENSMUSG00000025422;ENSMUSG00000025422
227725	176.752	172.148	169.74	168.236	174.699	178.781	177.842	170.639	188.351	178.865	217.701	170.549	183.229	198.301	193.628	174.136	155.007	186.276	Q3UHD9	Q3UHD9	K.LESVPPPPPSPSAAAAGAPGAR.G	18	69228.8	Agap2	ENSMUSP00000043466;ENSMUSP00000151946	ENSMUSG00000025422;ENSMUSG00000025422
227726	149.098	148.149	140.274	150.287	138.295	130.085	144.19	107.933	141.789	190.877	220.573	164.305	87.2901	164.917	131.995	152.129	142.286	168.161	Q3UHD9	Q3UHD9	K.LESVPPPPPSPSAAAAGAPGAR.G	18	57219.1	Agap2	ENSMUSP00000043466;ENSMUSP00000151946	ENSMUSG00000025422;ENSMUSG00000025422
227727	42.6532	54.6298	58.5393	54.9724	68.8921	72.5694	59.7512	61.2257	87.1242	64.9736	40.4048	70.7208	51.9099	66.0406	70.4451	68.7174	57.4306	64.4361	Q3UHD9	Q3UHD9	K.LESVPPPPPSPSAAAAGAPGAR.G	18	23871.1	Agap2	ENSMUSP00000043466;ENSMUSP00000151946	ENSMUSG00000025422;ENSMUSG00000025422
227728	42.8008	49.1335	46.5357	60.1787	51.2908	32.5606	50.2171	51.7204	41.5739	27.2736	44.7044	61.619	53.3934	39.8604	39.552	63.1847	41.4463	23.044	Q3UHD9	Q3UHD9	K.LESVPPPPPSPSAAAAGAPGAR.G	18	17557.5	Agap2	ENSMUSP00000043466;ENSMUSP00000151946	ENSMUSG00000025422;ENSMUSG00000025422
227729	91.4905	81.5593	69.0614	115.541	100.162	109.657	110.95	144.636	104.859	118.671	91.4377	111.047	84.2415	122.824	81.2832	88.8665	104.751	79.5154	Q3UHD9	Q3UHD9	K.LESVPPPPPSPSAAAAGAPGAR.G	18	38762.7	Agap2	ENSMUSP00000043466;ENSMUSP00000151946	ENSMUSG00000025422;ENSMUSG00000025422
227730	21.6855	9.11296	31.8545	19.5925	36.6298	33.5708	7.4658	13.5779	15.7695	19.4323	26.8629	26.943	7.87717	12.339	22.2069	9.93179	26.8771	13.9763	Q3UHD9	Q3UHD9	K.LESVPPPPPSPSAAAAGAPGAR.G	18	7612.36	Agap2	ENSMUSP00000043466;ENSMUSP00000151946	ENSMUSG00000025422;ENSMUSG00000025422
227731	101.608	122.39	139.017	117.452	111.882	90.9869	116.616	122.369	117.719	79.6822	128.04	114.782	93.1247	108.443	100.986	89.7973	82.5411	82.3275	Q3UHD9	Q3UHD9	K.STGGPPGPGPLPGPQGLSSSSGSR.E	18	41084.3	Agap2	ENSMUSP00000043466;ENSMUSP00000151946	ENSMUSG00000025422;ENSMUSG00000025422
227732	169.649	292.778	331.708	254.035	275.945	240.724	292.852	283.68	269.522	247.294	218.955	294.164	225.653	212.566	201.412	214.432	241.657	183.896	Q3UHD9	Q3UHD9	K.STGGPPGPGPLPGPQGLSSSSGSR.E	18	159200	Agap2	ENSMUSP00000043466;ENSMUSP00000151946	ENSMUSG00000025422;ENSMUSG00000025422
227733	5.44615	11.2568	12.8745	21.6854	19.8365	17.9917	19.6784	25.1689	9.82258	7.74416	20.5858	20.8617	27.3375	14.4338	18.3981	2.13442	14.1296	13.2548	Q3UHD9	Q3UHD9	K.STGGPPGPGPLPGPQGLSSSSGSR.E	18	6051.14	Agap2	ENSMUSP00000043466;ENSMUSP00000151946	ENSMUSG00000025422;ENSMUSG00000025422
227734	12.1558	12.8975	20.4292	4.41934	18.9239	12.682	8.1437	17.4084	14.6014	28.9218	3.34009	9.82239	10.7552	27.0211	12.1191	2.51771	9.74608	10.3909	Q3UHD9	Q3UHD9	K.STGGPPGPGPLPGPQGLSSSSGSR.E	18	5058.92	Agap2	ENSMUSP00000043466;ENSMUSP00000151946	ENSMUSG00000025422;ENSMUSG00000025422
227735	78.3664	111.5	66.4025	103.945	107.942	99.2672	121.364	131.695	78.0152	106.331	85.7998	111.381	110.072	97.8291	108.599	76.5834	80.7405	94.4019	Q3UHD9	Q3UHD9	K.STGGPPGPGPLPGPQGLSSSSGSR.E	18	37884.3	Agap2	ENSMUSP00000043466;ENSMUSP00000151946	ENSMUSG00000025422;ENSMUSG00000025422
227736	97.832	123.303	101.196	133.988	75.1554	73.3909	115.426	125.917	126.717	119.223	134.56	102.409	103.668	101.005	124.132	109.247	130.63	115.997	Q3UHD9	Q3UHD9	R.VDTTIALV.-	18	43096.7	Agap2	ENSMUSP00000043466;ENSMUSP00000151946	ENSMUSG00000025422;ENSMUSG00000025422
227737	450.545	557.689	1196.32	1658.75	1479.57	1298.15	1441.24	2397.21	2233.08	400.063	566.4	826.112	1499.96	1963.14	1556.43	1238.42	1460.6	1455.92	Q9CYH2	Q9CYH2	R.AEAADLM*SLKPK.L	16	521561	Prxl2a	ENSMUSP00000022317	ENSMUSG00000021792
227738	506.567	639.165	1461.04	2214.26	1804.4	1631.82	1845.67	2923.53	2950.07	399.053	610.094	1139.64	1852.91	2315.15	1916.47	1593.04	1819.02	1808.93	Q9CYH2	Q9CYH2	R.AEAADLMSLKPK.L	13	1.32092e+06	Prxl2a	ENSMUSP00000022317	ENSMUSG00000021792
227739	189.177	234.96	590.568	975.376	777.097	688.405	826.039	1413.1	1302.15	153.023	237.73	476.471	876.457	1039.3	768.889	724.019	816.281	817.103	Q9CYH2	Q9CYH2	R.AEAADLMSLKPK.L	18	953178	Prxl2a	ENSMUSP00000022317	ENSMUSG00000021792
227740	1623.28	1534.79	1621.31	1296.99	1479.11	1629.08	1789.43	1521.91	1568.79	1641.15	1925.39	1643.82	1730.58	1672.04	2118.32	1873.88	1873.92	1731.97	Q9CYH2	Q9CYH2	K.GEIFLDEK.K	14	3.55505e+06	Prxl2a	ENSMUSP00000022317	ENSMUSG00000021792
227741	827.508	809.724	790.482	893.893	689.372	965.905	865.351	846.411	881.3	995.375	1026.91	1006.24	876.676	972.313	1026.18	1009.7	929.802	1013.11	Q9CYH2	Q9CYH2	K.GEIFLDEK.K	18	1.70453e+06	Prxl2a	ENSMUSP00000022317	ENSMUSG00000021792
227742	250.957	271.068	265.969	247.33	280.444	255.981	258.253	178.673	180.467	338.249	299.563	334.628	273.242	354.76	321.377	257.336	263.326	283.75	Q9CYH2	Q9CYH2	K.GEIFLDEK.K	18	105235	Prxl2a	ENSMUSP00000022317	ENSMUSG00000021792
227743	19.4615	17.2709	25.0217	29.4298	48.1561	13.9253	25.5785	20.2466	7.38466	25.8281	34.9396	23.5424	36.8006	25.7002	25.0123	48.4823	23.3657	12.1081	Q9CYH2	Q9CYH2	K.GEIFLDEK.K	18	9892.58	Prxl2a	ENSMUSP00000022317	ENSMUSG00000021792
227744	24.6619	9.03522	42.7748	49.9002	21.7231	36.7664	50.1611	264.401	128.507	7.8812	41.199	23.1489	46.2638	75.8256	19.1058	17.4764	40.152	11.8738	Q9CYH2	Q9CYH2	R.VNPLSVLEAVKK.I	18	19500.8	Prxl2a	ENSMUSP00000022317	ENSMUSG00000021792
227745	2592.15	2681.39	2790.88	2772.25	2935.03	2716.07	2845.33	3166.81	2840.66	2581.49	2752.26	2502.18	2746.74	2626.31	2764.25	2556.73	2621.35	2433.86	Q9ET77	Q9ET77	K.ENLRPASSAEPTVQK.L	2	2.80483e+06	Jph3	ENSMUSP00000026357;ENSMUSP00000126190	ENSMUSG00000025318;ENSMUSG00000025318
227746	99.0181	112.974	83.5629	117.112	108.577	159.001	95.3824	57.2863	152.498	112.929	93.1852	96.778	85.7002	58.1523	71.5381	91.66	79.7164	58.5572	E9Q448	E9Q448	K.EENLSM*HQM*LDQTLLELNNM*.-	18	37100.9	Tpm1	NA	NA
227747	1.88425	0	9.21157	9.33564	2.42275	1.05872	8.73766	6.87452	5.3174	4.17036	14.5716	1.41268	7.9538	0	10.3541	4.86542	8.37538	3.16672	P21107	P21107	K.HIAEEADR.K	16	2133.92	Tpm3	ENSMUSP00000029549	ENSMUSG00000027940
227748	163.821	182.757	155.487	173.2	172.612	143.176	173.128	111.002	158.302	127.757	168.109	180.034	135.359	156.564	117.736	120.241	120.622	144.646	P58771	P58771	K.QLEDELVSLQK.K	18	57902.5	Tpm1	ENSMUSP00000109337;ENSMUSP00000109315	ENSMUSG00000032366;ENSMUSG00000032366
227749	1119.65	3027.84	1095.46	1158.03	1342.41	1147.73	1022.52	879.599	3126.45	964.957	1284.94	2275.18	1325.9	942.593	1188.63	1185.33	941.369	1095.13	P58774-2	P58774	K.SLIASEEEYSTK.E	14	537666	Tpm2	ENSMUSP00000103547;ENSMUSP00000103546	ENSMUSG00000028464;ENSMUSG00000028464
227750	365.504	1089.76	301.805	297.181	342.154	361.271	288.62	216.339	928.661	268.667	394.929	720.28	436.06	274.907	326.987	324.506	239.107	342.156	P58774-2	P58774	K.SLIASEEEYSTK.E	18	1.3979e+06	Tpm2	ENSMUSP00000103547;ENSMUSP00000103546	ENSMUSG00000028464;ENSMUSG00000028464
227751	234.609	569.486	163.077	222.296	250.453	212.464	174.912	171.169	443.597	203.957	240.553	440.638	234.192	213.624	246.282	203.37	224.214	211.884	P58774-2	P58774	K.SLIASEEEYSTK.E	18	99744	Tpm2	ENSMUSP00000103547;ENSMUSP00000103546	ENSMUSG00000028464;ENSMUSG00000028464
227752	134.491	188.618	127.788	106.782	101.795	103.201	113.819	122.123	221.814	120.024	143.844	169.53	116.874	91.9834	97.3446	114.025	69.0779	141.076	P58774-2	P58774	K.TIDDLEETLASAK.E	18	48883.7	Tpm2	ENSMUSP00000103547;ENSMUSP00000103546	ENSMUSG00000028464;ENSMUSG00000028464
227753	254.911	408.36	217.704	279.496	210.505	210.262	167.777	176.195	437.128	217.098	246.743	351.403	277.395	210.852	165.606	205.586	186.063	212.356	P58774-2	P58774	K.TIDDLEETLASAK.E	18	94959.6	Tpm2	ENSMUSP00000103547;ENSMUSP00000103546	ENSMUSG00000028464;ENSMUSG00000028464
227754	100.611	258.212	88.7383	133.898	137.042	110.68	88.833	74.9062	284.698	66.4647	151.193	213.788	121.328	100.237	123.777	147.132	102.457	119.727	P58774-2	P58774	K.TIDDLEETLASAK.E	18	51869.4	Tpm2	ENSMUSP00000103547;ENSMUSP00000103546	ENSMUSG00000028464;ENSMUSG00000028464
227755	192.374	498.499	128.313	155.129	188.105	178.388	153.666	127.492	432.008	156.148	204.112	346.244	218.479	148.619	135.656	187.27	136.761	159.829	P58774-2	P58774	K.TIDDLEETLASAK.E	18	80190.5	Tpm2	ENSMUSP00000103547;ENSMUSP00000103546	ENSMUSG00000028464;ENSMUSG00000028464
227756	396.456	1101.41	379.612	289.063	476.25	381.142	393.797	332.49	1059.33	367.616	418.19	712.441	469.837	357.823	385.971	350.431	248.316	349.389	P58774-2	P58774	K.TIDDLEETLASAK.E	18	181327	Tpm2	ENSMUSP00000103547;ENSMUSP00000103546	ENSMUSG00000028464;ENSMUSG00000028464
227757	22.359	65.2688	11.5271	13.9246	19.464	19.0306	13.5823	27.4881	57.5405	22.9317	30.1433	37.8875	22.1829	28.0924	5.06627	30.6192	28.2401	16.369	P58774-2	P58774	K.TIDDLEETLASAK.E	18	10095.1	Tpm2	ENSMUSP00000103547;ENSMUSP00000103546	ENSMUSG00000028464;ENSMUSG00000028464
227758	172.471	312.652	169.027	175.734	160.061	146.115	164.327	129.295	348.603	166.401	228.703	335.239	182.345	156.725	126.076	182.526	135.152	171.181	P58774-2	P58774	K.TIDDLEETLASAK.E	18	81496.9	Tpm2	ENSMUSP00000103547;ENSMUSP00000103546	ENSMUSG00000028464;ENSMUSG00000028464
227759	562.371	506.448	604.066	633.158	460.006	580.203	360.544	489.18	589.412	462.981	431.959	529.537	508.509	512.238	527.312	548.433	543.375	483.268	E9Q453	E9Q453	R.SLQEQADAAEER.A	18	199733	Tpm1	NA	NA
227760	58.1164	94.8626	71.739	81.6086	60.5466	85.0665	39.2649	56.2295	63.8858	50.782	51.2655	59.3231	61.5279	84.5055	72.2583	49.4551	125.131	96.6559	E9Q453	E9Q453	R.SLQEQADAAEER.A	18	211204	Tpm1	NA	NA
227761	118.074	95.8544	140.709	167.99	133.964	106.538	89.2401	134.348	103.42	121.038	116.728	107.039	146.799	99.7901	115.668	120.447	114.046	76.158	E9Q453	E9Q453	R.SLQEQADAAEER.A	18	45109.5	Tpm1	NA	NA
227762	277.628	243.472	382.627	433.518	309.562	343.045	277.476	217.369	361.179	295.698	258.102	337.981	410.79	312.736	331.685	321.629	366.809	270.519	Q6IRU2	Q6IRU2	R.AQEQLATALQNLEEAEK.A	18	123093	Tpm4	ENSMUSP00000003575	ENSMUSG00000031799
227763	194.013	169.185	334.931	376.352	139.508	184.368	183.851	179.247	214.284	188.446	173.644	239.439	252.773	202.737	190.449	245.89	230.567	192.093	D3Z2H9	D3Z2H9	K.CLSAAEEK.Y	18	83286.8	Tpm3-rs7	NA	NA
227764	161.462	169.871	294.557	261.669	169.128	195.652	195.814	205.458	220.049	156.813	170.346	171.176	187.303	190.685	162.922	205.941	176.887	166.706	D3Z2H9	D3Z2H9	R.M*LDQTLLDLNEM*.-	18	74128.3	Tpm3-rs7	NA	NA
227765	86.3779	91.1266	138.284	86.6542	62.1228	113.938	95.0849	90.1196	105.567	97.4893	113.734	94.0947	116.627	105.03	93.9755	85.7557	78.0458	117.277	D3Z2H9	D3Z2H9	R.M*LDQTLLDLNEM*.-	18	37907.2	Tpm3-rs7	NA	NA
227766	136.877	137.166	163.436	171.902	125.046	91.0816	66.3789	103.813	200.319	102.038	89.7597	129.14	134.553	126.64	87.8003	97.8476	96.1466	88.8142	D3Z2H9	D3Z2H9	R.M*LDQTLLDLNEM*.-	18	45985	Tpm3-rs7	NA	NA
227767	103.994	121.969	157.551	113.465	109.863	113.956	115.494	112.797	79.9449	144.852	138.097	190.293	125.715	94.2284	120.732	123.412	92.2707	99.3418	D3Z2H9	D3Z2H9	R.M*LDQTLLDLNEM*.-	18	46182.2	Tpm3-rs7	NA	NA
227768	207.375	252.953	320.339	366.417	246.187	262.616	201.514	271.578	280.048	194.478	259.243	552.062	212.183	339.869	229.662	205.128	190.321	191.509	D3Z2H9	D3Z2H9	R.M*LDQTLLDLNEM*.-	18	120023	Tpm3-rs7	NA	NA
227769	97.1584	110.43	120.377	112.138	54.0712	85.465	88.4539	111.78	90.0764	99.0741	90.9165	1131.09	125.356	121.699	93.0125	83.1607	102.397	74.4891	D3Z2H9	D3Z2H9	R.M*LDQTLLDLNEM*.-	18	59732.6	Tpm3-rs7	NA	NA
227770	91.6824	96.9128	129.437	107.457	60.0926	96.882	74.0303	81.2042	118.525	82.2374	57.2598	64.4812	113.672	82.6976	75.3199	66.2515	81.5336	50.2803	D3Z2H9	D3Z2H9	R.MLDQTLLDLNEM*.-	18	32742.2	Tpm3-rs7	NA	NA
227771	1140.11	1152.73	1003.08	984.427	1038.93	956.139	818.288	729.204	776.257	1021.54	1084.21	1041.55	977.976	869.276	1026.47	1070.43	1067.78	1028.22	P58390	P58390	R.ETWLIYK.N	18	1.00674e+06	Kcnn2	NA	NA
227772	574.715	522.663	492.717	516.206	464.985	494.53	546.612	515.394	457.006	606.049	534.824	588.797	577.463	546.839	565.2	593.942	534.298	583.975	Q6NZN0	Q6NZN0	K.ELLDTELDLYK.K	18	545336	Rbm26	ENSMUSP00000022715	ENSMUSG00000022119
227773	150.124	158.88	169.491	93.7739	154.057	183.629	168.931	160.412	99.4207	163.557	143.395	156.221	167.155	125.111	147.529	124.829	108.827	148.605	Q6NZN0	Q6NZN0	K.TLEPICDADPSALAK.Y	18	56154.4	Rbm26	ENSMUSP00000022715	ENSMUSG00000022119
227774	41.284	55.9845	57.2773	22.9882	50.0293	63.6447	30.9611	40.8808	27.2655	43.5724	42.731	82.0034	61.0327	50.3526	58.689	60.4582	75.6178	46.3729	E9PWM3	E9PWM3	R.AEAGAAATTASEAGAEAGAR.V	18	19507	Armcx4	NA	NA
227775	349.672	314.561	353.153	292.35	304.826	325.84	393.127	312.333	348.905	365.785	376.235	327.085	374.957	374.149	326.282	271.083	376.117	321.509	E9PWM3	E9PWM3	R.SWFYTGNENK.C	18	130715	Armcx4	NA	NA
227776	501.668	490.526	471.027	433.403	385.428	501.211	459.73	458.4	455.712	504.224	612.876	461.035	433.381	391.808	455.508	458.518	502.383	458.353	E9PWM3	E9PWM3	R.TVNLDPHDLEK.L	18	180519	Armcx4	NA	NA
227777	56.9275	28.6876	33.9397	25.2725	21.8217	32.1182	48.4731	45.7881	49.8047	39.8414	52.5831	34.2941	26.777	32.0927	21.9652	48.9347	32.7147	48.5776	E9PYF4	E9PYF4	K.FLSVLER.T	18	14571.4	Lmo7	NA	NA
227778	399.576	413.018	525.092	641.739	543.215	485.124	585.42	752.78	724.27	353.812	402.077	495.895	524.864	653.602	378.119	415.526	375.554	450.396	E9PYF4	E9PYF4	K.QPSYVPAPLRK.K	18	195176	Lmo7	NA	NA
227779	3744.29	4357.82	4714.16	4711.84	5177.33	4844.18	4759.65	5022.75	5038.42	3742.26	4281	4084.99	5042.97	4781.57	4727.41	4301.87	4133.52	4014.17	Q9Z204-2	Q9Z204	K.KSDVEAIFSK.Y	0	7.05959e+06	Hnrnpc	ENSMUSP00000107237;ENSMUSP00000154757;ENSMUSP00000154212;ENSMUSP00000154166;ENSMUSP00000154238;ENSMUSP00000154737;ENSMUSP00000154619	ENSMUSG00000060373;ENSMUSG00000060373;ENSMUSG00000060373;ENSMUSG00000060373;ENSMUSG00000060373;ENSMUSG00000060373;ENSMUSG00000060373
227780	998.088	1072.73	1089.44	1051.11	1118.48	975.136	1053.86	1111.41	1094.97	937.503	928.016	1143.93	973.597	944.138	893.719	963.584	1069.17	937.708	Q9Z204-2	Q9Z204	K.KSDVEAIFSK.Y	18	749159	Hnrnpc	ENSMUSP00000107237;ENSMUSP00000154757;ENSMUSP00000154212;ENSMUSP00000154166;ENSMUSP00000154238;ENSMUSP00000154737;ENSMUSP00000154619	ENSMUSG00000060373;ENSMUSG00000060373;ENSMUSG00000060373;ENSMUSG00000060373;ENSMUSG00000060373;ENSMUSG00000060373;ENSMUSG00000060373
227781	102.965	75.7766	775.511	143.584	59.9486	152.66	136.704	347.369	491.759	100.697	70.8184	131.488	159.303	82.5872	67.8965	69.1095	57.4856	69.8724	Q9Z204-2	Q9Z204	K.SEEEQSSASVKK.D	18	66246.7	Hnrnpc	ENSMUSP00000107237;ENSMUSP00000154757;ENSMUSP00000154212;ENSMUSP00000154166;ENSMUSP00000154238;ENSMUSP00000154737;ENSMUSP00000154619	ENSMUSG00000060373;ENSMUSG00000060373;ENSMUSG00000060373;ENSMUSG00000060373;ENSMUSG00000060373;ENSMUSG00000060373;ENSMUSG00000060373
227782	646.974	613.155	650.448	653.274	656.56	650.89	699.247	780.72	735.828	603.767	674.311	741.933	729.415	731.488	628.797	656.401	640.575	676.569	Q3UE31	Q3UE31	R.QKPILMT.-	18	435018		ENSMUSP00000037011	ENSMUSG00000036046
227783	253.732	307.617	322.546	189.007	242.165	305.109	319.905	280.325	312.27	293.263	295.189	251.716	216.274	283.748	266.123	255.596	274.089	281.56	O08917	O08917	R.LTGVSISQVNHNK.P	18	105981	Flot1	ENSMUSP00000001569	ENSMUSG00000059714
227784	111.468	129.772	110.066	140.325	147.88	137.187	139.239	66.4969	147.333	102.939	135.158	139.742	157.689	121.444	111.797	178.953	108.042	127.397	E9QA15	E9QA15	K.PASSNTQVEGDEEAALLER.L	18	49518.2	Cald1	NA	NA
227785	35.6079	91.8301	74.1988	47.1727	72.1835	76.2997	73.7929	57.4112	104.133	68.4791	75.7796	87.4822	86.2907	51.2758	45.0764	71.5301	65.6363	80.4833	E9QA15	E9QA15	K.PASSNTQVEGDEEAALLER.L	18	27064.7	Cald1	NA	NA
227786	119.398	135.181	79.0395	101.32	95.6642	152.714	107.684	114.468	94.0045	116.35	83.0295	121.631	126.678	117.542	119.966	108.812	99.7767	123.012	Q8JZY2	Q8JZY2	K.AESSFSEEEEEK.L	18	43149.7	Commd10	ENSMUSP00000041650	ENSMUSG00000042705
227787	495.593	482.929	398.589	429.886	406.782	465.551	467.423	468.431	408.348	508.182	405.502	468.442	452.891	479.794	379.448	495.925	386.238	434.001	Q8JZY2	Q8JZY2	K.AESSFSEEEEEK.L	18	336600	Commd10	ENSMUSP00000041650	ENSMUSG00000042705
227788	74.3754	42.6123	67.0713	57.1472	50.0537	56.9633	37.1782	74.4672	62.6394	54.0145	72.183	50.1889	77.6559	75.5155	68.3614	68.0385	66.8471	75.895	Q8JZY2	Q8JZY2	K.AESSFSEEEEEK.L	18	24208.7	Commd10	ENSMUSP00000041650	ENSMUSG00000042705
227789	108.827	109.94	103.62	107.112	98.5813	116.21	138.113	116.822	108.495	89.6026	146.357	115.359	134.598	114.854	110.332	146.734	125.351	125.804	Q8JZY2	Q8JZY2	K.AESSFSEEEEEK.L	18	45299.2	Commd10	ENSMUSP00000041650	ENSMUSG00000042705
227790	797.535	646.876	663.935	713.89	622.385	706.928	744.716	753.82	760.865	702.774	769.365	773.937	742.608	690.657	735.879	708.664	726.035	813.939	Q8JZY2	Q8JZY2	K.VLVEFNHK.E	18	803772	Commd10	ENSMUSP00000041650	ENSMUSG00000042705
227791	125.542	97.8499	134.644	91.3732	107.708	138.535	98.688	100.518	89.3002	125.27	115.823	117.4	141.932	104.886	124.106	122.352	86.7882	113.042	Q8JZY2	Q8JZY2	K.VLVEFNHK.E	18	43566.7	Commd10	ENSMUSP00000041650	ENSMUSG00000042705
227792	227.549	345.152	181.127	185.49	160.123	186.403	251.409	205.882	182.099	217.939	239.208	227.545	183.244	201.209	212.173	221.123	199.319	177.795	Q8JZY2	Q8JZY2	K.VLVEFNHK.E	18	81457.8	Commd10	ENSMUSP00000041650	ENSMUSG00000042705
227793	248.809	181.228	549.272	601.088	621.696	561.556	439.122	1011.7	1068.25	210.89	266.379	324.223	553.17	676.703	492.991	394.039	601.039	498.147	Q8K183	Q8K183	K.AEAGEGQKPSPAQLELR.M	18	199033	Pdxk	ENSMUSP00000038540	ENSMUSG00000032788
227794	44.5203	54.6832	36.2885	27.4374	28.2175	55.5914	33.7462	41.7689	20.2122	62.5388	21.2995	61.5796	52.538	38.9487	38.2367	31.1851	40.4152	65.3229	Q9EQC5	Q9EQC5	R.AGQINHPDHK.S	18	16153.9	Scyl1	ENSMUSP00000157476	ENSMUSG00000024941
227795	2.0622	14.707	5.29663	10.1264	2.88363	0	7.01892	5.83983	12.2928	0	6.11881	Inf	3.46463	0	3.81877	4.53861	3.16468	3.44841	Q9EQC5	Q9EQC5	R.AGQINHPDHK.S	14	1815.29	Scyl1	ENSMUSP00000157476	ENSMUSG00000024941
227796	23.3731	40.6085	33.0722	76.2696	67.2312	88.132	52.7344	86.101	97.0003	23.7705	34.6035	39.5832	50.6666	61.9438	43.7516	39.9697	47.8104	38.4926	Q9EQC5	Q9EQC5	K.GDPFAALSVRPSAQPRPDPDSWGEDNWEGLEAESR.Q	18	20226.1	Scyl1	ENSMUSP00000157476	ENSMUSG00000024941
227797	33.753	51.8322	62.8563	87.7596	107.471	69.7137	102.748	108.815	130.457	64.1333	42.1233	63.5805	104.786	92.5615	43.8598	46.2687	52.6974	71.7963	Q9EQC5	Q9EQC5	K.GDPFAALSVRPSAQPRPDPDSWGEDNWEGLEAESR.Q	18	28617.3	Scyl1	ENSMUSP00000157476	ENSMUSG00000024941
227798	87.683	69.6449	70.8886	33.1764	40.3191	32.9891	45.187	41.3506	36.072	59.7359	80.9531	40.9507	39.2144	45.5777	52.3143	75.8458	34.127	39.1725	Q9EQC5	Q9EQC5	R.PDPDSWGEDNWEGLEAESR.Q	18	19807.9	Scyl1	ENSMUSP00000157476	ENSMUSG00000024941
227799	854.74	988.979	964.79	913.137	904.799	946.985	933.557	960.152	929.077	952.881	931.065	980.005	1124.6	944.158	918.349	1020.3	840.086	910.281	Q9D7A8	Q9D7A8	K.AEALASAIASTK.V	18	364196	Armc1	ENSMUSP00000029125	ENSMUSG00000027599
227800	501.523	524.679	578.668	615.821	580.749	591.01	463.307	530.812	543.738	574.263	540.196	530.112	669.299	596.907	520.016	549.956	545.54	571.902	Q9D7A8	Q9D7A8	K.AEALASAIASTK.V	18	1.6833e+06	Armc1	ENSMUSP00000029125	ENSMUSG00000027599
227801	201.602	305.544	235.328	241.522	237.762	269.34	255.703	300.045	273.909	284.201	242.591	225.526	241.268	317.978	207.994	277.884	249.893	291.72	Q9D7A8	Q9D7A8	K.AEALASAIASTK.V	18	99723.3	Armc1	ENSMUSP00000029125	ENSMUSG00000027599
227802	430.152	498.922	455.21	531.036	481.049	508.444	500.824	506.267	591.391	477.429	503.887	561.042	539.715	512.182	463.694	566.677	526.921	535.044	Q9D7A8	Q9D7A8	K.AEALASAIASTK.V	18	650025	Armc1	ENSMUSP00000029125	ENSMUSG00000027599
227803	266.818	297.524	215.126	271.693	254.616	302.044	222.931	224.71	256.437	225.847	226.903	259.221	280.79	316.149	222.304	213.182	209.991	255.688	Q9D7A8	Q9D7A8	K.AEALASAIASTK.V	18	96773.6	Armc1	ENSMUSP00000029125	ENSMUSG00000027599
227804	399.889	378.596	486.06	543.289	437.293	458.951	473.635	529.869	437.991	461.073	537.69	536.666	489.852	459.35	452.603	449.797	527.885	473.939	Q9D7A8	Q9D7A8	K.AEALASAIASTK.V	18	514609	Armc1	ENSMUSP00000029125	ENSMUSG00000027599
227805	300.379	270.315	287.198	213.304	246.958	199.494	192.473	170.634	127.263	364.435	269.248	320.576	248.307	236.008	266.222	297.455	214.167	326.528	Q9D7A8	Q9D7A8	K.TVVLHIDGLDDTSR.R	18	97393.9	Armc1	ENSMUSP00000029125	ENSMUSG00000027599
227806	212.344	212.653	148.214	158.06	137.19	181.09	170.896	137.042	136.028	175.223	165.475	237.557	137.701	153.48	194.408	252.247	213.128	195.038	Q9D7A8	Q9D7A8	K.TVVLHIDGLDDTSR.R	18	224342	Armc1	ENSMUSP00000029125	ENSMUSG00000027599
227807	148.406	133.567	158.68	160.018	156.075	130.966	137.063	102.54	130.005	142.936	111.845	154.417	134.819	128.051	122.811	135.765	132.612	122.359	A0A0G2JGM8	A0A0G2JGM8	K.EGCIPEGDVR.E	18	52280.6	Adgrl2	NA	NA
227808	166.461	110.583	185.99	183.485	119.18	151.181	146.472	148.263	132.479	142.542	140.323	171.797	159.516	138.603	148.721	128.95	150.296	164.301	A0A0G2JGM8	A0A0G2JGM8	K.GHVFAGDVSSSVR.L	18	103813	Adgrl2	NA	NA
227809	189.248	220.493	255.527	161.611	203.086	201.018	160.377	156.78	208.804	185.085	149.308	255.936	241.853	190.278	198.574	159.846	181.136	215.679	A0A0G2JGM8	A0A0G2JGM8	K.ICDADPFQM*ENTDCYLPDAFK.I	18	75643.8	Adgrl2	NA	NA
227810	159.102	139.312	143.341	127.772	145.401	171.885	139.764	162.83	128.334	130.463	117.141	163.092	136.999	129.044	118.313	128.257	107.931	156.044	A0A0G2JGM8	A0A0G2JGM8	K.ICDADPFQM*ENTDCYLPDAFK.I	18	53609.4	Adgrl2	NA	NA
227811	728.769	740.77	690.995	640.574	698.551	673.781	683.41	630.298	651.433	646.815	636.277	560.925	603.438	697.804	657.938	634.785	478.448	567.708	Q80TS3	Q80TS3	R.LSTEGNLEDLK.F	18	248834	Adgrl3	ENSMUSP00000113600;ENSMUSP00000112388;ENSMUSP00000072336	ENSMUSG00000037605;ENSMUSG00000037605;ENSMUSG00000037605
227812	952.389	854.121	906.407	848.928	1008.9	986.969	844.684	790.606	800.58	862.826	817.11	704.198	785.814	884.078	876.238	744.257	680.949	718.748	Q80TS3	Q80TS3	R.LSTEGNLEDLK.F	18	322462	Adgrl3	ENSMUSP00000113600;ENSMUSP00000112388;ENSMUSP00000072336	ENSMUSG00000037605;ENSMUSG00000037605;ENSMUSG00000037605
227813	478.243	508.069	510.819	542.454	434.191	513.516	463.324	446.585	467.722	465.579	567.871	475.376	459.593	527.51	503.204	467.005	406.85	509.636	Q80TS3	Q80TS3	R.LSTEGNLEDLK.F	18	699081	Adgrl3	ENSMUSP00000113600;ENSMUSP00000112388;ENSMUSP00000072336	ENSMUSG00000037605;ENSMUSG00000037605;ENSMUSG00000037605
227814	141.621	114.942	115.014	83.372	138.713	110.952	146.465	126.459	130.543	156.033	121.734	141.087	152.173	97.9003	129.848	124.89	114.504	112.396	Q80TS3	Q80TS3	R.LSTEGNLEDLK.F	18	48356	Adgrl3	ENSMUSP00000113600;ENSMUSP00000112388;ENSMUSP00000072336	ENSMUSG00000037605;ENSMUSG00000037605;ENSMUSG00000037605
227815	328.064	272.763	365.535	358.801	304.787	385.484	336.557	257.484	268.229	282.988	331.503	332.227	326.465	298.06	295.142	316.992	356.189	331.526	Q80TS3	Q80TS3	K.STESSIGSGK.T	18	123028	Adgrl3	ENSMUSP00000113600;ENSMUSP00000112388;ENSMUSP00000072336	ENSMUSG00000037605;ENSMUSG00000037605;ENSMUSG00000037605
227816	364.18	322.788	326.985	346.8	283.725	266.563	255.807	261.89	194.734	287.763	273.817	296.592	266.427	239.689	244.157	308.819	294.264	316.359	Q80TS3	Q80TS3	K.STESSIGSGK.T	18	110287	Adgrl3	ENSMUSP00000113600;ENSMUSP00000112388;ENSMUSP00000072336	ENSMUSG00000037605;ENSMUSG00000037605;ENSMUSG00000037605
227817	791.313	665.987	656.732	661.004	807.615	716.406	664.765	682.506	756.159	782.377	748.651	646.547	682.759	785.308	753.589	697.159	606.464	604.306	Q80TS3	Q80TS3	R.TDTLTEYSSK.D	18	271996	Adgrl3	ENSMUSP00000113600;ENSMUSP00000112388;ENSMUSP00000072336	ENSMUSG00000037605;ENSMUSG00000037605;ENSMUSG00000037605
227818	839.739	807.359	778.149	884.75	889.72	889.865	796.839	727.499	900.112	779.1	753.977	739.065	877.416	813.071	898.336	742.358	717.442	786.438	Q80TS3	Q80TS3	R.TDTLTEYSSK.D	18	345037	Adgrl3	ENSMUSP00000113600;ENSMUSP00000112388;ENSMUSP00000072336	ENSMUSG00000037605;ENSMUSG00000037605;ENSMUSG00000037605
227819	497.397	414.329	472.942	538.906	542.321	461.636	430.539	535.244	538.161	474.33	474.928	498.462	532.06	573.699	542.18	535.439	420.598	487.5	Q80TS3	Q80TS3	R.TDTLTEYSSK.D	18	191979	Adgrl3	ENSMUSP00000113600;ENSMUSP00000112388;ENSMUSP00000072336	ENSMUSG00000037605;ENSMUSG00000037605;ENSMUSG00000037605
227820	288.189	301.608	283.64	302.202	229.219	364.188	276.653	256.254	227.807	253.859	295.215	258.727	276.674	262.609	235.212	229.853	334.708	278.462	Q80TS3	Q80TS3	R.TDTLTEYSSK.D	18	106042	Adgrl3	ENSMUSP00000113600;ENSMUSP00000112388;ENSMUSP00000072336	ENSMUSG00000037605;ENSMUSG00000037605;ENSMUSG00000037605
227821	179.257	222.226	306.994	230.237	254.384	197.801	239.126	172.657	178.557	248.873	211.876	189.274	208.037	252.658	207.115	193.759	169.073	225.529	Q80TS3	Q80TS3	R.TDTLTEYSSK.D	18	83193.8	Adgrl3	ENSMUSP00000113600;ENSMUSP00000112388;ENSMUSP00000072336	ENSMUSG00000037605;ENSMUSG00000037605;ENSMUSG00000037605
227822	221.848	187.527	249.856	205.033	280.722	253.65	195.045	154.086	147.359	194.01	177.243	226.621	203.753	230.833	164.011	159.267	155.779	191.372	A2CG49	A2CG49	R.EHEQFQLAIEK.T	18	147177	Kalrn	ENSMUSP00000076088;ENSMUSP00000156147;ENSMUSP00000110611;ENSMUSP00000110604;ENSMUSP00000087084;ENSMUSP00000110603;ENSMUSP00000110599	ENSMUSG00000061751;ENSMUSG00000061751;ENSMUSG00000061751;ENSMUSG00000061751;ENSMUSG00000061751;ENSMUSG00000061751;ENSMUSG00000061751
227823	70.5145	100.02	67.3159	62.544	101.413	140.611	53.1139	68.6348	84.218	97.1005	90.9116	98.7321	76.0264	77.9906	70.0525	62.3099	79.271	77.203	A2CG49	A2CG49	K.IFDNDPTQDEM*SSLLAAR.Q	18	31629.9	Kalrn	ENSMUSP00000076088;ENSMUSP00000156147;ENSMUSP00000110611;ENSMUSP00000110604;ENSMUSP00000087084;ENSMUSP00000110603;ENSMUSP00000110599	ENSMUSG00000061751;ENSMUSG00000061751;ENSMUSG00000061751;ENSMUSG00000061751;ENSMUSG00000061751;ENSMUSG00000061751;ENSMUSG00000061751
227824	401.162	345.597	340.329	357.207	309.617	392.569	314.829	245.586	312.456	371.787	361.732	308.37	253.779	299.934	374.241	390.499	321.511	341.007	A2CG49	A2CG49	R.LAQLFIK.H	18	129359	Kalrn	ENSMUSP00000076088;ENSMUSP00000156147;ENSMUSP00000110611;ENSMUSP00000110604;ENSMUSP00000087084;ENSMUSP00000110603;ENSMUSP00000110599	ENSMUSG00000061751;ENSMUSG00000061751;ENSMUSG00000061751;ENSMUSG00000061751;ENSMUSG00000061751;ENSMUSG00000061751;ENSMUSG00000061751
227825	437.337	364.65	524.089	491.914	534.055	567.922	532.818	501.851	509.382	409.289	476.438	420.379	485.3	534.167	516.613	419.511	459.949	478.651	A2CG49	A2CG49	K.LVTYLASVPSEDVCK.R	18	682246	Kalrn	ENSMUSP00000076088;ENSMUSP00000156147;ENSMUSP00000110611;ENSMUSP00000110604;ENSMUSP00000087084;ENSMUSP00000110603;ENSMUSP00000110599	ENSMUSG00000061751;ENSMUSG00000061751;ENSMUSG00000061751;ENSMUSG00000061751;ENSMUSG00000061751;ENSMUSG00000061751;ENSMUSG00000061751
227826	127.484	112.855	107.61	117.428	105.204	130.207	109.1	92.9443	82.9101	130.961	103.814	75.625	107.767	115.609	92.6592	98.0398	101.846	101.171	A2CG49	A2CG49	R.VAHLDIKPENLLIDLR.I	18	40944.6	Kalrn	ENSMUSP00000076088;ENSMUSP00000156147;ENSMUSP00000110611;ENSMUSP00000110604;ENSMUSP00000087084;ENSMUSP00000110603;ENSMUSP00000110599	ENSMUSG00000061751;ENSMUSG00000061751;ENSMUSG00000061751;ENSMUSG00000061751;ENSMUSG00000061751;ENSMUSG00000061751;ENSMUSG00000061751
227827	165.426	173.183	234.221	176.497	132.248	183.526	136.315	159.971	155.733	185.272	232.692	227.333	180.504	120.258	199.789	157.193	147.822	158.832	A2CG49	A2CG49	R.VAHLDIKPENLLIDLR.I	18	131934	Kalrn	ENSMUSP00000076088;ENSMUSP00000156147;ENSMUSP00000110611;ENSMUSP00000110604;ENSMUSP00000087084;ENSMUSP00000110603;ENSMUSP00000110599	ENSMUSG00000061751;ENSMUSG00000061751;ENSMUSG00000061751;ENSMUSG00000061751;ENSMUSG00000061751;ENSMUSG00000061751;ENSMUSG00000061751
227828	150.65	172.244	196.13	157.173	139.678	176.305	121.056	143.915	145.088	196.962	190.372	224.122	145.128	87.6128	166.205	161.411	162.462	169.617	Q0KL02	Q0KL02	R.HYVLQELVETER.D	18	105069	Trio	ENSMUSP00000087714	ENSMUSG00000022263
227829	630.964	585.422	856.186	506.023	740.053	703.893	561.227	1082.78	1027.37	435.435	457.505	808.631	596.65	506.385	773.234	467.76	488.696	440.829	Q0KL02	Q0KL02	R.NSVSM*PGM*VTHIK.A	18	249826	Trio	ENSMUSP00000087714	ENSMUSG00000022263
227830	638.691	676.21	636.409	626.063	811.282	723.038	660.674	613.626	644.483	570.385	562.318	624.426	644.325	667.201	611.78	653.398	574.202	589.625	Q0KL02	Q0KL02	K.QVLGWIR.N	18	484513	Trio	ENSMUSP00000087714	ENSMUSG00000022263
227831	172.519	146.642	187.414	174.867	194.023	210.318	164.412	148.917	178.988	163.254	160.579	157.247	172.467	194.517	164.802	180.146	151.297	171.91	Q0KL02	Q0KL02	K.QVLGWIR.N	18	66220.7	Trio	ENSMUSP00000087714	ENSMUSG00000022263
227832	82.9988	103.393	148.314	132.492	105.171	110.869	118.577	121.894	101.503	139.397	151.007	93.5186	89.6668	98.6712	96.8363	121.482	88.0544	106.933	Q0KL02	Q0KL02	R.TGDAVETFVLHSSSPSVR.Q	18	43032.1	Trio	ENSMUSP00000087714	ENSMUSG00000022263
227833	143.413	143.486	94.0145	129.174	127.508	112.473	102.308	131.826	102.041	156.907	117.8	140.231	106.147	110.488	119.392	95.254	68.3184	91.3502	E9PXE2	E9PXE2	K.DLTAFEEK.S	18	44773.1	Mcf2l	NA	NA
227834	112.144	94.6739	95.9636	101.408	97.978	82.6254	76.4782	68.8397	77.018	120.734	120.379	95.8362	69.0195	91.8705	107.864	93.4923	143.22	101.676	E9PXE2	E9PXE2	K.EGNSILESLR.E	18	37477.4	Mcf2l	NA	NA
227835	98.9481	90.7701	105.977	136.2	173.264	148.512	100.953	163.893	133.675	82.045	90.5732	133.396	133.38	118.268	104.997	120.163	109.011	134.018	E9PXE2	E9PXE2	R.QCSDCPFFQECQK.K	18	46630.4	Mcf2l	NA	NA
227836	152.219	121.68	181.12	124.779	138.713	142.867	113.001	157.595	129.519	103.948	157.88	146.302	121.581	176.065	124.867	104.279	170.102	113.471	E9PXE2	E9PXE2	K.YTVVM*DDEK.G	18	53073.5	Mcf2l	NA	NA
227837	89.462	63.1621	93.9168	88.3795	102.357	89.2702	106.394	86.2946	124.159	93.7003	76.585	80.9796	108.248	125.128	90.3545	87.2914	100.712	86.1888	Q6PGL7	Q6PGL7	K.AEALPAASVSQTHESK.T	18	36222.5	Washc2	ENSMUSP00000038983	ENSMUSG00000024104
227838	59.5989	58.5389	29.0687	84.7383	76.2061	30.8128	36.3462	78.8109	76.2898	61.2535	38.6791	39.8296	43.7351	32.7751	36.6207	54.5731	38.6334	48.4346	Q6PGL7	Q6PGL7	K.AEALPAASVSQTHESK.T	18	19794.5	Washc2	ENSMUSP00000038983	ENSMUSG00000024104
227839	61.5436	76.6002	29.0657	54.9446	41.4892	48.7511	54.9331	78.8734	46.4928	57.9923	60.6545	52.8118	40.8422	61.1005	25.6491	38.6656	46.7204	57.3651	Q6PGL7	Q6PGL7	K.AEALPAASVSQTHESK.T	18	19998.9	Washc2	ENSMUSP00000038983	ENSMUSG00000024104
227840	198.313	137.073	133.564	147.182	128.108	134.497	170.73	154.482	104.712	154.549	220.121	193.313	182.415	175.512	161.48	199.899	166.156	168.407	Q6PGL7	Q6PGL7	K.PVSSELAFPSSEPGR.S	18	62740.2	Washc2	ENSMUSP00000038983	ENSMUSG00000024104
227841	74.1394	108.825	71.8596	71.7515	78.0969	74.357	71.9135	82.2273	83.0199	106.576	101.028	76.224	65.5137	89.3885	78.8447	101.296	71.1791	56.5235	Q6PGL7	Q6PGL7	K.PVSSELAFPSSEPGR.S	18	31304.2	Washc2	ENSMUSP00000038983	ENSMUSG00000024104
227842	259.579	263.12	239.741	240.156	247.802	290.671	194.126	272.253	325.633	242.368	237.439	248.926	199.802	304.877	246.784	253.102	235.208	218.061	Q6PGL7	Q6PGL7	K.SMFDDDTDDIFSSGLQAK.A	18	96723.8	Washc2	ENSMUSP00000038983	ENSMUSG00000024104
227843	724.686	669.043	918.845	972.029	991.846	919.058	906.703	1086.13	1123.31	655.552	760.606	815.39	1069.91	956.731	910.326	865.407	830.438	832.597	Q6PGL7	Q6PGL7	K.TIALPSSK.N	18	342733	Washc2	ENSMUSP00000038983	ENSMUSG00000024104
227844	317.21	319.671	482.967	541.846	415.138	434.584	413.786	429.972	509.489	340.561	387.805	381.736	379.841	461.298	418.702	401.012	406.732	415.604	Q6PGL7	Q6PGL7	K.TIALPSSK.N	18	159606	Washc2	ENSMUSP00000038983	ENSMUSG00000024104
227845	117.793	111.611	116.721	115.935	92.8256	109.368	122.623	127.45	99.5859	144.948	83.9005	137.964	134.084	117.883	99.2084	86.9237	102.559	115.589	Q6PB70	Q6PB70	R.AEAPGPDPVAER.G	18	43592.7	Ano8	ENSMUSP00000091157	ENSMUSG00000034863
227846	113.151	157.595	174.512	157.22	173.47	187.142	178.362	261.083	238.064	133.105	134.405	151.733	184.23	245.126	158.861	169.224	125.927	155.235	Q8R1N4	Q8R1N4	R.FDPAM*FNISPGAVQF.-	18	66309	Nudcd3	ENSMUSP00000064668	ENSMUSG00000053838
227847	27.1837	96.0641	33.5557	9.90901	20.2382	46.0962	28.5847	41.1697	31.2752	33.6811	56.4629	14.8104	32.2955	27.9987	29.4364	69.0814	35.8388	35.1524	Q8R1N4	Q8R1N4	R.FDPAMFNISPGAVQF.-	18	14319.3	Nudcd3	ENSMUSP00000064668	ENSMUSG00000053838
227848	4.95464	5.90123	7.81418	14.6042	1.57425	8.98448	14.441	0	7.29251	8.63354	10.2895	8.93985	0	5.94262	4.58322	11.7981	2.01834	4.08117	Q8R1N4	Q8R1N4	R.FDPAM*FNISPGAVQF.-	16	2594.26	Nudcd3	ENSMUSP00000064668	ENSMUSG00000053838
227849	4.63465	12.873	1.94553	3.77398	11.2755	7.24842	11.0901	15.1032	15.6789	14.9771	1.84075	0.868502	1.8718	3.51239	3.43853	7.0436	3.73846	12.3764	Q8R1N4	Q8R1N4	R.FDPAM*FNISPGAVQF.-	18	2852.52	Nudcd3	ENSMUSP00000064668	ENSMUSG00000053838
227850	12.5207	5.76666	0.125935	15.6536	13.2063	3.52404	9.68564	22.6284	11.5936	3.41347	16.4046	7.5051	4.72225	11.4693	3.64323	12.1959	10.8142	7.27399	Q8R1N4	Q8R1N4	R.FDPAMFNISPGAVQF.-	18	3685.54	Nudcd3	ENSMUSP00000064668	ENSMUSG00000053838
227851	0	9.66829	9.18115	0	2.7102	2.75125	2.42237	0	1.63093	6.32113	0	0	0	6.27567	6.59835	8.1496	0	0	Q8R1N4	Q8R1N4	R.FDPAM*FNISPGAVQF.-	10	1192.21	Nudcd3	ENSMUSP00000064668	ENSMUSG00000053838
227852	1.41636	2.12728	6.84262	1.38255	0	0	7.52715	2.11862	0	9.56963	0	1.61345	3.31772	0	0	Inf	2.60751	0	Q8R1N4	Q8R1N4	R.FDPAM*FNISPGAVQF.-	10	824.446	Nudcd3	ENSMUSP00000064668	ENSMUSG00000053838
227853	1.95248	3.53992	2.04283	2.07437	1.25291	0	10.0855	1.91757	0	0	2.52978	5.60031	0	0	2.54011	6.56643	9.05605	4.45957	Q8R1N4	Q8R1N4	R.FDPAMFNISPGAVQF.-	13	1147.46	Nudcd3	ENSMUSP00000064668	ENSMUSG00000053838
227854	0	0	0	Inf	1.61372	Inf	1.73561	0	0	0	Inf	Inf	0	Inf	Inf	0	0	2.39438	Q8R1N4	Q8R1N4	R.FDPAM*FNISPGAVQF.-	3	123.134	Nudcd3	ENSMUSP00000064668	ENSMUSG00000053838
227855	2.90182	0	0	1.78841	Inf	0	0	Inf	Inf	Inf	0	0	3.07837	1.55406	0	0	Inf	3.28854	Q8R1N4	Q8R1N4	R.FDPAM*FNISPGAVQF.-	5	270.607	Nudcd3	ENSMUSP00000064668	ENSMUSG00000053838
227856	3.29787	Inf	0	0	Inf	0	0	Inf	Inf	Inf	0	0	0	0	6.23566	3.8481	0	1.99642	Q8R1N4	Q8R1N4	R.FDPAMFNISPGAVQF.-	4	329.576	Nudcd3	ENSMUSP00000064668	ENSMUSG00000053838
227857	54.6259	35.7405	49.1746	42.3242	40.5415	66.6061	63.4624	61.1234	34.7387	43.2988	71.7932	53.0493	46.7349	44.6558	45.958	67.0107	45.4674	51.9432	Q8R1N4	Q8R1N4	R.SM*ATVDEEEQAVLDR.L	18	19627.6	Nudcd3	ENSMUSP00000064668	ENSMUSG00000053838
227858	60.2954	52.2964	53.6114	38.6467	63.9096	84.4391	39.4561	43.7768	53.227	40.4246	43.4682	59.8109	40.0148	39.0206	62.4051	38.5482	44.8805	29.9355	Q8R1N4	Q8R1N4	R.SM*ATVDEEEQAVLDR.L	18	19007.4	Nudcd3	ENSMUSP00000064668	ENSMUSG00000053838
227859	94.6694	125.789	109.021	151.599	150.332	152.012	150.004	186.454	351.481	163.562	87.7867	126.945	138.083	107.694	118.861	121.046	195.197	151.785	Q8R1N4	Q8R1N4	R.SM*ATVDEEEQAVLDR.L	18	96069.4	Nudcd3	ENSMUSP00000064668	ENSMUSG00000053838
227860	82.0265	98.7855	152.857	73.5177	82.9284	133.045	125.604	118.216	157.41	127.247	89.9129	98.518	101.017	103.546	126.011	74.3001	146.438	140.225	Q8R1N4	Q8R1N4	R.SM*ATVDEEEQAVLDR.L	18	43477.8	Nudcd3	ENSMUSP00000064668	ENSMUSG00000053838
227861	28.2366	40.3351	32.5557	39.8369	39.5011	34.1822	18.6987	42.124	49.2166	29.8612	17.9306	69.2453	37.1361	12.7621	56.0665	37.4138	30.2153	37.1351	Q8R1N4	Q8R1N4	R.SMATVDEEEQAVLDR.L	18	13968.5	Nudcd3	ENSMUSP00000064668	ENSMUSG00000053838
227862	176.985	176.56	190.689	153.568	168.525	190.668	171.404	193.16	188.791	167.581	153.433	185.211	181.203	199.118	192.925	148.763	179.805	171.283	Q8R1N4	Q8R1N4	R.SMATVDEEEQAVLDR.L	18	70603.5	Nudcd3	ENSMUSP00000064668	ENSMUSG00000053838
227863	113.365	117.25	85.5021	112.431	91.5261	119.327	128.54	86.1994	125.764	139.974	102.34	156.089	123.031	82.9789	121.153	123.448	56.7404	86.0729	Q8R1N4	Q8R1N4	R.SMATVDEEEQAVLDR.L	18	42196.5	Nudcd3	ENSMUSP00000064668	ENSMUSG00000053838
227864	11.5542	23.97	26.1604	49.5833	23.6976	37.611	36.9173	44.6503	17.0009	30.8265	27.4216	14.5385	17.6099	19.4602	16.1719	13.9092	35.4024	22.2261	Q8R1N4	Q8R1N4	R.SMATVDEEEQAVLDR.L	17	10030.8	Nudcd3	ENSMUSP00000064668	ENSMUSG00000053838
227865	23.1679	35.7508	30.7285	48.1618	29.5912	24.4748	28.6402	16.7169	23.7028	24.2	39.5724	40.0875	25.471	34.2797	45.8377	23.9755	33.4476	38.9013	Q8R1N4	Q8R1N4	R.SMATVDEEEQAVLDR.L	18	12128	Nudcd3	ENSMUSP00000064668	ENSMUSG00000053838
227866	91.9158	107.654	123.41	116.92	87.6034	140.342	96.4288	111.039	115.055	142.964	141.393	141.869	131.185	138.369	116.113	129.443	97.3103	94.8679	P05202	P05202	K.ASAELALGENNEVLK.S	18	45452.6	Got2	ENSMUSP00000034097	ENSMUSG00000031672
227867	44.8329	20.1713	30.7062	15.4475	24.466	37.5258	14.1271	44.7943	34.1462	16.7986	18.7616	54.9325	35.4015	14.2802	25.6282	21.2401	69.5298	46.0337	P05202	P05202	K.ASAELALGENNEVLK.S	18	12173.2	Got2	ENSMUSP00000034097	ENSMUSG00000031672
227868	73.5654	55.2985	44.0407	37.7923	63.0113	54.9744	38.0088	40.1063	48.7713	76.4701	36.6381	39.4017	36.1053	62.4243	54.7781	40.7536	46.1267	49.001	P05202	P05202	K.ASAELALGENNEVLK.S	18	19202.2	Got2	ENSMUSP00000034097	ENSMUSG00000031672
227869	30.1204	65.4675	36.2603	44.1901	32.4834	19.1614	35.0099	53.9863	29.9117	24.6538	37.8629	32.2574	18.8921	29.267	38.8854	25.328	57.3721	28.6749	P05202	P05202	K.ASAELALGENNEVLK.S	18	13691.9	Got2	ENSMUSP00000034097	ENSMUSG00000031672
227870	49.0827	38.679	58.1168	62.7265	53.2792	48.3927	59.0507	51.8247	38.9148	46.4245	43.6978	49.4991	63.4417	54.4313	47.693	42.2346	76.476	51.972	P05202	P05202	K.ASAELALGENNEVLK.S	18	20029.7	Got2	ENSMUSP00000034097	ENSMUSG00000031672
227871	783.544	788.598	781.704	804.54	763.387	871.89	788.122	770.826	876.172	896.89	880.747	826.45	782.074	849.295	847.051	880.457	802.532	864.897	P05202	P05202	R.FVTVQTISGTGALR.V	18	379051	Got2	ENSMUSP00000034097	ENSMUSG00000031672
227872	172.76	122.717	128.652	134.488	146.563	125.908	112.368	137.819	133.807	155.092	145.768	117.469	115.385	129.751	128.639	173.883	145.381	156.229	P05202	P05202	R.FVTVQTISGTGALR.V	18	1.92658e+06	Got2	ENSMUSP00000034097	ENSMUSG00000031672
227873	160.481	181.273	151.421	164.258	141.072	133.396	125.002	151.951	108.757	150.76	158.762	181.861	123.687	121.135	112.831	116.278	150.428	124.381	P05202	P05202	R.FVTVQTISGTGALR.V	18	4.15009e+06	Got2	ENSMUSP00000034097	ENSMUSG00000031672
227874	403.896	416.406	408.871	497.314	411.658	407.115	468.388	439.676	434.8	469.131	427.546	467.881	406.678	399.339	510.797	456.179	403.748	482.609	P05202	P05202	R.FVTVQTISGTGALR.V	18	1.11193e+06	Got2	ENSMUSP00000034097	ENSMUSG00000031672
227875	785.401	807.419	641.289	741.51	776.046	689.994	746.634	694.014	809.587	805.327	795.677	714.158	676.178	743.92	832.736	844.518	578.295	491.359	P05202	P05202	R.FVTVQTISGTGALR.V	18	281934	Got2	ENSMUSP00000034097	ENSMUSG00000031672
227876	316.192	249.372	201.289	245.947	298.896	229.285	280.979	245.894	221.76	245.161	243.489	242.026	287.372	268.41	211.982	287.139	306.331	261.195	P05202	P05202	R.FVTVQTISGTGALR.V	18	111078	Got2	ENSMUSP00000034097	ENSMUSG00000031672
227877	97.9677	123.102	124.231	111.233	126.181	158.174	83.7388	97.8225	160.281	138.861	110.191	142.951	135.092	145.243	123.383	152.622	137.427	114.802	P05202	P05202	R.FVTVQTISGTGALR.V	18	584969	Got2	ENSMUSP00000034097	ENSMUSG00000031672
227878	373.419	460.404	333.317	455.797	459.584	444.261	373.826	393.704	459.583	401.405	473.226	402.152	373.898	388.47	476.124	502.287	395.814	385.12	P05202	P05202	R.FVTVQTISGTGALR.V	18	395685	Got2	ENSMUSP00000034097	ENSMUSG00000031672
227879	129.474	153.133	146.87	123.564	124.963	141.435	156.117	138	135.062	148.463	147.105	164.682	161.464	156.259	151.898	197.824	170.93	131.886	P05202	P05202	R.FVTVQTISGTGALR.V	18	57358.2	Got2	ENSMUSP00000034097	ENSMUSG00000031672
227880	144.252	123.381	73.9714	110.585	142.557	196.392	159.418	139.779	89.7462	132.487	141.263	127.967	135.74	91.3846	145.778	178.58	114.788	146.598	P05202	P05202	R.FVTVQTISGTGALR.V	18	52207.4	Got2	ENSMUSP00000034097	ENSMUSG00000031672
227881	361.448	347.458	318.971	337.317	375.388	332.767	318.153	361.708	303.106	406.516	359.532	356.106	306.188	296.322	337.286	375.318	351.541	347.46	P05202	P05202	R.FVTVQTISGTGALR.V	18	132579	Got2	ENSMUSP00000034097	ENSMUSG00000031672
227882	378.351	359.126	299.7	248.875	247.227	311.888	236.49	243.657	308.183	356.254	299.826	306.561	282.698	293.417	342.946	282.089	341.917	238.788	P05202	P05202	R.FVTVQTISGTGALR.V	18	115139	Got2	ENSMUSP00000034097	ENSMUSG00000031672
227883	37.1032	51.458	54.9012	76.7024	45.4967	43.4771	55.0794	53.8619	55.7509	80.1007	59.7476	54.9084	57.0534	33.2434	53.3643	60.4046	46.7692	47.6961	P05202	P05202	R.FVTVQTISGTGALR.V	18	20705.3	Got2	ENSMUSP00000034097	ENSMUSG00000031672
227884	100.725	77.7104	101.872	96.4058	118.996	85.2884	90.7996	98.7204	85.5827	94.1074	110.396	106.049	93.2972	151.575	147.282	131.339	96.7501	118.134	P05202	P05202	R.FVTVQTISGTGALR.V	18	40785.3	Got2	ENSMUSP00000034097	ENSMUSG00000031672
227885	29.8633	17.4983	11.9087	24.8626	10.301	39.7487	35.1777	7.2907	34.3057	25.1832	17.1103	35.305	23.5991	22.2378	25.212	26.7107	16.4103	20.2725	P05202	P05202	R.FVTVQTISGTGALR.V	17	9052.46	Got2	ENSMUSP00000034097	ENSMUSG00000031672
227886	19.5324	38.0549	24.7912	12.8068	16.0842	17.5844	10.8988	14.969	21.7083	25.6697	46.5315	43.3997	20.9648	31.0903	14.8639	18.0176	27.4802	19.1437	P05202	P05202	R.FVTVQTISGTGALR.V	18	9068.79	Got2	ENSMUSP00000034097	ENSMUSG00000031672
227887	94.2515	64.2841	42.6281	40.884	56.8766	54.1695	63.6576	88.7878	65.7897	63.6392	62.8552	69.1576	61.9721	78.4405	67.3242	53.8937	56.9561	47.5895	P05202	P05202	R.FVTVQTISGTGALR.V	18	24250.4	Got2	ENSMUSP00000034097	ENSMUSG00000031672
227888	20.406	22.5287	4.81616	22.3776	10.5013	22.4523	26.4623	13.4446	9.08725	20.3735	15.5649	9.97583	11.0175	6.39697	39.5155	23.7176	18.5328	18.5293	P05202	P05202	R.FVTVQTISGTGALR.V	18	6756.21	Got2	ENSMUSP00000034097	ENSMUSG00000031672
227889	56.7236	64.7452	72.9514	36.6506	43.2949	67.6638	85.7417	60.9336	66.9619	56.6183	47.5504	51.4666	70.1336	52.8233	63.7724	68.1206	64.4222	54.7204	P05202	P05202	R.FVTVQTISGTGALR.V	18	23226.1	Got2	ENSMUSP00000034097	ENSMUSG00000031672
227890	30.6839	9.47563	16.378	18.7741	29.7444	38.5133	38.383	25.8784	8.2624	51.2906	39.3177	19.9316	33.3251	36.6601	32.4074	31.1262	21.1617	42.1772	P05202	P05202	R.FVTVQTISGTGALR.V	18	11207.6	Got2	ENSMUSP00000034097	ENSMUSG00000031672
227891	104.838	72.7582	96.407	107.537	72.0606	94.0222	83.2783	74.2694	100.838	100.154	127.348	108.344	115.951	130.621	91.6058	87.8221	112.36	115.037	P05202	P05202	R.FVTVQTISGTGALR.V	18	38419.7	Got2	ENSMUSP00000034097	ENSMUSG00000031672
227892	81.2143	60.713	87.0536	69.9008	78.7502	73.7206	84.9963	89.0454	52.8356	111.516	78.6932	94.6447	63.0714	93.517	97.2162	97.0924	77.8267	87.9712	P05202	P05202	R.FVTVQTISGTGALR.V	18	31681	Got2	ENSMUSP00000034097	ENSMUSG00000031672
227893	16.5673	13.5502	13.2597	13.873	10.0735	6.9766	14.0954	7.55637	14.7953	15.5069	23.4032	9.7963	9.79963	12.9873	7.83782	11.5941	24.2846	5.22715	P05202	P05202	R.FVTVQTISGTGALR.V	18	4947.51	Got2	ENSMUSP00000034097	ENSMUSG00000031672
227894	97.5778	140.514	85.6697	74.609	66.6282	90.3988	95.4753	86.0008	101.499	96.0763	103.693	102.058	87.3139	62.8396	112.221	78.0297	92.9753	99.1511	P05202	P05202	R.FVTVQTISGTGALR.V	18	35797.7	Got2	ENSMUSP00000034097	ENSMUSG00000031672
227895	16.8473	4.66763	21.2085	26.6823	15.5895	22.3801	13.938	31.8662	16.0361	10.4646	22.7434	23.2824	17.4946	28.609	15.2484	8.38394	25.4964	23.6705	P05202	P05202	R.FVTVQTISGTGALR.V	18	7374.88	Got2	ENSMUSP00000034097	ENSMUSG00000031672
227896	9.00329	9.92197	13.6328	9.53427	19.0584	20.1412	3.37716	12.4246	16.144	13.4289	13.9967	11.138	14.9252	9.27752	17.4609	7.58585	1.96922	10.0547	P05202	P05202	R.FVTVQTISGTGALR.V	18	4561.78	Got2	ENSMUSP00000034097	ENSMUSG00000031672
227897	21.0425	22.3854	22.5616	30.6512	27.7491	23.9899	11.3888	27.7532	12.6852	16.0121	31.5024	11.827	5.02449	19.3266	26.5443	17.1563	10.7694	16.5316	P05202	P05202	R.FVTVQTISGTGALR.V	18	7595.14	Got2	ENSMUSP00000034097	ENSMUSG00000031672
227898	6.28282	12.4609	9.03864	7.67788	13.6017	7.50604	3.75041	12.8934	2.5299	15.5418	22.6759	7.01518	3.24218	6.38375	6.89312	19.686	11.7109	26.8436	P05202	P05202	R.FVTVQTISGTGALR.V	18	4188.85	Got2	ENSMUSP00000034097	ENSMUSG00000031672
227899	9.27034	3.27109	10.9266	1.56191	7.64447	6.24678	8.57917	16.4241	10.4951	13.6703	11.3428	24.6657	3.53135	0.874596	7.22306	13.9194	30.3251	13.7368	P05202	P05202	R.FVTVQTISGTGALR.V	18	4147.16	Got2	ENSMUSP00000034097	ENSMUSG00000031672
227900	0	5.87336	1.69999	5.35199	4.69349	2.83164	2.15776	0	2.93747	3.15752	11.3719	3.17601	0	0	5.98165	13.2529	2.23182	2.52703	P05202	P05202	R.FVTVQTISGTGALR.V	14	1439.66	Got2	ENSMUSP00000034097	ENSMUSG00000031672
227901	0	0	0	0	6.95494	2.67873	0	4.26494	4.3556	0	2.55528	Inf	5.14077	0	1.8857	Inf	0	0	P05202	P05202	R.FVTVQTISGTGALR.V	7	595.984	Got2	ENSMUSP00000034097	ENSMUSG00000031672
227902	0	0	0	0	5.27579	2.21122	0	5.13489	1.94545	7.16682	1.97873	0	1.20333	5.9535	0	2.57907	Inf	4.70487	P05202	P05202	R.FVTVQTISGTGALR.V	10	816.523	Got2	ENSMUSP00000034097	ENSMUSG00000031672
227903	9.97912	11.5154	7.24931	7.92022	5.42568	5.81928	14.3195	1.298	9.49865	4.19964	15.6901	3.93601	5.08609	11.0322	7.82665	17.9512	20.4606	9.59908	P05202	P05202	R.FVTVQTISGTGALR.V	18	3612.59	Got2	ENSMUSP00000034097	ENSMUSG00000031672
227904	20.0568	6.18202	4.53952	11.507	8.39666	11.7418	5.32208	9.89835	3.16674	1.5143	14.4274	3.67224	7.72993	0	8.09322	11.9945	14.3391	6.37724	P05202	P05202	R.FVTVQTISGTGALR.V	17	3187.83	Got2	ENSMUSP00000034097	ENSMUSG00000031672
227905	5.05746	3.13114	10.9288	11.3462	5.72704	6.38713	19.2886	11.6062	6.67936	17.8581	9.06982	4.98274	6.3666	0	6.75461	0	10.7031	16.3052	P05202	P05202	R.FVTVQTISGTGALR.V	16	3257.02	Got2	ENSMUSP00000034097	ENSMUSG00000031672
227906	12.3085	31.548	19.3175	0.359981	16.2849	20.0788	29.8393	6.15503	2.74736	12.3279	20.2218	19.0083	8.88927	16.2851	23.3605	23.4721	20.1184	12.9317	P05202	P05202	R.FVTVQTISGTGALR.V	18	6321.18	Got2	ENSMUSP00000034097	ENSMUSG00000031672
227907	6.48183	2.73853	11.9735	0	3.21528	11.4018	3.78207	0	7.29653	16.3273	5.20334	0	2.27402	5.52818	11.6672	3.72475	4.84041	8.57361	P05202	P05202	R.FVTVQTISGTGALR.V	15	2248.58	Got2	ENSMUSP00000034097	ENSMUSG00000031672
227908	0	2.41973	0	18.2068	3.01482	0.595675	5.18545	6.0039	3.41519	2.79688	4.24924	4.93387	0	2.44754	0	0	1.67626	2.07139	P05202	P05202	R.FVTVQTISGTGALR.V	13	1220.2	Got2	ENSMUSP00000034097	ENSMUSG00000031672
227909	6.16527	6.64366	0	8.39726	5.8596	11.511	0	0	16.9607	Inf	0.393259	0	6.87344	0	4.23633	2.46387	3.3856	9.24669	P05202	P05202	R.FVTVQTISGTGALR.V	12	1759.11	Got2	ENSMUSP00000034097	ENSMUSG00000031672
227910	0	0	0	Inf	0	Inf	1.30997	0	7.48157	8.17522	1.50761	0	3.19274	Inf	3.62087	0	8.28109	3.52613	P05202	P05202	R.FVTVQTISGTGALR.V	8	794.431	Got2	ENSMUSP00000034097	ENSMUSG00000031672
227911	0	1.43228	Inf	2.09041	Inf	0	0	4.86459	0	5.75535	Inf	3.02706	0	0	4.79886	0	0	1.23572	P05202	P05202	R.FVTVQTISGTGALR.V	7	496.917	Got2	ENSMUSP00000034097	ENSMUSG00000031672
227912	102.204	103.852	111.492	93.2231	93.7049	81.7115	96.7316	91.316	86.3671	85.2478	82.5851	92.1104	89.5493	79.8164	85.5552	98.3654	96.4086	88.3948	P05202	P05202	R.IAATILTSPDLR.K	18	35496	Got2	ENSMUSP00000034097	ENSMUSG00000031672
227913	112.758	102.891	123.492	182.098	124.18	140.74	198.067	312.753	205.381	97.8637	117.845	133.951	141.575	181.651	173.732	127.422	148.969	148.849	P05202	P05202	R.ISVAGVTSGNVGYLAHAIHQVTK.-	18	59394	Got2	ENSMUSP00000034097	ENSMUSG00000031672
227914	47.1916	61.4885	94.2667	165.891	161.195	83.3497	144.018	190.635	222.565	46.4174	55.1284	125.856	135.053	136.84	105.025	73.3443	121.619	90.9854	P05202	P05202	R.ISVAGVTSGNVGYLAHAIHQVTK.-	18	44121.7	Got2	ENSMUSP00000034097	ENSMUSG00000031672
227915	1555.1	1493.26	1028	794.453	982.954	1083.4	1085.44	777.907	757.809	1684.07	1492.64	1279.64	1020.34	1082.71	1369.27	1322.46	1302.13	1196.26	P05202	P05202	K.M*NLGVGAYR.D	18	798405	Got2	ENSMUSP00000034097	ENSMUSG00000031672
227916	157.242	103.053	105.231	72.4888	83.1698	127.547	121.073	107.106	77.0165	109.725	121.819	110.883	117.301	101.724	83.7265	94.2097	82.1682	112.826	P05202	P05202	R.TQLVSNLK.K	18	40427.3	Got2	ENSMUSP00000034097	ENSMUSG00000031672
227917	720.183	704.629	653.868	745.294	796.088	728.816	826.962	805.096	777.415	657.727	635.567	668.575	715.398	766.474	715.887	732.642	743.424	583.258	P05202	P05202	R.TQLVSNLK.K	18	389062	Got2	ENSMUSP00000034097	ENSMUSG00000031672
227918	367.27	344.233	268.379	307.17	370.297	340.907	357.474	387.335	376.653	285.01	331.619	288.842	358.108	291.684	371.674	389.88	300.58	262.583	P05202	P05202	R.TQLVSNLK.K	18	128449	Got2	ENSMUSP00000034097	ENSMUSG00000031672
227919	471.512	465.028	478.921	525.727	446.082	471.805	519.407	539.995	569.328	511.24	503.882	483.067	481.161	472.87	576.683	575.556	567.804	475.171	P05202	P05202	R.TQLVSNLK.K	18	700778	Got2	ENSMUSP00000034097	ENSMUSG00000031672
227920	871.817	782.95	618.615	762.411	760.6	832.841	879.865	779.614	754.758	724.248	832.809	820.541	814.522	815.487	759.325	865.2	842.3	878.657	P05202	P05202	R.TQLVSNLK.K	18	404014	Got2	ENSMUSP00000034097	ENSMUSG00000031672
227921	307.822	259.162	306.446	263.745	291.86	324.289	271.951	250.586	291.862	306.225	285.978	281.093	303.331	318.369	279.562	307.252	297.504	305.66	P05202	P05202	R.TQLVSNLK.K	18	112457	Got2	ENSMUSP00000034097	ENSMUSG00000031672
227922	339.491	304.022	313.317	297.181	313.2	368.491	313.586	255.486	274.4	361.589	338.152	289.576	278.473	265.254	349.937	339.557	312.723	366.954	Q3UQ84	Q3UQ84	R.AQLAHYNFQFVVGQR.E	18	186060	Tars2	ENSMUSP00000029752	ENSMUSG00000028107
227923	451.416	542.131	456.981	431.377	425.941	453.121	407.603	534.824	414.436	544.163	519.988	431.101	404.425	461.184	525.844	597.087	463.515	462.31	Q80U87	Q80U87	R.SNLLGHK.G	18	182494	Usp8	ENSMUSP00000028841	ENSMUSG00000027363
227924	205.896	207.924	285.546	273.759	238.102	184.51	199.361	168.6	189.027	200.9	154.379	186.442	240.061	265.362	224.613	154.053	165.974	206.847	Q8C8T7	Q8C8T7	K.ASILEPLTRPR.P	18	80313.9	Elfn1	ENSMUSP00000053869	ENSMUSG00000048988
227925	50.593	71.5731	55.0107	57.293	48.0946	29.0311	44.3153	73.3345	31.9571	66.1275	73.606	49.5679	59.9782	25.8511	52.9542	69.6459	44.5775	55.2678	Q8C8T7	Q8C8T7	K.ASILEPLTRPR.P	18	20526.8	Elfn1	ENSMUSP00000053869	ENSMUSG00000048988
227926	595.393	602.977	607.201	573.438	573.879	518.348	589.038	524.379	541.884	614.402	599.183	555.359	459.627	614.571	572.589	560.741	493.793	497.449	Q8C8T7	Q8C8T7	K.DEDLHDILDYWK.G	18	216111	Elfn1	ENSMUSP00000053869	ENSMUSG00000048988
227927	155.641	187.61	113.173	121.815	149.08	132.539	142.23	85.2532	139.46	186.892	182.859	144.292	121.227	172.305	168.535	147.371	86.8154	135.438	Q8C8T7	Q8C8T7	K.DEDLHDILDYWK.G	18	55054.2	Elfn1	ENSMUSP00000053869	ENSMUSG00000048988
227928	206.122	269.008	240.262	231.429	298.781	209.095	166.44	197.141	211.649	277.742	266.542	241.647	234.89	263.528	231.097	208.833	207.961	247.693	Q8C8T7	Q8C8T7	K.DEDLHDILDYWK.G	18	90094.1	Elfn1	ENSMUSP00000053869	ENSMUSG00000048988
227929	59.8447	83.9891	28.1327	52.4472	59.2893	42.9665	27.4861	71.1027	58.781	51.681	73.6249	79.6713	52.1489	57.8805	65.226	81.9029	82.1178	54.6516	Q8C8T7	Q8C8T7	K.DEDLHDILDYWK.G	18	23175.8	Elfn1	ENSMUSP00000053869	ENSMUSG00000048988
227930	85.5611	65.0335	34.8301	60.3066	65.9842	63.9713	50.8998	55.4075	33.6248	62.3783	77.9769	52.9754	41.3493	54.0116	62.6658	34.6394	66.4134	73.7132	Q8C8T7	Q8C8T7	K.DEDLHDILDYWK.G	18	22294	Elfn1	ENSMUSP00000053869	ENSMUSG00000048988
227931	307.919	299.167	429.264	372.724	362.132	366.746	366.811	354.881	355.379	361.65	373.788	368.754	367.943	442.037	358.9	402.659	554.308	342.792	Q68FM6	Q68FM6	R.HSFPALYYEEGADSLSQR.V	18	145265	Elfn2	ENSMUSP00000155111;ENSMUSP00000085960	ENSMUSG00000043460;ENSMUSG00000043460
227932	148.771	134.281	164.475	156.857	153.164	193.973	147.95	162.949	120.781	189.438	154.936	180.481	160.074	157.685	157.319	145.949	171.191	128.83	Q68FM6	Q68FM6	R.HSFPALYYEEGADSLSQR.V	18	113983	Elfn2	ENSMUSP00000155111;ENSMUSP00000085960	ENSMUSG00000043460;ENSMUSG00000043460
227933	133.212	104.265	109.353	133.223	121.016	125.291	110.807	146.616	140.374	123.481	76.8079	100.812	137.543	141.038	108.883	119.496	190.293	114.229	Q68FM6	Q68FM6	R.HSFPALYYEEGADSLSQR.V	18	105335	Elfn2	ENSMUSP00000155111;ENSMUSP00000085960	ENSMUSG00000043460;ENSMUSG00000043460
227934	114.977	151.357	108.923	139.32	140.99	121.72	151.917	143.669	116.26	119.872	112.751	112.19	151.337	113.684	134.705	137.22	97.6514	139.342	Q60625	Q60625	R.EDAGTYR.C	18	49390.4	Icam5	ENSMUSP00000019616	ENSMUSG00000032174
227935	633.743	668.662	751.421	810.01	892.787	769.134	832.269	809.115	943.719	583.81	642.373	762.867	707.283	958.886	823.546	700.471	711.235	750.502	Q60625	Q60625	K.M*VTISCWAGAR.A	18	294299	Icam5	ENSMUSP00000019616	ENSMUSG00000032174
227936	469.47	529.806	750.731	811.577	696.583	723.639	796.751	874.456	932.939	421.523	516.602	725.138	735.804	784.138	676.646	636.485	646.212	750.247	Q60625	Q60625	K.MVTISCWAGAR.A	18	655068	Icam5	ENSMUSP00000019616	ENSMUSG00000032174
227937	436.944	497.065	1785.39	3085.94	2761.53	2128.76	2307.65	4911.16	4811.97	581.204	662.903	1015.23	2057.18	2795.61	1634.74	1245.74	1687.41	1874.72	Q60625	Q60625	R.SGKEEVM*EGPLR.V	10	1.03498e+06	Icam5	ENSMUSP00000019616	ENSMUSG00000032174
227938	249.342	333.704	1251.78	2049.25	1829.19	1203.07	1427.38	3159.29	3301.09	198.66	276.496	619.25	1267.67	1809.51	955.353	840.295	1079.97	1157.54	Q60625	Q60625	R.SGKEEVMEGPLR.V	15	561531	Icam5	ENSMUSP00000019616	ENSMUSG00000032174
227939	157.379	126.18	135.28	105.571	121.468	186.48	162.945	118.162	109.947	104.757	129.389	130.826	151.933	125.109	113.611	149.469	131.502	113.324	Q60625	Q60625	R.SWTWPEGPEQTLHCEAR.G	18	50791.1	Icam5	ENSMUSP00000019616	ENSMUSG00000032174
227940	191.158	189.07	175.603	201.615	186.237	257.677	212.522	165.038	183.179	210.332	236.235	232.524	199.926	161.811	195.557	141.492	175.002	194.709	Q60625	Q60625	R.SWTWPEGPEQTLHCEAR.G	18	75109.8	Icam5	ENSMUSP00000019616	ENSMUSG00000032174
227941	44.4082	61.4859	81.8846	59.1003	61.7492	91.8259	43.3188	56.3415	55.3167	51.3897	62.2412	37.312	68.4781	48.5	67.3264	88.3847	58.5021	65.6748	Q60625	Q60625	R.SWTWPEGPEQTLHCEAR.G	18	23619.6	Icam5	ENSMUSP00000019616	ENSMUSG00000032174
227942	268.216	283.111	351.926	354.972	326.544	339.889	336.237	316.465	309.826	259.999	298.294	269.089	279.724	393.391	256.04	287.021	282.893	309.299	Q60625	Q60625	R.SWTWPEGPEQTLHCEAR.G	18	272305	Icam5	ENSMUSP00000019616	ENSMUSG00000032174
227943	111.952	122.703	107.952	123.417	96.2961	98.9647	104.082	105.528	107.261	82.6116	110.009	126.223	113.702	101.412	108.788	90.1124	98.4952	61.9165	Q60625	Q60625	R.SWTWPEGPEQTLHCEAR.G	18	40065.8	Icam5	ENSMUSP00000019616	ENSMUSG00000032174
227944	274.022	352.826	384.486	353.94	355.402	313.549	384.463	304.421	332.574	341.843	396.77	341.235	349.89	366.142	327.622	420.752	333.767	433.051	Q60625	Q60625	R.SWTWPEGPEQTLHCEAR.G	18	223838	Icam5	ENSMUSP00000019616	ENSMUSG00000032174
227945	189.659	184.736	171.575	233.275	163.747	173.819	204.7	177.473	163.842	196.346	225.688	180.261	144.536	168.493	150.986	262.281	172.707	155.073	Q8VDM6	Q8VDM6	K.AGPPPEK.R	18	71033.3	Hnrnpul1	ENSMUSP00000146263;ENSMUSP00000037268;ENSMUSP00000104038	ENSMUSG00000040725;ENSMUSG00000040725;ENSMUSG00000040725
227946	33.9394	24.2514	29.7659	26.3588	41.5642	29.8847	38.3904	66.8969	25.5607	81.4706	43.8231	37.4795	58.4932	46.3484	35.168	33.7945	60.1253	66.9283	Q3V0K9	Q3V0K9	K.GDRDDGPAVAIDLSGFNEK.N	18	16697.8	Pls1	ENSMUSP00000091317	ENSMUSG00000049493
227947	547.636	507.074	413.79	440.225	596.85	508.847	669.047	727.748	638.062	661.182	671.157	651.808	772.47	600.969	588.507	739.965	923.885	753.588	Q3V0K9	Q3V0K9	K.GDRDDGPAVAIDLSGFNEK.N	18	244340	Pls1	ENSMUSP00000091317	ENSMUSG00000049493
227948	169.487	142.793	153.918	154.03	160.781	168.984	190.976	181.474	205.495	194.303	142.636	201.468	241.366	138.183	169.932	234.239	276.694	203.25	Q3V0K9	Q3V0K9	K.GDRDDGPAVAIDLSGFNEK.N	18	71293.1	Pls1	ENSMUSP00000091317	ENSMUSG00000049493
227949	89.8674	107.837	90.7968	97.508	75.3474	98.7631	87.3995	178.766	95.5644	114.57	125.021	107.466	115.29	117.911	113.417	93.5821	110.682	128.547	Q3V0K9	Q3V0K9	K.GDRDDGPAVAIDLSGFNEK.N	18	41712.5	Pls1	ENSMUSP00000091317	ENSMUSG00000049493
227950	583.489	484.195	519.237	433.982	605.754	510.104	597.743	646.881	568.187	613.509	565.83	562.666	661.26	515.829	595.872	595.539	666.614	646.537	Q3V0K9	Q3V0K9	K.ILVVADNNK.D	18	221375	Pls1	ENSMUSP00000091317	ENSMUSG00000049493
227951	377.269	397.528	340.153	362.697	396.523	357.349	425.881	467.589	457.571	473.373	358.226	451.327	619.693	428.929	477.136	509.994	487.031	471.742	Q3V0K9	Q3V0K9	K.ILVVADNNK.D	18	240767	Pls1	ENSMUSP00000091317	ENSMUSG00000049493
227952	281.381	253.756	189.484	214.965	300.901	266.394	370.793	369.305	333.492	374.043	276.542	355.308	374.259	274.183	361.597	372.666	388.589	449.14	Q3V0K9	Q3V0K9	K.ILVVADNNK.D	18	212815	Pls1	ENSMUSP00000091317	ENSMUSG00000049493
227953	403.056	399.452	265.089	206.071	249.032	278.848	356.136	286.901	233.694	445.292	428.967	397.426	341.441	315.572	271.209	316.468	299.608	297.05	Q3V0K9	Q3V0K9	K.ILVVADNNK.D	18	123790	Pls1	ENSMUSP00000091317	ENSMUSG00000049493
227954	256.931	200.046	138.172	152.239	206.499	173.682	181.256	285.323	204.719	243.911	270.963	260.913	240.72	198.851	224.325	281.707	337.808	314.442	Q3V0K9	Q3V0K9	K.ILVVADNNK.D	18	89294.6	Pls1	ENSMUSP00000091317	ENSMUSG00000049493
227955	246.484	220.578	155.347	185.02	193.151	243.88	294.31	259.482	251.707	293.717	237.197	262.599	323.422	231.539	254.744	297.598	251.918	260.758	Q3V0K9	Q3V0K9	K.SLADGILLCK.M	18	95521.1	Pls1	ENSMUSP00000091317	ENSMUSG00000049493
227956	340.349	288.204	273.078	260.903	230.87	219.896	359.078	399.22	278.095	379.751	308.621	329.524	409.074	315.64	307.342	400.039	417.634	429.857	Q3V0K9	Q3V0K9	K.SLADGILLCK.M	18	127274	Pls1	ENSMUSP00000091317	ENSMUSG00000049493
227957	96.7009	88.7327	88.4015	62.9137	89.711	92.5265	106.859	102.659	84.6894	100.238	114.659	126.452	81.6956	88.1327	74.5503	101.849	106.325	87.7847	Q3V0K9	Q3V0K9	K.SLADGILLCK.M	18	36271.6	Pls1	ENSMUSP00000091317	ENSMUSG00000049493
227958	406.637	302.263	346.931	373.91	460.707	399.421	363.711	260.223	322.733	371.635	358.072	385.961	332.173	313.973	384.054	397.855	434.458	404.788	P62812	P62812	R.AECPM*HLEDFPM*DAHACPLK.F	18	310095	Gabra1	ENSMUSP00000146133;ENSMUSP00000020707	ENSMUSG00000010803;ENSMUSG00000010803
227959	356.232	373.396	394.113	351.989	363.875	423.742	440.152	360.352	329.044	473.894	368.066	381.667	386.687	405	401.129	432.28	449.732	500.679	P62812	P62812	R.AECPM*HLEDFPM*DAHACPLK.F	18	232826	Gabra1	ENSMUSP00000146133;ENSMUSP00000020707	ENSMUSG00000010803;ENSMUSG00000010803
227960	340.72	382.521	408.832	517.734	504.732	423.845	493.698	480.986	485.572	407.27	319.185	400.909	449.046	462.645	499.955	436.859	493.39	444.178	P62812	P62812	R.AECPM*HLEDFPMDAHACPLK.F	18	312851	Gabra1	ENSMUSP00000146133;ENSMUSP00000020707	ENSMUSG00000010803;ENSMUSG00000010803
227961	631.193	536.626	534.609	692.488	599.204	575.322	572.563	465.192	434.4	611.706	611.415	563.297	590.295	493.442	599.761	646.195	689.411	709.365	P62812	P62812	R.AECPMHLEDFPM*DAHACPLK.F	18	294704	Gabra1	ENSMUSP00000146133;ENSMUSP00000020707	ENSMUSG00000010803;ENSMUSG00000010803
227962	146.062	140.556	73.3717	60.2397	84.746	78.3514	99.4845	53.4704	69.0607	188.982	140.792	114.933	104.874	58.2439	88.7767	119.753	128.953	92.2465	P62812	P62812	R.AECPM*HLEDFPMDAHACPLK.F	18	39439.3	Gabra1	ENSMUSP00000146133;ENSMUSP00000020707	ENSMUSG00000010803;ENSMUSG00000010803
227963	743.254	789.812	827.515	813.041	873.887	806.71	784.962	676.191	640.38	895.279	824.818	756.568	761.62	812.74	998.847	845.196	965.098	856.13	P62812	P62812	R.AECPMHLEDFPMDAHACPLK.F	18	313992	Gabra1	ENSMUSP00000146133;ENSMUSP00000020707	ENSMUSG00000010803;ENSMUSG00000010803
227964	559.764	542.699	555.976	574.088	622.078	632.456	564.569	459.855	379.824	624.758	637.864	553.874	550.503	577.491	672.89	700.056	796.705	702.56	P62812	P62812	R.AECPMHLEDFPMDAHACPLK.F	18	478195	Gabra1	ENSMUSP00000146133;ENSMUSP00000020707	ENSMUSG00000010803;ENSMUSG00000010803
227965	290.42	294.446	278.397	317.458	348.175	331.92	281.472	230.5	263.639	351.632	368.883	327.454	240.427	314.034	359.833	379.87	293.831	336.632	P62812	P62812	R.AECPMHLEDFPMDAHACPLK.F	18	134920	Gabra1	ENSMUSP00000146133;ENSMUSP00000020707	ENSMUSG00000010803;ENSMUSG00000010803
227966	101.591	112.879	107.212	130.911	125.937	110.901	88.7262	84.1704	106.055	117.326	117.201	123.059	131.266	96.4751	91.2111	141.258	109.34	107.801	P62812	P62812	R.AECPMHLEDFPMDAHACPLK.F	18	42872.5	Gabra1	ENSMUSP00000146133;ENSMUSP00000020707	ENSMUSG00000010803;ENSMUSG00000010803
227967	402.988	335.165	331.797	305.187	272.908	392.974	256.687	257.925	276.756	399.16	366.614	345.509	307.937	321.489	300.782	325.844	316.67	381.067	P62812	P62812	R.AEVVYEWTR.E	18	338091	Gabra1	ENSMUSP00000146133;ENSMUSP00000020707	ENSMUSG00000010803;ENSMUSG00000010803
227968	62.3403	40.7318	31.874	30.3551	36.9721	31.4879	21.7737	22.0136	28.7042	59.0327	37.8362	59.934	73.1697	39.4577	40.1604	43.6932	48.1875	55.1073	P62812	P62812	R.AEVVYEWTR.E	18	16325.1	Gabra1	ENSMUSP00000146133;ENSMUSP00000020707	ENSMUSG00000010803;ENSMUSG00000010803
227969	18.8327	8.453	18.6223	21.1645	6.8909	15.6593	25.3345	1.47761	10.4874	21.4109	13.4439	2.18698	6.41364	6.47065	5.78847	20.1267	14.2157	3.06449	P62812	P62812	R.AEVVYEWTR.E	18	4710.98	Gabra1	ENSMUSP00000146133;ENSMUSP00000020707	ENSMUSG00000010803;ENSMUSG00000010803
227970	12.2159	26.6795	12.9033	6.63224	13.3683	22.9332	15.7354	8.78975	7.44362	23.4351	10.0074	17.1626	16.8661	20.5079	10.0059	5.93985	14.2524	18.3504	P62812	P62812	R.AEVVYEWTR.E	18	5633.29	Gabra1	ENSMUSP00000146133;ENSMUSP00000020707	ENSMUSG00000010803;ENSMUSG00000010803
227971	142.684	185.06	176.688	172.264	160.156	157.527	186.458	131.237	168.319	170.373	178.592	144.242	135.597	142.333	200.002	138.73	153.849	141.28	P26049	P26049	K.DTEFSTISK.S	18	61749.5	Gabra3	ENSMUSP00000062638	ENSMUSG00000031343
227972	545.979	540.794	509.442	408.752	461.017	446.004	480.482	508.272	464.693	450.321	501.937	486.595	460.962	548.203	484.093	461.375	435.219	493.017	P26049	P26049	K.DTEFSTISK.S	18	185911	Gabra3	ENSMUSP00000062638	ENSMUSG00000031343
227973	74.7295	94.4883	98.5472	84.5634	76.7316	53.3464	87.8443	119.565	134.519	59.4447	88.4645	103.647	82.1826	112.798	91.5845	66.7615	108.409	111.305	P26049	P26049	K.DTEFSTISK.S	18	35302.4	Gabra3	ENSMUSP00000062638	ENSMUSG00000031343
227974	133.068	117.427	131.204	163.565	124.951	129.824	85.4925	138.501	131.129	169.331	130.494	162.86	119.114	144.535	147.537	103.368	110.279	138.206	P26049	P26049	K.DTEFSTISK.S	18	50952.6	Gabra3	ENSMUSP00000062638	ENSMUSG00000031343
227975	241.647	238.768	253.168	262.35	241.399	202.99	216.801	245.328	250.667	215.372	249.367	253.026	239.112	225.967	218.149	199.934	177.925	275.616	P26049	P26049	K.DTEFSTISK.S	18	90081.4	Gabra3	ENSMUSP00000062638	ENSMUSG00000031343
227976	161.511	228.607	311.898	330.313	332.717	290.916	375.221	348.517	394.009	204.15	250.856	263.041	315.51	371.808	328.912	324.899	303.542	314.614	P26049	P26049	K.ILPLNNLLASK.I	18	116703	Gabra3	ENSMUSP00000062638	ENSMUSG00000031343
227977	200.572	322.535	462.302	583.327	477.431	440.807	564.22	620.956	619.017	257.461	320.837	426.903	435.861	495.862	527.312	371.283	406.791	429.116	P26049	P26049	K.ILPLNNLLASK.I	18	423390	Gabra3	ENSMUSP00000062638	ENSMUSG00000031343
227978	297.054	308.356	420.884	367.466	392.702	378.571	354.615	415.389	480.019	345.216	322.272	369.279	537.07	500.986	439.422	437.522	342.703	420.482	P26049	P26049	K.ILPLNNLLASK.I	18	152587	Gabra3	ENSMUSP00000062638	ENSMUSG00000031343
227979	100.309	123.452	147.868	155.173	128.765	124.472	118.147	124.776	136.154	84.3589	129.825	129.218	109.02	155.439	136.649	113.493	118.999	141.618	P26049	P26049	K.ILPLNNLLASK.I	18	48745.2	Gabra3	ENSMUSP00000062638	ENSMUSG00000031343
227980	455.061	596.823	577.396	556.273	437.385	460.777	588.515	529.788	582.525	447.125	637.466	542.168	458.587	590.137	535.108	471.401	470.172	499.453	P26049	P26049	R.RQEPGDFVK.Q	18	721794	Gabra3	ENSMUSP00000062638	ENSMUSG00000031343
227981	2531.16	2879.41	3947.84	4286.36	5119.48	3917.43	3928.72	4269.87	5122.66	2131.73	2698.78	2799.27	4193.86	4060.32	4048.66	3129.37	3277.21	3117.7	P26048	P26048	K.KPENKPAEAK.K	2	1.40089e+06	Gabra2	ENSMUSP00000142892	ENSMUSG00000000560
227982	592.668	634.121	490.667	489.837	500.495	509.715	382.17	383.001	525.668	527.848	568.558	540.836	501.839	390.571	572.704	463.663	483.699	497.417	P26048	P26048	R.LNQYDLLGQSIGK.E	18	193871	Gabra2	ENSMUSP00000142892	ENSMUSG00000000560
227983	615.862	640.393	560.362	513.914	604.636	570.338	522.546	594.851	572.778	571.547	632.145	572.736	564.922	558.505	580.419	604.996	539.899	617.982	P06801	P06801	R.ASLTEEK.E	18	434637	Me1	ENSMUSP00000034989	ENSMUSG00000032418
227984	539.511	510.259	579.794	645.205	532.091	558.171	565.025	507.279	645.826	598.695	508.423	517.142	590.567	602.493	534.674	515.56	580.295	613.744	Q8BMF3	Q8BMF3	K.GM*AFTLEER.L	18	217192	Me3	ENSMUSP00000032856	ENSMUSG00000030621
227985	726.819	684.385	680.24	648.82	622.4	688.013	684.466	641.963	757.434	626.421	663.833	662.014	788.632	752.967	611.238	798.685	774.45	652.587	Q8BMF3	Q8BMF3	K.GM*AFTLEER.L	18	479837	Me3	ENSMUSP00000032856	ENSMUSG00000030621
227986	654.91	620.209	681.567	610.149	632.827	572.678	618.448	514.456	536.726	558.749	442.662	497.14	541.406	510.924	565.898	548.461	525.285	555.631	Q8BMF3	Q8BMF3	K.GM*AFTLEER.L	18	258417	Me3	ENSMUSP00000032856	ENSMUSG00000030621
227987	1197.2	1226.46	1209.68	1239.38	1172.34	1283.87	1227.51	1092.67	1162.41	1238.68	1240.17	1253.71	1380.38	1147.53	1232.83	1319.65	1232.86	1384.13	Q8BMF3	Q8BMF3	K.GMAFTLEER.L	18	475413	Me3	ENSMUSP00000032856	ENSMUSG00000030621
227988	97.089	79.9258	100.247	77.8323	114.22	97.5056	114.897	100.39	84.223	114.094	89.9877	125.475	136.543	126.103	91.2532	118.864	136.085	97.5396	Q8BMF3	Q8BMF3	K.GMAFTLEER.L	18	40710	Me3	ENSMUSP00000032856	ENSMUSG00000030621
227989	163.157	125.964	158.606	165.524	134.444	133.514	153.375	111.387	149.391	193.444	171.611	149.769	112.202	109.299	172.473	163.212	164.464	147.765	Q8BMF3	Q8BMF3	K.GMAFTLEER.L	18	57345.4	Me3	ENSMUSP00000032856	ENSMUSG00000030621
227990	1089.17	1136.8	1041.32	927.69	1056.09	1119.95	1051.88	1071.3	993.258	1133.07	1142.19	1026.53	975.278	1093.26	1211.05	1093.88	1093.31	1028.18	Q99KE1	Q99KE1	K.DPFYM*GLYQK.R	18	412696	Me2	ENSMUSP00000025439	ENSMUSG00000024556
227991	408.09	417.573	388.913	416.168	410.543	348.898	481.365	419.433	410.362	417.129	438.519	461.599	424.609	347.487	435.768	398.288	375.629	338.051	Q99KE1	Q99KE1	K.DPFYM*GLYQK.R	18	157048	Me2	ENSMUSP00000025439	ENSMUSG00000024556
227992	348.489	508.436	394.489	361.751	349.524	346.486	427.111	316.089	379.946	447.404	382.027	440.598	402.687	403.46	462.687	400.949	368.594	360.965	Q99KE1	Q99KE1	K.DPFYM*GLYQK.R	18	311176	Me2	ENSMUSP00000025439	ENSMUSG00000024556
227993	736.196	807.614	771.353	692.07	723.374	724.259	763.25	649.591	805.469	619.203	737.809	741.639	643.725	731.119	807	783.061	695.315	700.62	Q99KE1	Q99KE1	K.DPFYMGLYQK.R	18	425141	Me2	ENSMUSP00000025439	ENSMUSG00000024556
227994	218.661	291.443	259.956	288.169	256.151	271.4	253.728	277.987	266.432	230.158	271.259	281.853	289.469	307.592	312.195	262.691	290.201	300.523	Q99KE1	Q99KE1	K.DPFYMGLYQK.R	18	105503	Me2	ENSMUSP00000025439	ENSMUSG00000024556
227995	178.612	178.915	299.633	193.022	178.117	210.321	171.59	228.85	247.885	161.855	160.372	161.373	194.184	177.078	141.027	164.59	178.456	187.846	Q8VCE1	Q8VCE1	R.NVLSHAIK.R	18	73056.2	Dnajc28	ENSMUSP00000048113	ENSMUSG00000039763
227996	314.7	386.646	363.354	255.597	298.008	289.401	328.051	218.038	306.865	382.839	282.913	298.258	196.264	201.728	282.556	325.205	315.175	381.992	Q91V14	Q91V14	R.ETDPEVHLTWTK.D	18	323989	Slc12a5	ENSMUSP00000144623;ENSMUSP00000096690	ENSMUSG00000017740;ENSMUSG00000017740
227997	58.3661	84.8084	45.324	36.4296	42.8692	43.6106	40.38	25.2649	30.5433	65.8348	56.6867	36.9365	23.4202	19.4067	18.1923	45.7356	43.8673	63.127	Q91V14	Q91V14	R.ETDPEVHLTWTK.D	18	16716.4	Slc12a5	ENSMUSP00000144623;ENSMUSP00000096690	ENSMUSG00000017740;ENSMUSG00000017740
227998	701.733	691.066	876.68	753.248	854.884	650.324	772.416	747.209	724.584	726.943	716.841	648.022	757.42	755.384	757.566	758.212	746.663	746.95	Q91V14	Q91V14	R.ETTAGHLALLVTK.N	18	286473	Slc12a5	ENSMUSP00000144623;ENSMUSP00000096690	ENSMUSG00000017740;ENSMUSG00000017740
227999	624.33	671.034	749.251	783.587	830.628	699.155	832.772	747.625	660.165	651.218	740.028	693.682	704.737	774.65	659.172	567.146	683.723	768.764	Q91V14	Q91V14	R.ETTAGHLALLVTK.N	18	438802	Slc12a5	ENSMUSP00000144623;ENSMUSP00000096690	ENSMUSG00000017740;ENSMUSG00000017740
228000	345.714	290.598	329.391	381.795	379.047	307.314	380.595	375.585	287.731	297.834	317.044	378.07	342.707	388.291	320.077	326.329	349.081	358.15	Q91V14	Q91V14	R.ETTAGHLALLVTK.N	18	367022	Slc12a5	ENSMUSP00000144623;ENSMUSP00000096690	ENSMUSG00000017740;ENSMUSG00000017740
228001	1504.02	1391.58	1201.23	1306.46	1473.72	1416.76	1448.46	1168.86	1130.97	1412.51	1340.16	1229	1300.11	1248.15	1624.88	1356.81	1731.96	1375.83	Q91V14	Q91V14	R.LLQAISR.D	18	3.58829e+06	Slc12a5	ENSMUSP00000144623;ENSMUSP00000096690	ENSMUSG00000017740;ENSMUSG00000017740
228002	449.619	432.055	448.721	459.34	416.675	428.414	380.694	336.325	384.223	488.511	453.698	459.917	416.979	445.125	604.248	430.947	591.085	443.975	Q91V14	Q91V14	R.LLQAISR.D	18	1.32964e+06	Slc12a5	ENSMUSP00000144623;ENSMUSP00000096690	ENSMUSG00000017740;ENSMUSG00000017740
228003	561.813	597.325	500.103	458.937	476.03	454.825	455.933	475.765	472.342	625.633	561.51	509.208	498.127	452.95	661.182	540.5	598.428	545.051	Q91V14	Q91V14	R.LLQAISR.D	18	202144	Slc12a5	ENSMUSP00000144623;ENSMUSP00000096690	ENSMUSG00000017740;ENSMUSG00000017740
228004	358.048	350.809	337.882	315.709	298.483	311.306	296.178	284.025	264.945	411.06	299.553	274.226	303.108	314.87	397.605	306.814	388.522	329.129	Q91V14	Q91V14	R.LLQAISR.D	18	131493	Slc12a5	ENSMUSP00000144623;ENSMUSP00000096690	ENSMUSG00000017740;ENSMUSG00000017740
228005	212.35	178.352	171.019	187.117	150.745	200.172	162.445	175.468	168.27	168.969	183.899	173.586	190.032	185.249	181.049	253.247	184.327	189.772	Q91V14	Q91V14	R.LLQAISR.D	18	70994.6	Slc12a5	ENSMUSP00000144623;ENSMUSP00000096690	ENSMUSG00000017740;ENSMUSG00000017740
228006	3530.09	3648.32	3788.53	3730.4	4013.65	3764.45	3952.45	3523.65	3624.33	3918.02	3923.97	3563.52	3999.83	3491.94	4149.85	3487.28	3929.59	3398.31	Q924N4	Q924N4	K.EHEEAENITEGK.K	0	1.69052e+06	Slc12a6	ENSMUSP00000028549;ENSMUSP00000051490	ENSMUSG00000027130;ENSMUSG00000027130
228007	57.8421	31.8976	55.1548	50.0969	64.7691	73.1768	78.1676	87.1991	46.5667	46.2723	87.992	59.4325	96.5038	64.8847	98.8204	77.0385	55.7952	53.7854	Q924N4	Q924N4	R.LLTFASQLK.A	18	25368.3	Slc12a6	ENSMUSP00000028549;ENSMUSP00000051490	ENSMUSG00000027130;ENSMUSG00000027130
228008	53.2861	45.2354	46.7114	51.9641	41.3946	22.2309	65.5818	50.0982	59.7918	69.8077	52.5231	24.7734	41.475	39.7279	57.2207	61.4119	70.2724	35.283	Q924N4	Q924N4	R.LLTFASQLK.A	18	19020.7	Slc12a6	ENSMUSP00000028549;ENSMUSP00000051490	ENSMUSG00000027130;ENSMUSG00000027130
228009	603.669	539.863	687.865	821.534	903.134	844.46	620.981	674.897	668.946	533.523	621.64	685.875	825.833	776.735	651.597	820.674	702.581	617.696	Q924N4	Q924N4	K.NWRPQLLVLLK.L	18	269789	Slc12a6	ENSMUSP00000028549;ENSMUSP00000051490	ENSMUSG00000027130;ENSMUSG00000027130
228010	82.5887	95.5147	70.3267	81.684	83.5265	109.792	99.4396	118.383	134.696	79.9915	96.6619	79.2522	83.7346	110.514	71.0671	109.485	86.8782	86.1138	Q924N4	Q924N4	K.NWRPQLLVLLK.L	18	35945.7	Slc12a6	ENSMUSP00000028549;ENSMUSP00000051490	ENSMUSG00000027130;ENSMUSG00000027130
228011	102.386	108.929	99.6987	101.586	129.135	125.514	87.0133	77.2122	81.6658	103.162	121.386	109.273	82.0356	113.143	80.2309	122.459	124.556	110.831	Q8VE92	Q8VE92	K.FEEYGPVIECDIVK.D	18	40238	Rbm4b	ENSMUSP00000157500;ENSMUSP00000157674;ENSMUSP00000038256	ENSMUSG00000033760;ENSMUSG00000033760;ENSMUSG00000033760
228012	84.0351	106.065	142.769	103.064	109.134	126.134	150.069	81.5443	131.898	73.5982	145.311	150.225	105.478	111.263	109.222	98.9917	106.105	129.165	Q8VE92	Q8VE92	R.GLDNTEFQGK.R	18	44172.6	Rbm4b	ENSMUSP00000157500;ENSMUSP00000157674;ENSMUSP00000038256	ENSMUSG00000033760;ENSMUSG00000033760;ENSMUSG00000033760
228013	62.8547	90.8415	61.3851	65.1228	82.5401	82.5184	48.6308	88.2891	87.6008	75.6835	62.4283	63.0055	34.2887	77.8142	52.5344	55.0559	44.7969	62.9082	Q8C2Q3	Q8C2Q3	R.AQPSVSLGAAYR.A	18	25644.5	Rbm14	ENSMUSP00000006625	ENSMUSG00000006456
228014	29.233	9.38314	13.9523	21.2601	7.2479	22.7144	14.2021	19.5164	12.6932	4.51803	12.198	5.59673	13.2038	7.22317	17.6807	21.2147	12.7265	18.1961	Q8C2Q3	Q8C2Q3	R.AQPSVSLGAAYR.A	18	5623.26	Rbm14	ENSMUSP00000006625	ENSMUSG00000006456
228015	510.067	476.353	492.862	502.3	489.517	407.691	476.523	482.209	407.187	399.221	449.672	464.372	436.886	437.715	388.054	367.393	417.349	434.348	Q8C2Q3	Q8C2Q3	R.AQPSVSLGAAYR.A	18	172056	Rbm14	ENSMUSP00000006625	ENSMUSG00000006456
228016	177.579	261.775	240.244	207.645	240.004	230.51	249.698	300.846	239.81	238.89	236.797	229.995	242.844	276.49	180.247	261.393	207.569	208.845	Q8C2Q3	Q8C2Q3	R.AQPSVSLGAAYR.A	18	90550.4	Rbm14	ENSMUSP00000006625	ENSMUSG00000006456
228017	99.5444	128.686	179.508	201.748	241.523	195.155	190.321	281.007	284.811	90.4522	114.268	204.238	252.026	268.854	188.869	180.236	178.215	189.569	Q99NH2	Q99NH2	K.KGTEGLGFSITSR.D	18	74239.7	Pard3	ENSMUSP00000125612;ENSMUSP00000104383	ENSMUSG00000025812;ENSMUSG00000025812
228018	133.939	142.435	125.803	141.917	197.749	192.534	158.824	137.362	203.454	161.938	142.945	137.953	182.283	161.939	193.786	171.328	120.115	171.467	Q99NH2	Q99NH2	R.VIWFHVVPAANK.E	18	61586.4	Pard3	ENSMUSP00000125612;ENSMUSP00000104383	ENSMUSG00000025812;ENSMUSG00000025812
228019	91.8044	62.9558	80.7061	94.4086	103.729	76.1273	84.9601	92.1412	65.5782	75.195	90.3007	58.071	104.459	90.4855	82.9286	86.9015	92.316	88.8818	Q99NH2	Q99NH2	R.VIWFHVVPAANK.E	18	32583.9	Pard3	ENSMUSP00000125612;ENSMUSP00000104383	ENSMUSG00000025812;ENSMUSG00000025812
228020	202.396	176.137	127.616	152.211	111.489	200.316	163.122	119.57	80.5733	190.012	174.817	170.883	141.003	174.656	166.255	154.92	151.118	170.658	Q99NH2	Q99NH2	R.VIWFHVVPAANK.E	18	60515.9	Pard3	ENSMUSP00000125612;ENSMUSP00000104383	ENSMUSG00000025812;ENSMUSG00000025812
228021	588.891	596.829	260.703	155.963	240.37	200.459	282.751	97.8773	121.145	505.326	467.513	328.857	233.871	141.443	190.888	341.265	233.322	190.417	Q99NH2	Q99NH2	R.VIWFHVVPAANK.E	18	110811	Pard3	ENSMUSP00000125612;ENSMUSP00000104383	ENSMUSG00000025812;ENSMUSG00000025812
228022	47.119	74.4617	55.7327	41.593	39.226	40.6694	66.482	55.4336	24.6584	69.5734	67.0346	54.7261	37.4179	45.0467	43.9292	45.5646	50.4926	57.9738	Q8R4U7	Q8R4U7	K.ISSELEM*LR.V	18	19627.3	Luzp1	ENSMUSP00000130758;ENSMUSP00000101475;ENSMUSP00000060619;ENSMUSP00000001116	ENSMUSG00000001089;ENSMUSG00000001089;ENSMUSG00000001089;ENSMUSG00000001089
228023	616.482	596.16	580.953	629.829	566.424	617.269	547.346	615.927	573.88	604.889	510.933	648.699	640.108	530.499	536.132	620.345	563.241	507.763	Q8R4U7	Q8R4U7	K.ISSELEMLR.V	18	1.08818e+06	Luzp1	ENSMUSP00000130758;ENSMUSP00000101475;ENSMUSP00000060619;ENSMUSP00000001116	ENSMUSG00000001089;ENSMUSG00000001089;ENSMUSG00000001089;ENSMUSG00000001089
228024	56.8041	22.1032	23.883	40.1159	57.8349	20.1394	28.0429	35.8127	45.0027	34.1899	41.3227	28.7847	26.852	49.2479	14.1622	41.4556	34.9049	26.9765	P26645	P26645	K.DEAAAAAGGEGAAAPGEQAGGAGAEGAAGGEPR.E	18	13431.9	Marcks	ENSMUSP00000090245	ENSMUSG00000069662
228025	69.669	67.3743	66.3967	52.2228	56.4706	38.0733	41.3723	61.6311	56.7299	57.1106	38.9676	68.9622	35.889	61.293	36.5077	61.1279	39.9269	41.4562	P26645	P26645	K.EAAEAEPAEPSSPAAEAEGASASSTSSPK.A	18	20364.1	Marcks	ENSMUSP00000090245	ENSMUSG00000069662
228026	49.0076	65.4985	82.8181	63.5117	36.0894	49.5731	30.2565	38.8768	45.1658	30.6012	38.5455	39.9062	35.4472	52.8823	46.0791	47.0715	53.8467	28.7296	P26645	P26645	K.EAAEAEPAEPSSPAAEAEGASASSTSSPK.A	18	17846.2	Marcks	ENSMUSP00000090245	ENSMUSG00000069662
228027	268.658	248.71	264.41	257.018	265.356	265.146	185.974	172.218	187.221	189.954	246.061	234.169	191.474	203.684	204.232	156.284	171.632	143.922	P26645	P26645	K.EAAEAEPAEPSSPAAEAEGASASSTSSPK.A	18	134074	Marcks	ENSMUSP00000090245	ENSMUSG00000069662
228028	101.545	141.628	148.688	122.661	138.247	98.7149	133.596	124.532	122.993	92.0525	168.73	141.824	102.94	111.281	121.142	100.094	136.167	126.712	P26645	P26645	K.EAAEAEPAEPSSPAAEAEGASASSTSSPK.A	18	671879	Marcks	ENSMUSP00000090245	ENSMUSG00000069662
228029	37.047	43.5729	36.5874	35.7402	28.6252	34.8741	28.7856	21.8958	22.3755	34.3619	42.2706	16.8117	31.6653	19.7034	46.3553	13.2902	24.3558	29.7044	P26645	P26645	K.EAAEAEPAEPSSPAAEAEGASASSTSSPK.A	18	11728.1	Marcks	ENSMUSP00000090245	ENSMUSG00000069662
228030	298.177	264.752	294.952	309.565	256.695	239.976	273.638	256.651	279.886	188.819	224.876	251.755	200.431	258.826	210.866	197.078	155.522	173.761	P26645	P26645	K.EAAEAEPAEPSSPAAEAEGASASSTSSPK.A	18	381877	Marcks	ENSMUSP00000090245	ENSMUSG00000069662
228031	190.448	213.052	167.326	177.033	176.925	168.558	179.065	125.24	174.516	152.159	175.673	152.52	136.207	156.032	149.979	115.241	134.023	147.152	P26645	P26645	K.EAAEAEPAEPSSPAAEAEGASASSTSSPK.A	18	61872.7	Marcks	ENSMUSP00000090245	ENSMUSG00000069662
228032	111.043	129.385	105.805	127.879	143.791	121.644	104.54	82.0716	111.728	87.3803	141.715	93.6595	77.3168	86.2739	103.711	84.1905	83.8561	92.9541	P26645	P26645	K.EAAEAEPAEPSSPAAEAEGASASSTSSPK.A	18	97066	Marcks	ENSMUSP00000090245	ENSMUSG00000069662
228033	9.81684	10.7854	2.00292	12.3478	6.19896	3.01283	5.4981	6.41059	0.968483	8.96822	8.11773	5.1689	0	4.31321	0	7.06612	6.3579	4.53858	P26645	P26645	K.EAAEAEPAEPSSPAAEAEGASASSTSSPK.A	16	2174.6	Marcks	ENSMUSP00000090245	ENSMUSG00000069662
228034	153.096	181.424	189.564	168.191	174.015	177.652	111.119	159.338	153.007	155.993	157.908	147.162	134.334	128.261	124.639	137.106	104.065	143.836	P26645	P26645	K.EAAEAEPAEPSSPAAEAEGASASSTSSPK.A	18	57797.1	Marcks	ENSMUSP00000090245	ENSMUSG00000069662
228035	92.8803	119.333	113.278	95.1287	129.726	125.725	111.257	80.2706	85.8831	84.4613	104.928	81.2905	58.7317	92.9644	89.9783	83.224	93.578	86.2291	P26645	P26645	K.EAAEAEPAEPSSPAAEAEGASASSTSSPK.A	18	37013.8	Marcks	ENSMUSP00000090245	ENSMUSG00000069662
228036	73.9926	89.9571	112.637	104.549	100.823	89.4541	77.5382	80.884	91.819	104.02	102.057	66.7357	55.233	71.2353	54.6794	73.0531	52.8492	93.5055	P26645	P26645	K.EAAEAEPAEPSSPAAEAEGASASSTSSPK.A	18	31994.6	Marcks	ENSMUSP00000090245	ENSMUSG00000069662
228037	149.616	200.141	159.92	192.574	176.019	172.96	139.294	111.554	166.308	125.623	166.354	164.72	148.539	156.292	92.9261	124.122	105.096	168.936	P26645	P26645	K.EAAEAEPAEPSSPAAEAEGASASSTSSPK.A	18	58022.5	Marcks	ENSMUSP00000090245	ENSMUSG00000069662
228038	13.5129	41.9671	35.5974	20.3936	33.3203	38.968	22.1817	2.86493	27.8111	40.348	31.6233	22.5434	21.2158	32.7082	32.1322	14.6335	11.4278	29.5551	P26645	P26645	K.EAAEAEPAEPSSPAAEAEGASASSTSSPK.A	18	10118.4	Marcks	ENSMUSP00000090245	ENSMUSG00000069662
228039	77.3836	60.7691	83.7484	99.0429	65.3817	71.1134	76.0747	60.6301	82.4016	90.6128	51.9072	59.2761	55.1381	55.5243	91.2734	69.8667	55.8437	35.6951	P26645	P26645	K.EAAEAEPAEPSSPAAEAEGASASSTSSPK.A	18	26572.9	Marcks	ENSMUSP00000090245	ENSMUSG00000069662
228040	13.8118	21.2428	24.7742	16.4654	14.0358	17.5168	37.712	9.97122	13.0092	20.9724	14.2539	15.6214	19.6518	15.092	12.4696	27.8976	8.08743	12.1582	P26645	P26645	K.EAAEAEPAEPSSPAAEAEGASASSTSSPK.A	18	6738.43	Marcks	ENSMUSP00000090245	ENSMUSG00000069662
228041	38.5949	27.6825	22.1442	32.987	26.5446	15.0965	12.0096	42.2661	9.37915	21.2842	24.3636	26.7723	14.6615	30.0826	34.5985	8.44618	11.4708	22.2181	P26645	P26645	K.EAAEAEPAEPSSPAAEAEGASASSTSSPK.A	18	9001.19	Marcks	ENSMUSP00000090245	ENSMUSG00000069662
228042	52.3925	31.8932	56.0338	44.6594	37.1985	34.3868	32.8561	34.9034	19.3736	33.3777	39.3634	37.6755	8.46723	42.3822	15.6737	17.2007	36.8956	15.8513	P26645	P26645	K.EAAEAEPAEPSSPAAEAEGASASSTSSPK.A	18	12638.9	Marcks	ENSMUSP00000090245	ENSMUSG00000069662
228043	34.7093	22.3159	28.7156	40.6563	13.6218	21.4459	19.1979	16.2805	18.7071	24.3249	17.169	11.0619	7.53942	35.2575	0.657677	32.4705	16.1817	13.102	P26645	P26645	K.EAAEAEPAEPSSPAAEAEGASASSTSSPK.A	18	7991.35	Marcks	ENSMUSP00000090245	ENSMUSG00000069662
228044	22.7429	11.3329	40.3204	13.5492	36.0571	13.9878	4.1777	1.45767	42.9096	12.4955	8.34131	14.2971	0	14.8284	14.1648	19.1339	15.1676	5.9502	P26645	P26645	K.ESGEGAEAEGATAEGAK.D	17	6225.77	Marcks	ENSMUSP00000090245	ENSMUSG00000069662
228045	1878.43	1725.2	1932.21	1614.72	1654.55	1572.18	1379.8	1191.66	1581.75	1223.17	1635.68	1435.67	1379.8	1423	1230.78	1314.5	1229.79	1200.74	P26645	P26645	K.ESGEGAEAEGATAEGAK.D	17	569337	Marcks	ENSMUSP00000090245	ENSMUSG00000069662
228046	2543.75	2588.55	2738.56	2434.73	2417.06	2264.19	1970.13	1711.63	2207.03	1930.55	2281.88	2001.72	1991.73	1810.18	2003.57	1797.92	1747.83	1772.32	P26645	P26645	K.ESGEGAEAEGATAEGAK.D	6	1.68682e+06	Marcks	ENSMUSP00000090245	ENSMUSG00000069662
228047	292.39	272.565	301.777	290.812	287.779	216.647	186.215	185.46	182.951	230.84	308.409	224.615	157.805	180.788	200.278	188.562	185.941	233.881	P26645	P26645	K.ESGEGAEAEGATAEGAK.D	18	88336.1	Marcks	ENSMUSP00000090245	ENSMUSG00000069662
228048	15.2926	25.6098	21.9554	21.3629	14.2029	0.298013	9.5297	6.02652	7.31885	19.6543	14.8277	0.24565	11.3924	10.0228	4.62337	12.2488	6.14023	8.03489	P26645	P26645	K.ESGEGAEAEGATAEGAK.D	18	4468.19	Marcks	ENSMUSP00000090245	ENSMUSG00000069662
228049	91.2832	111.143	80.6359	70.8021	53.8441	66.6844	101.875	40.6718	103.46	90.2872	105.166	58.4853	84.1224	72.2636	70.4813	65.1106	65.7268	70.0976	P26645	P26645	K.ESGEGAEAEGATAEGAK.D	18	30006.8	Marcks	ENSMUSP00000090245	ENSMUSG00000069662
228050	111.128	134.074	115.197	99.1563	114.64	124.276	75.6809	44.1772	50.5255	106.721	136.751	136.579	55.736	105.367	117.133	111.674	117.449	109.123	P26645	P26645	R.PGEAAVASSPSK.A	18	39936.6	Marcks	ENSMUSP00000090245	ENSMUSG00000069662
228051	119.801	178.59	119.766	112.738	145.05	154.922	167.789	108.919	208.154	187.111	156.112	156.737	159.718	113.186	135.544	161.755	91.9576	133.806	P07356	P07356	R.AEDGSVIDYELIDQDAR.E	18	55891.3	Anxa2	ENSMUSP00000034756	ENSMUSG00000032231
228052	114.059	156.784	122.527	90.3144	147.881	93.0789	111.992	117.883	192.65	150.161	153.919	180.921	147.247	114.097	148.989	145.839	155.987	134.116	P07356	P07356	R.AEDGSVIDYELIDQDAR.E	18	119989	Anxa2	ENSMUSP00000034756	ENSMUSG00000032231
228053	130.704	96.1919	81.4664	99.9353	62.7597	122.919	119.471	82.107	89.8053	147.74	111.447	86.3252	135.277	114.829	116.368	139.238	110.195	80.3985	P07356	P07356	R.AEDGSVIDYELIDQDAR.E	18	41259.5	Anxa2	ENSMUSP00000034756	ENSMUSG00000032231
228054	96.8222	116.823	70.2582	60.8873	90.9684	93.9294	74.956	52.0818	148.641	85.3743	48.8733	139.693	99.0769	50.5448	98.8553	84.5627	85.7244	67.3303	P07356	P07356	R.AEDGSVIDYELIDQDAR.E	18	33514.1	Anxa2	ENSMUSP00000034756	ENSMUSG00000032231
228055	265.681	349.037	201.079	277.933	353.522	284.649	255.18	172.628	395.749	244	260.485	387.189	323.729	305.224	364.925	302.561	171.415	268.949	P07356	P07356	R.ELYDAGVK.R	18	110984	Anxa2	ENSMUSP00000034756	ENSMUSG00000032231
228056	1311.91	1715.57	1349.79	1295.83	1438.57	1485.46	1294.13	1236.56	1559.53	1409.81	1282.3	1470.38	1415.59	1403.34	1432.18	1307.87	977.665	977.219	P07356	P07356	R.ELYDAGVK.R	18	521401	Anxa2	ENSMUSP00000034756	ENSMUSG00000032231
228057	79.602	172.019	76.9914	68.1943	88.8211	101.65	109.964	126.075	141.895	160.403	114.543	134.22	126.964	158.529	124.76	125.983	125.783	111.971	P07356	P07356	R.ELYDAGVK.R	18	45976.6	Anxa2	ENSMUSP00000034756	ENSMUSG00000032231
228058	576.836	751.975	485.583	493.224	490.797	619.199	494.05	395.793	779.31	565.758	568.694	690.963	496.633	486.761	652.262	637.046	491.299	565.052	P07356	P07356	R.ELYDAGVK.R	18	219082	Anxa2	ENSMUSP00000034756	ENSMUSG00000032231
228059	260.956	313.25	190.484	171.323	194.45	189.332	243.646	162.385	314.848	244.962	241.797	286.674	262.127	279.379	255.388	261.69	196.967	168.705	P07356	P07356	R.ELYDAGVK.R	18	90704	Anxa2	ENSMUSP00000034756	ENSMUSG00000032231
228060	1131.33	1270.14	1063.52	1050.59	1159.38	945.616	990.257	1013.4	1370.14	1111.66	1046.25	1310.07	1141.91	1099.78	1219.15	1203.46	788.248	871.146	P07356	P07356	R.ELYDAGVK.R	18	548931	Anxa2	ENSMUSP00000034756	ENSMUSG00000032231
228067	18.0659	45.8102	38.7612	20.7432	39.3384	15.0382	57.626	47.2866	64.2231	22.5701	46.6455	45.8324	56.4884	42.7174	48.9074	12.7215	36.3798	37.7431	E9Q411	E9Q411	K.ELLQYGLK.G	18	14914.1	Nbas	NA	NA
228068	47.0428	50.2422	80.6534	75.5021	49.3488	82.5925	43.4314	40.3128	88.5467	55.4193	58.0867	43.0903	67.0431	69.3535	95.6251	55.8287	57.1052	31.5233	E9Q411	E9Q411	R.LTRHTGR.K	18	23342.8	Nbas	NA	NA
228069	132.687	115.166	195.303	94.426	120.216	103.016	110.588	97.2186	124.417	101.142	112.673	121.961	104.377	79.9424	123.967	119.118	112.893	80.3734	E9Q411	E9Q411	K.QSLGDEVLK.I	18	43878	Nbas	NA	NA
228070	111.389	84.9284	66.4083	75.5647	60.6132	87.9512	74.2937	64.0617	79.369	116.352	93.1753	87.061	82.4304	58.9233	91.4548	93.7838	117.691	99.9472	E9Q411	E9Q411	R.QVDIADIENEENR.H	18	33072.6	Nbas	NA	NA
228071	155.988	105.466	104.633	104.708	110.556	87.373	86.4518	52.7669	78.7598	146.673	148.858	143.25	124.681	114.304	124.408	157.793	88.6636	98.6794	E9Q411	E9Q411	R.QVDIADIENEENR.H	18	43529.3	Nbas	NA	NA
228072	108.995	131.765	130.589	97.381	136.225	121.024	115.502	122.75	98.1913	121.802	128.422	133.277	130.983	129.06	124.862	160.907	96.3628	134.892	E9Q411	E9Q411	R.TFSIALSAVR.Q	18	47592.6	Nbas	NA	NA
228073	196.671	202.92	148.055	194.741	227.048	244.638	176.132	192.461	146.792	225.211	209.787	226.084	243.941	173.325	176.904	210.868	217.84	201.793	E9Q411	E9Q411	R.TFSIALSAVR.Q	18	77368.1	Nbas	NA	NA
228074	676.193	976.551	454.391	357.626	447.769	371.19	526.062	322.964	478.029	555.509	559.14	468.7	408.371	568.728	450.639	624.398	475.345	456.999	E9Q411	E9Q411	K.VVASGLNYK.K	18	196507	Nbas	NA	NA
228075	340.541	577.558	362.076	213.804	294.141	280.394	290.805	225.648	283.537	343.922	368.304	296.016	243.888	274.097	293.783	367.866	287.658	291.862	E9Q411	E9Q411	K.VVASGLNYK.K	18	120612	Nbas	NA	NA
228076	117.687	150.778	150.894	148.71	180.508	172.479	111.667	130.484	177.034	137.807	165.893	143.453	104.235	174.712	139.75	126.228	155.348	135.622	Q9ERU9	Q9ERU9	K.CVACENPGK.Q	18	56140.3	Ranbp2	ENSMUSP00000003310	ENSMUSG00000003226
228077	721.796	575.351	508.693	589.019	577.257	648.654	572.891	501.088	641.753	665.07	653.718	603.256	528.003	484.346	569.578	660.533	621.415	524.523	Q9ERU9	Q9ERU9	K.CVACENPGK.Q	18	227852	Ranbp2	ENSMUSP00000003310	ENSMUSG00000003226
228078	526.133	529.799	457.524	413.967	451.37	445.861	413.227	344.193	274.032	570.044	505.329	507.27	401.011	399.222	425.213	422.262	542.416	470.149	Q9ERU9	Q9ERU9	K.EMTESFK.K	18	173394	Ranbp2	ENSMUSP00000003310	ENSMUSG00000003226
228079	849.237	904.589	731.455	780.857	809.542	807.999	720.75	807.913	746.7	855.727	791.04	850.995	800.116	888.041	663.927	892.183	712.956	856.481	Q9ERU9	Q9ERU9	K.EQLLDCK.G	18	378144	Ranbp2	ENSMUSP00000003310	ENSMUSG00000003226
228080	520.558	535.084	518.985	473.027	469.587	537.666	480.693	473.128	501.9	579.668	511.196	562.549	462.969	480.602	481.293	454.664	476.974	473.834	Q9ERU9	Q9ERU9	K.EYLESLQCLDSDK.S	18	192486	Ranbp2	ENSMUSP00000003310	ENSMUSG00000003226
228081	664.613	674.231	521.458	524.975	537.802	538.575	536.865	569.769	531.844	568.752	572.239	519.676	546.687	493.724	484.618	576.606	495.69	603.769	Q9ERU9	Q9ERU9	R.ILDDSDSNTSVVQK.L	18	213277	Ranbp2	ENSMUSP00000003310	ENSMUSG00000003226
228082	702.084	724.719	652.187	669.983	620.618	645.955	599.691	621.149	681.059	672.221	603.313	597.14	616.538	654.562	570.027	646.234	651.227	650.759	Q9ERU9	Q9ERU9	R.ILDDSDSNTSVVQK.L	18	266331	Ranbp2	ENSMUSP00000003310	ENSMUSG00000003226
228083	358.833	319.702	337.607	402.015	349.576	364.019	355.65	351.138	319.305	382.829	319.166	339.68	316.848	407.837	359.971	342.891	367.519	328.126	Q9ERU9	Q9ERU9	R.ILDDSDSNTSVVQK.L	18	156880	Ranbp2	ENSMUSP00000003310	ENSMUSG00000003226
228084	50.49	57.3779	73.7274	38.7749	27.9558	36.118	53.1782	38.1809	34.6679	71.2954	82.4276	49.3932	53.4069	48.841	56.2964	31.9217	39.7164	48.4617	Q9ERU9	Q9ERU9	K.SSVGGNDELSATFLETK.G	18	19094.4	Ranbp2	ENSMUSP00000003310	ENSMUSG00000003226
228085	64.6983	24.7395	35.5496	43.2265	22.9157	50.414	51.3306	52.8672	50.5942	37.3214	49.4312	63.4917	35.3727	30.8132	39.6176	39.9895	36.7016	50.8863	Q9ERU9	Q9ERU9	K.SSVGGNDELSATFLETK.G	18	16698.4	Ranbp2	ENSMUSP00000003310	ENSMUSG00000003226
228086	138.23	168.678	161.935	118.817	161.073	135.093	131.098	104.613	128.899	158.329	172.606	120.76	146.495	139.999	106.448	169.752	116.442	114.109	Q9CR16	Q9CR16	K.FEDENFHYK.H	18	53381.4	Ppid	ENSMUSP00000029382	ENSMUSG00000027804
228087	110.795	140.411	116.268	109.335	115.275	92.147	94.5546	93.4642	100.198	122.372	78.8497	105.823	115.953	53.5534	113.004	122.377	73.9612	78.3382	Q9CR16	Q9CR16	K.FEDENFHYK.H	18	39306.3	Ppid	ENSMUSP00000029382	ENSMUSG00000027804
228088	1618.17	1614.67	1732.51	1449.02	1617.47	1547.79	1630.51	1343.76	1593.83	1533.33	1720.36	1550.88	1622.64	1555.88	1749.41	1442.98	1506.52	1390.53	Q9CR16	Q9CR16	K.FEDENFHYK.H	18	3.53048e+06	Ppid	ENSMUSP00000029382	ENSMUSG00000027804
228089	424.923	425.893	499.632	388.282	428.674	420.897	368.827	391.189	355.721	529.441	454.437	445.006	428.351	348.285	352.417	354.484	393.586	443.017	Q9CR16	Q9CR16	K.FEDENFHYK.H	18	333393	Ppid	ENSMUSP00000029382	ENSMUSG00000027804
228090	461.803	464.392	561.194	467.436	512.035	521.632	458.245	345.509	419.914	515.301	537.998	464.912	440.205	455.128	459.195	481.82	461.982	461.656	Q9CR16	Q9CR16	K.FEDENFHYK.H	18	181700	Ppid	ENSMUSP00000029382	ENSMUSG00000027804
228091	156.047	157.74	157.264	152.501	147.435	174.128	161.718	141.516	120.045	152.003	119.105	138.737	125.899	150.362	149.964	161.3	91.9408	159.528	Q9QZH3	Q9QZH3	R.QIEAQGSK.D	18	56010.7	Ppie	ENSMUSP00000030404	ENSMUSG00000028651
228092	9.02442	0	1.0999	7.15469	1.59908	3.93439	2.08927	8.25762	0	5.83982	Inf	0	0	0	9.03597	3.2128	6.93136	3.27355	Q14CH0-2	Q14CH0	K.M*PMHSHVQAPDAR.E	12	1315.5	Fam171b	ENSMUSP00000062702	ENSMUSG00000048388
228093	22.9208	14.1897	5.77882	6.56645	10.8952	14.5514	11.4109	18.9451	12.6797	10.4928	12.8455	5.32828	5.97561	11.7979	26.8759	6.08676	2.80343	19.5161	Q14CH0-2	Q14CH0	K.MPM*HSHVQAPDAR.E	18	4700.89	Fam171b	ENSMUSP00000062702	ENSMUSG00000048388
228094	84.6475	87.8616	77.986	75.0088	71.4225	66.0767	89.7545	82.5155	55.8008	72.1807	102.123	74.1326	66.6512	83.2634	90.1143	91.0121	68.285	70.3434	Q14CH0-2	Q14CH0	K.MPMHSHVQAPDAR.E	18	30169.5	Fam171b	ENSMUSP00000062702	ENSMUSG00000048388
228095	3.13234	0	6.49572	0	0	3.37397	5.27771	3.7069	0	7.77843	6.59761	0	0	0	2.25476	14.9322	8.50888	4.57655	Q14CH0-2	Q14CH0	R.TQSNDTSLDSGVDM*NEHQSSR.K	11	1426.04	Fam171b	ENSMUSP00000062702	ENSMUSG00000048388
228096	3310.49	3501.06	3826.29	3660.22	4019.96	3803.5	3920.34	3582.61	3878.43	3451.66	3670.4	3332.33	3687.86	3482.47	3897.27	3295.94	3635.25	3166.67	Q14CH0-2	Q14CH0	K.VQVNDIVSR.Q	0	1.39367e+06	Fam171b	ENSMUSP00000062702	ENSMUSG00000048388
228097	470.833	426.294	449.877	414.455	341.023	406.61	397.37	356.16	398.792	437.57	427.875	441.271	398.707	363.487	465.099	428.974	397.348	485.931	Q14CH0-2	Q14CH0	K.VQVNDIVSR.Q	18	164281	Fam171b	ENSMUSP00000062702	ENSMUSG00000048388
228098	65.9992	87.073	88.3906	55.907	70.4095	57.9095	62.3454	94.0108	91.3823	60.6574	105.332	99.9354	91.2182	95.3243	48.953	73.0543	88.4282	71.0014	Q5DU37	Q5DU37	R.LLGCLLHK.A	18	30117.9	Zfyve26	ENSMUSP00000021547	ENSMUSG00000066440
228099	173.934	196.413	155.477	127.515	136.184	169.737	197.754	190.795	178.809	178.361	166.066	159.118	173.823	200.19	202.061	196.351	189.404	234.776	Q3U7R1	Q3U7R1	K.ATYSTNSPVWEEAFR.F	18	69055.2	Esyt1	ENSMUSP00000026427	ENSMUSG00000025366
228100	77.3868	87.2712	60.4052	115.869	70.1646	84.552	89.2549	58.7029	88.3955	86.293	105.8	103.116	98.2063	94.9684	58.3102	95.0374	88.7026	101.892	Q3U7R1	Q3U7R1	K.ATYSTNSPVWEEAFR.F	18	33477.7	Esyt1	ENSMUSP00000026427	ENSMUSG00000025366
228101	68.3777	81.5645	66.0171	62.8835	54.6495	72.4349	50.5065	49.6676	34.2667	68.6977	83.5	62.7661	68.4088	65.175	90.5453	85.2826	43.2367	48.9707	Q3U7R1	Q3U7R1	K.LDQVLQWNR.G	18	24769.5	Esyt1	ENSMUSP00000026427	ENSMUSG00000025366
228102	48.4828	63.2179	52.2794	39.2725	48.6718	43.8085	40.7866	37.8529	52.5487	49.0104	58.3623	60.469	51.3449	38.6211	27.6	56.113	50.8283	46.859	Q3U7R1	Q3U7R1	K.LDQVLQWNR.G	18	18535.8	Esyt1	ENSMUSP00000026427	ENSMUSG00000025366
228103	18.9834	32.9356	22.7441	18.0504	25.963	32.6378	31.8727	10.8893	12.4196	25.4666	36.778	30.8099	25.085	21.5346	26.6778	18.9344	27.3119	34.5568	Q3U7R1	Q3U7R1	K.LDQVLQWNR.G	18	9708.46	Esyt1	ENSMUSP00000026427	ENSMUSG00000025366
228104	899.31	870.954	903.998	1025.41	1012.61	975.954	977.538	964.763	1005.21	808.691	850.307	950.079	860.153	878.778	909.12	847.08	881.447	904.468	G3UW60	G3UW60	K.YNALCIK.D	18	570885	Susd5	NA	NA
228105	910.254	891.913	739.367	884.405	823.467	779.541	763.987	783.534	853.3	992.405	969.184	967.486	912.716	772.088	793.608	904.076	937.202	916.661	Q9WTQ5	Q9WTQ5	K.CAPLATEVFDEK.T	18	333748	Akap12	ENSMUSP00000035829;ENSMUSP00000150261	ENSMUSG00000038587;ENSMUSG00000038587
228106	478.839	538.9	440.949	435.885	421.508	456.24	476.942	436.7	459.41	561.2	518.591	475.657	455.649	492.983	401.148	493.09	343.131	475.367	Q9WTQ5	Q9WTQ5	K.CAPLATEVFDEK.T	18	435979	Akap12	ENSMUSP00000035829;ENSMUSP00000150261	ENSMUSG00000038587;ENSMUSG00000038587
228107	271.187	241.09	286.644	264.891	213.432	252.472	248.104	260.872	321.884	313.365	282.787	266.609	265.619	297.414	230.606	285.098	313.794	306.341	Q9WTQ5	Q9WTQ5	K.CAPLATEVFDEK.T	18	115697	Akap12	ENSMUSP00000035829;ENSMUSP00000150261	ENSMUSG00000038587;ENSMUSG00000038587
228108	145.786	169.467	159.103	130.135	123.131	129.714	165.7	161.767	151.62	157.698	156.184	180.745	139.884	164.161	151.369	125.139	106.687	138.068	Q9WTQ5	Q9WTQ5	R.DVLEPTQALAAGAVPILAK.A	18	62246.7	Akap12	ENSMUSP00000035829;ENSMUSP00000150261	ENSMUSG00000038587;ENSMUSG00000038587
228109	384.785	342.578	382.777	405.163	545.111	425.129	426.698	465.813	411.987	446.052	390.963	412.368	390.26	338.34	346.255	457.225	338.794	337.373	Q9WTQ5	Q9WTQ5	K.VEEVEEDSEVLATEK.E	18	155105	Akap12	ENSMUSP00000035829;ENSMUSP00000150261	ENSMUSG00000038587;ENSMUSG00000038587
228110	171.768	184.685	160.714	188.62	142.078	204.865	186.009	166.063	206.492	184.953	168.755	243.333	147.74	167.379	172.692	174.117	181.572	209.916	Q9WTQ5	Q9WTQ5	K.VEEVEEDSEVLATEK.E	18	69803.8	Akap12	ENSMUSP00000035829;ENSMUSP00000150261	ENSMUSG00000038587;ENSMUSG00000038587
228111	84.4357	154.387	167.969	121.077	138.3	130.9	120.937	128.694	122.727	132.191	108.874	154.404	156.393	106.023	127.355	163.947	117.212	148.095	Q9WTQ5	Q9WTQ5	K.VEEVEEDSEVLATEK.E	18	51017.6	Akap12	ENSMUSP00000035829;ENSMUSP00000150261	ENSMUSG00000038587;ENSMUSG00000038587
228112	375.527	546.605	450.524	461.647	493.655	434.507	431.158	366.889	469.442	387.764	492.582	470.886	432.286	439.974	417.681	472.285	446.751	433.968	Q9Z268	Q9Z268	K.AVQSIGNLGQQLGQGK.E	18	171791	Rasal1	ENSMUSP00000031606;ENSMUSP00000123266	ENSMUSG00000029602;ENSMUSG00000029602
228113	14.4604	11.185	23.2879	28.6877	21.5525	23.3024	12.5392	30.2254	31.2928	2.36078	19.8484	20.1161	25.43	10.3726	13.093	22.6601	34.8914	16.3377	Q9Z268	Q9Z268	R.FFAPAILTPK.L	18	7742.53	Rasal1	ENSMUSP00000031606;ENSMUSP00000123266	ENSMUSG00000029602;ENSMUSG00000029602
228114	464.18	566.094	615.565	845.456	734.486	741.452	638.663	806.625	674.123	530.38	559.855	584.804	737.696	866.528	663.807	737.049	621.028	776.979	Q9Z268	Q9Z268	R.FFAPAILTPK.L	18	672196	Rasal1	ENSMUSP00000031606;ENSMUSP00000123266	ENSMUSG00000029602;ENSMUSG00000029602
228115	130.416	121.406	167.492	172.091	133.214	158.958	169.354	182.033	180.117	96.6693	150.655	176.497	171.037	194.552	138.179	149.025	142.465	174.749	Q9Z268	Q9Z268	R.FFAPAILTPK.L	18	60112.7	Rasal1	ENSMUSP00000031606;ENSMUSP00000123266	ENSMUSG00000029602;ENSMUSG00000029602
228116	56.8732	70.6013	54.3754	71.3962	83.1263	63.1149	80.3535	86.6405	69.5153	46.6195	72.3061	50.5244	77.9597	75.9894	44.5818	81.2514	59.8474	69.1504	Q9Z268	Q9Z268	R.FFAPAILTPK.L	18	25995.7	Rasal1	ENSMUSP00000031606;ENSMUSP00000123266	ENSMUSG00000029602;ENSMUSG00000029602
228117	128.227	169.49	154.225	134.952	152.729	141.677	169.143	123.31	139.632	145.799	130.888	174.198	146.859	168.961	142.167	113.465	92.1226	113.549	Q61699	Q61699	K.ELNNVCEPVVTQPK.P	18	54409.4	Hsph1	ENSMUSP00000144654;ENSMUSP00000144413;ENSMUSP00000074392	ENSMUSG00000029657;ENSMUSG00000029657;ENSMUSG00000029657
228118	304.09	288.512	311.54	328.358	360.746	284.368	315.164	267.364	311.976	295.174	304.484	301.151	320.949	295.821	294.972	273.192	302.191	333.639	Q61699	Q61699	K.ELNNVCEPVVTQPK.P	18	692135	Hsph1	ENSMUSP00000144654;ENSMUSP00000144413;ENSMUSP00000074392	ENSMUSG00000029657;ENSMUSG00000029657;ENSMUSG00000029657
228119	220.101	212.739	231.649	201.081	256.925	316.278	235.885	176.567	182.29	218.902	241.578	253.499	241.735	188.18	231.652	190.453	158.16	212.564	Q61699	Q61699	K.ELNNVCEPVVTQPK.P	18	159120	Hsph1	ENSMUSP00000144654;ENSMUSP00000144413;ENSMUSP00000074392	ENSMUSG00000029657;ENSMUSG00000029657;ENSMUSG00000029657
228120	1145.58	1127.54	1252.3	1260.38	1347.76	1188.58	1045.14	1009.19	1059.56	1123.85	1059.65	1189.85	1213.48	1038.87	1215.99	1045.58	1091.34	987.266	Q61699	Q61699	K.KPVTDCVISVPSFFTDAER.R	18	436790	Hsph1	ENSMUSP00000144654;ENSMUSP00000144413;ENSMUSP00000074392	ENSMUSG00000029657;ENSMUSG00000029657;ENSMUSG00000029657
228121	375.572	366.911	438.978	441.284	495.007	450.997	357.869	252.164	357.859	414.61	355.901	418.023	417.189	353.11	354.071	310.261	402.947	414.85	Q61699	Q61699	K.KPVTDCVISVPSFFTDAER.R	18	689323	Hsph1	ENSMUSP00000144654;ENSMUSP00000144413;ENSMUSP00000074392	ENSMUSG00000029657;ENSMUSG00000029657;ENSMUSG00000029657
228122	82.6234	106.51	93.3872	69.7721	84.1428	119.581	94.8897	100.708	94.6722	117.071	104.398	132.625	99.9921	81.1011	59.3259	74.7894	66.7622	94.7942	Q61699	Q61699	K.KPVTDCVISVPSFFTDAER.R	18	35906.5	Hsph1	ENSMUSP00000144654;ENSMUSP00000144413;ENSMUSP00000074392	ENSMUSG00000029657;ENSMUSG00000029657;ENSMUSG00000029657
228123	74.2932	108.545	103.649	103.023	131.578	95.9754	78.0268	112.619	86.8865	162.504	120.462	113.885	95.2953	115.909	121.207	56.929	94.855	93.4673	Q61699	Q61699	K.KPVTDCVISVPSFFTDAER.R	18	40000.3	Hsph1	ENSMUSP00000144654;ENSMUSP00000144413;ENSMUSP00000074392	ENSMUSG00000029657;ENSMUSG00000029657;ENSMUSG00000029657
228124	131.417	136.277	157.922	148.413	130.803	140.324	103.61	81.2934	94.0042	110.591	155.6	109.644	108.381	148.253	100.868	114.643	124.071	115.512	Q61699	Q61699	K.KPVTDCVISVPSFFTDAER.R	18	47330.4	Hsph1	ENSMUSP00000144654;ENSMUSP00000144413;ENSMUSP00000074392	ENSMUSG00000029657;ENSMUSG00000029657;ENSMUSG00000029657
228125	136.998	135.752	157.053	212.286	136.522	110.298	162.888	124.126	146.423	142.214	135.334	166.83	151.724	134.956	166.872	107.447	106.15	125.151	Q61699	Q61699	K.KPVTDCVISVPSFFTDAER.R	18	54765	Hsph1	ENSMUSP00000144654;ENSMUSP00000144413;ENSMUSP00000074392	ENSMUSG00000029657;ENSMUSG00000029657;ENSMUSG00000029657
228126	833.336	774.458	801.546	822.133	880.155	782.871	768.732	721.224	768.267	678.228	734.147	713.022	780.315	725.652	761.202	685.305	726.94	782.31	Q61699	Q61699	R.LHQECEK.L	18	294043	Hsph1	ENSMUSP00000144654;ENSMUSP00000144413;ENSMUSP00000074392	ENSMUSG00000029657;ENSMUSG00000029657;ENSMUSG00000029657
228127	140.796	100.132	118.435	149.272	109.792	126.913	113.641	107.275	135.547	106.974	117.784	115.723	139.88	107.594	121.528	137.454	74.7092	107.355	Q3U2G2	Q3U2G2	K.ELSTTLNADEAVTR.G	18	45564.3	Hspa4	NA	NA
228128	113.499	87.4781	93.7339	97.3394	123.321	125.349	93.4341	89.1951	61.7281	86.22	118.345	76.2063	98.3148	76.169	102.99	101.581	104.534	101.078	Q3U2G2	Q3U2G2	K.ELSTTLNADEAVTR.G	18	37477.3	Hspa4	NA	NA
228129	649.499	629.818	582.651	579.312	735.719	659.458	541.564	693.81	750.713	666.336	645.299	559.303	673.669	649.633	588.475	665.709	582.985	545.806	Q3U2G2	Q3U2G2	K.LSGEYEK.F	18	244061	Hspa4	NA	NA
228130	350.654	325.984	280.123	271.933	279.426	278.023	278.908	268.105	270.409	302.32	307.595	344.38	356.291	267.386	278.695	266.255	362.163	323.012	Q3U2G2	Q3U2G2	R.LSQECEK.L	18	1.33532e+06	Hspa4	NA	NA
228131	276.318	248.168	235.797	275.877	304.35	259.189	260.676	254.125	267.379	266.4	269.435	230.005	241.096	265.164	305.356	252.524	213.745	204.029	Q3U2G2	Q3U2G2	R.LSQECEK.L	18	99077.5	Hspa4	NA	NA
228132	91.2357	85.0096	89.0766	104.015	70.2415	107.685	64.9863	77.0684	83.406	70.3779	62.4647	103.463	88.8343	63.6694	92.7237	68.0653	54.7528	110.204	Q3U2G2	Q3U2G2	R.LSQECEK.L	18	31828.9	Hspa4	NA	NA
228133	128.927	170.603	189.727	158.383	149.803	136.501	197.564	164.665	126.379	254.505	179.256	231.079	156.702	185.516	234.531	185.298	170.565	197.367	Q3U2G2	Q3U2G2	R.NFTTEQVTAM*LLSK.L	18	68854.1	Hspa4	NA	NA
228134	817.43	820.77	1190.23	2021.47	1724.11	1246.05	1508.15	3113.11	2835.25	890.531	932.093	1015.17	1552.1	1921.32	1396.16	1175.45	1463.81	1304.58	Q3U2G2	Q3U2G2	K.QDLPALEEKPR.N	16	576274	Hspa4	NA	NA
228135	362.404	213.049	708.81	1550.19	1206.24	800.752	973.159	2633.82	2287.61	253.979	392.503	498.947	965.584	1371.88	801.283	550.342	897.288	903.069	Q3U2G2	Q3U2G2	K.QDLPALEEKPR.N	16	1.12742e+06	Hspa4	NA	NA
228136	234.399	250.08	423.306	721.903	597.47	410.548	504.313	1259.15	1049.35	232.664	269.22	309.824	502.279	725.574	461.486	356.562	528.77	507.313	Q3U2G2	Q3U2G2	K.QDLPALEEKPR.N	18	298527	Hspa4	NA	NA
228137	11.7441	10.2369	15.5715	6.64698	9.22562	11.4913	22.1796	32.1604	7.56091	25.1877	5.01324	14.3805	10.2565	31.421	11.7607	14.2344	26.2035	18.592	Q3U2G2	Q3U2G2	K.SEESEEPM*ETDQNAK.E	18	6074.96	Hspa4	NA	NA
228138	41.7041	43.6885	38.3716	61.7949	39.9601	51.6711	59.0817	39.1253	42.4759	39.341	68.6767	60.3001	57.6774	53.4979	35.8628	46.1312	73.6497	68.0424	Q3U2G2	Q3U2G2	K.STNEAM*EWM*NSK.L	18	19711.2	Hspa4	NA	NA
228139	93.2518	130.452	115.788	82.5087	104.697	91.2058	76.1337	129.781	108.775	117.267	121.584	94.5399	110.741	109.567	127.95	100.32	132.97	91.6259	Q3U2G2	Q3U2G2	R.WNSPAEEGLSDCEVFPK.N	18	41516	Hspa4	NA	NA
228140	327.872	291.683	260.35	366.241	259.99	262.521	267.103	296.941	295.149	278.693	321.663	309.554	291.102	256.699	395.596	272.749	317.48	328.233	Q3U2G2	Q3U2G2	R.WNSPAEEGLSDCEVFPK.N	18	351301	Hspa4	NA	NA
228141	79.1717	61.3626	83.9112	85.664	80.1585	102.189	59.0591	77.5341	110.823	80.9537	93.767	87.3445	88.7687	65.5081	82.1457	62.6626	90.2111	95.0263	Q3U2G2	Q3U2G2	R.WNSPAEEGLSDCEVFPK.N	18	31819.8	Hspa4	NA	NA
228142	511.203	545.461	1880.53	2801.41	2847.4	2136.54	2630.15	4593.13	4121.36	434.124	614.87	1099.98	2290.43	2620.65	2164.35	1589.76	2102.99	2130.76	P48722	P48722	K.ELDNFCNPIVYKPK.P	9	985770	Hspa4l	ENSMUSP00000145468;ENSMUSP00000103721	ENSMUSG00000025757;ENSMUSG00000025757
228143	119.992	131.094	510.988	726.833	685.425	465.757	502.314	1033.61	931.867	69.7343	129.851	266.639	546.416	665.408	418.659	400.965	539.375	493.256	P48722	P48722	K.ELDNFCNPIVYKPK.P	18	1.26029e+06	Hspa4l	ENSMUSP00000145468;ENSMUSP00000103721	ENSMUSG00000025757;ENSMUSG00000025757
228144	67.7369	118.882	346.864	516.133	358.317	369.205	375.89	673.731	617.673	73.7664	110.694	217.861	393.266	457.288	259.177	276.037	277.64	410.471	P48722	P48722	K.ELDNFCNPIVYKPK.P	18	126706	Hspa4l	ENSMUSP00000145468;ENSMUSP00000103721	ENSMUSG00000025757;ENSMUSG00000025757
228145	259.014	184.57	228.602	289.461	262.624	196.93	259.69	254.828	286.108	208.691	235.33	242.577	269.627	205.116	198.39	277.562	265.664	285.88	P48722	P48722	K.EPFELEAFYTNLHEVPYPDPR.I	18	194536	Hspa4l	ENSMUSP00000145468;ENSMUSP00000103721	ENSMUSG00000025757;ENSMUSG00000025757
228146	147.407	153.947	528.807	715.807	767.148	546.439	562.266	1804.73	1642.69	193.594	157.828	204.81	476.466	763.254	421.848	299.918	433.894	446.546	P48722	P48722	K.KIQLVLK.V	18	219730	Hspa4l	ENSMUSP00000145468;ENSMUSP00000103721	ENSMUSG00000025757;ENSMUSG00000025757
228147	89.5338	125.338	108.788	101.066	126.398	100.284	110.65	68.4322	100.707	85.1039	112.039	91.3077	96.4873	56.2424	94.6063	97.7231	97.7924	88.7533	P48722	P48722	R.NFDEALVDYFCDEFK.T	18	37478.1	Hspa4l	ENSMUSP00000145468;ENSMUSP00000103721	ENSMUSG00000025757;ENSMUSG00000025757
228148	16.1885	12.2235	27.0463	10.0475	12.8465	27.6758	20.3409	17.7844	23.957	43.2071	20.9497	25.5475	9.92572	7.22032	7.76516	17.3979	13.2541	34.4479	P48722	P48722	R.NFDEALVDYFCDEFK.T	18	7446.7	Hspa4l	ENSMUSP00000145468;ENSMUSP00000103721	ENSMUSG00000025757;ENSMUSG00000025757
228149	7.36842	6.44637	2.5056	3.30473	14.6704	8.23034	17.9384	9.40449	8.56882	21.6174	16.5969	14.0312	9.41694	5.5725	15.6394	1.27878	9.90852	8.61962	P48722	P48722	R.NFDEALVDYFCDEFK.T	18	3876.07	Hspa4l	ENSMUSP00000145468;ENSMUSP00000103721	ENSMUSG00000025757;ENSMUSG00000025757
228150	5.76536	0	2.34767	4.15252	5.1097	12.5028	2.14967	0	0	0	Inf	7.41449	0	0	1.13952	2.37821	4.39333	0	P48722	P48722	R.NFDEALVDYFCDEFK.T	10	1013.89	Hspa4l	ENSMUSP00000145468;ENSMUSP00000103721	ENSMUSG00000025757;ENSMUSG00000025757
228151	274.793	297.058	360.058	327.262	281.188	289.052	315.249	225.581	188.147	338.593	298.483	274.888	335.586	268.708	337.994	333.957	312.855	325.162	A0A1Y7VMN0	A0A1Y7VMN0	K.EEIIAPCK.V	18	115235	Rock2	NA	NA
228152	1325.83	1327.74	1328.64	1152.19	1360.72	1260.21	1446.91	1262.69	1425.58	1296.63	1327.84	1242.41	1328.13	1290.33	1427.37	1099.56	1224.25	1163.84	A0A1Y7VMN0	A0A1Y7VMN0	R.ISGLEEDLK.T	18	573643	Rock2	NA	NA
228153	1051.23	1066.53	915.845	997.625	1135.09	891.65	1031.58	1073.37	1015.74	892.567	1002.31	969.953	1029	933.215	891.322	912.126	963.998	989.996	A0A1Y7VMN0	A0A1Y7VMN0	R.ISGLEEDLK.T	18	2.42015e+06	Rock2	NA	NA
228154	644.307	597.701	613.47	540.419	520.136	637.151	584.438	608.131	479.895	540.233	590.556	576.354	566.75	542.776	508.06	562.674	537.227	590.618	A0A1Y7VMN0	A0A1Y7VMN0	R.ISGLEEDLK.T	18	1.01358e+06	Rock2	NA	NA
228155	289.723	299.515	289.157	292.91	216.465	299.278	234.764	216.721	300.19	290.3	302.01	247.714	203.72	191.072	250.745	246.542	243.243	263.467	A0A1Y7VMN0	A0A1Y7VMN0	R.ISGLEEDLK.T	18	100103	Rock2	NA	NA
228156	111.737	105.241	154.149	206.11	237.859	185.2	177.791	197.475	202.887	120.191	116.505	156.48	176.2	184.334	133.667	106.993	108.309	139.708	A0A1Y7VMN0	A0A1Y7VMN0	K.LFHVRPVTQTDVYR.A	18	482558	Rock2	NA	NA
228157	146.302	165.973	192.363	192.572	188.734	162.001	192.536	186.852	213.002	163.103	175.482	184.973	177.902	158.812	178.747	143.965	158.65	141.503	A0A1Y7VMN0	A0A1Y7VMN0	K.LTQQM*IK.Y	18	66844.5	Rock2	NA	NA
228158	192.39	191.208	171.474	176.088	170.357	190.546	183.879	184.337	195.582	204.085	158.995	269.28	187.749	205.705	203.959	180.926	170.169	215.874	A0A1Y7VMN0	A0A1Y7VMN0	K.LTQQM*IK.Y	18	73917.8	Rock2	NA	NA
228159	379.253	383.408	402.451	371.233	370.821	386.056	367.318	373.526	334.651	367.827	426.733	363.388	382.352	317.891	326.568	375.697	304.007	305.783	A0A1Y7VMN0	A0A1Y7VMN0	K.LTQQM*IK.Y	18	139939	Rock2	NA	NA
228160	695.601	780.555	767.96	849.166	726.044	781.985	719.036	747.294	681.137	717.443	722.146	773.441	816.02	804.51	719.87	707.778	785.93	720.396	A0A1Y7VMN0	A0A1Y7VMN0	K.LTQQM*IK.Y	18	291707	Rock2	NA	NA
228161	342.297	359.665	275.29	286.493	290.274	238.859	292.682	268.74	187.561	278.259	271.644	315.135	321.615	330.192	262.452	261.615	257.133	293.38	A0A1Y7VMN0	A0A1Y7VMN0	K.LTQQM*IK.Y	18	109856	Rock2	NA	NA
228162	15.6534	22.6758	49.2621	15.4005	48.7423	20.8628	36.3294	16.101	29.0915	19.0598	30.1212	27.7515	24.515	8.2804	46.8991	110.524	11.4176	19.0696	A0A1Y7VMN0	A0A1Y7VMN0	K.LTQQMIK.Y	18	11812.7	Rock2	NA	NA
228163	1132.64	1165.68	1204.63	1264.55	1154.36	1138.68	1132.76	1091.54	1159.33	1188.29	1259.65	1180.13	1290.45	1282.95	1319.05	1186.58	1250.01	1272.69	A0A1Y7VMN0	A0A1Y7VMN0	K.LTQQMIK.Y	18	887250	Rock2	NA	NA
228164	491.013	481.209	482.409	533.586	560.626	405.143	439.564	501.91	464.076	411.362	539.856	595.67	493.303	485.38	461.062	449.089	546.863	528.441	A0A1Y7VMN0	A0A1Y7VMN0	K.LTQQMIK.Y	18	226069	Rock2	NA	NA
228165	2015.43	1876.12	1625.68	1798.55	2076.56	1870.03	1842.14	1716.4	2047.98	1743.62	1708.6	1764.66	2000.93	2059.74	1853.81	1748.4	1648.14	1683.51	A0A1Y7VMN0	A0A1Y7VMN0	R.NLENDVNSLK.D	11	864879	Rock2	NA	NA
228166	1243.26	1105	1047.9	1145.41	1291.81	1158.85	1158.54	1131.93	1254.46	1196.6	1164.06	1069.71	1294.12	1167.4	1309.85	1215.65	1142.67	1138.11	A0A1Y7VMN0	A0A1Y7VMN0	R.NLENDVNSLK.D	18	1.65991e+06	Rock2	NA	NA
228167	741.745	677.544	668.899	707.603	813.672	678.005	641.021	744.65	805.026	699.898	682.742	703.05	656.241	739.405	719.017	646.222	594.003	553.604	A0A1Y7VMN0	A0A1Y7VMN0	R.NLENDVNSLK.D	18	266917	Rock2	NA	NA
228168	220.926	202.846	185.359	243.662	239.606	264.136	261.523	278.825	277.309	257.437	325.711	236.715	201.211	277.81	268.696	191.723	197.328	260.655	A0A1Y7VMN0	A0A1Y7VMN0	R.NLENDVNSLK.D	18	141907	Rock2	NA	NA
228169	89.2865	106.361	104.477	98.865	87.2219	86.6321	80.6627	125.54	102.949	86.8991	100.32	131.373	95.6962	80.8241	141.683	116.381	250.248	89.2695	A0A1Y7VMN0	A0A1Y7VMN0	R.NLENDVNSLK.D	18	42276.7	Rock2	NA	NA
228170	110.181	101.698	67.363	62.05	54.2737	88.0771	75.5684	46.6696	68.1286	52.3277	94.9355	68.6944	65.5247	89.1346	64.599	121.207	74.8868	64.1633	A0A1Y7VMN0	A0A1Y7VMN0	R.NLENDVNSLK.D	18	29307.9	Rock2	NA	NA
228171	168.401	120.299	119.903	139.421	152.188	121.997	98.19	168.683	135.449	153.722	129.801	158.343	168.532	135.59	96.1995	164.36	117.638	117.93	A0A1Y7VMN0	A0A1Y7VMN0	K.NSLCFPEDTEISK.H	18	52809.1	Rock2	NA	NA
228172	525.823	457.151	394.042	453.168	467.088	477.789	429.387	539.487	564.56	507.842	534.877	467.487	393.332	477.217	495.261	450.017	472.558	544.928	A0A1Y7VMN0	A0A1Y7VMN0	K.NSLCFPEDTEISK.H	18	185159	Rock2	NA	NA
228173	138.629	97.9682	95.8061	109.893	132.681	136.24	86.9323	119.954	131.035	131.01	101.864	120.067	90.8091	106.417	111.628	102.16	90.9922	128.705	A0A1Y7VMN0	A0A1Y7VMN0	K.NSLCFPEDTEISK.H	18	43503.2	Rock2	NA	NA
228174	84.3423	95.7912	64.9958	84.109	88.465	46.1225	65.7851	73.9448	80.6868	94.0792	63.0812	81.9118	58.4613	51.0021	72.8212	136.954	74.7858	54.9597	A0A1Y7VMN0	A0A1Y7VMN0	K.NSLCFPEDTEISK.H	18	29368.2	Rock2	NA	NA
228175	299.671	336.773	169.378	239.7	222.834	205.599	150.377	203.085	110.631	351.109	305.888	233.324	194.857	252.971	242.005	313.21	228.088	220.579	A0A1Y7VMN0	A0A1Y7VMN0	K.NSLCFPEDTEISK.H	18	91487.1	Rock2	NA	NA
228176	752.888	693.287	588.061	580.971	553.358	569.862	571.012	596.448	547.967	695.355	652.896	577.163	609.541	537.427	548.155	707.343	744.53	565.473	A0A1Y7VMN0	A0A1Y7VMN0	K.QENNHLMEM*K.M	18	237371	Rock2	NA	NA
228177	184.081	169.815	338.69	643.004	464.259	385.72	441.289	1014	809.051	187.818	301.201	286.109	496.88	690.379	293.553	262.715	363.214	369.766	A0A1Y7VMN0	A0A1Y7VMN0	K.SEESQEIQKK.L	18	164819	Rock2	NA	NA
228178	288.196	317.822	380.362	357.169	390.856	426.199	272.707	344.409	296.428	356.666	352.397	360.308	356.182	353.022	297.976	375.296	303.975	334.615	P70335	P70335	K.LEEQLHNEM*QLK.D	18	131927	Rock1	ENSMUSP00000069549	ENSMUSG00000024290
228179	79.4131	125.578	134.933	115.149	105.434	91.7434	101.467	108.418	78.1179	134.549	140.637	141.532	111.494	94.1941	93.1559	113.951	114.556	134.644	P70335	P70335	K.LEEQLHNEMQLK.D	18	43224.7	Rock1	ENSMUSP00000069549	ENSMUSG00000024290
228180	421.026	458.813	407.702	423.699	420.458	427.189	507.978	434.489	448.7	334.343	401.684	370.309	494.533	435.867	403.904	330.234	442.264	392.685	P70335	P70335	K.SISQLESLNR.E	18	161766	Rock1	ENSMUSP00000069549	ENSMUSG00000024290
228181	191.558	190.5	177.09	156.099	201.521	216.232	237.008	247.06	195.827	228.19	208.042	290.744	246.479	176.132	199.443	212.68	200.099	176.94	P70335	P70335	K.SISQLESLNR.E	18	80320	Rock1	ENSMUSP00000069549	ENSMUSG00000024290
228182	259.815	261.534	221.343	218.711	187.629	263.869	278.827	235.381	214.503	245.702	256.002	248.891	231.019	201.096	211.491	206.906	199.722	189.487	Q9ERI6	Q9ERI6	R.ATAAELLR.L	18	88426.3	Rdh14	ENSMUSP00000020947	ENSMUSG00000020621
228183	36.0214	60.133	45.0694	29.5496	45.3992	37.606	33.7603	42.212	13.587	47.7825	39.593	45.0015	26.9652	50.5898	35.8841	41.3897	32.7008	38.6146	Q9ERI6	Q9ERI6	R.QQGGGDPGLM*HGK.T	18	15020.3	Rdh14	ENSMUSP00000020947	ENSMUSG00000020621
228184	78.3387	115.233	69.2328	86.5869	105.706	111.455	121.694	116.564	88.9671	87.4571	72.1268	102.346	91.1927	97.8914	69.9115	92.3513	79.298	96.473	Q9ERI6	Q9ERI6	K.TPLEGAQTSIYLACSPDVEGVSGR.Y	18	36013.7	Rdh14	ENSMUSP00000020947	ENSMUSG00000020621
228185	124.959	141.101	141.881	151.505	188.727	139	151.291	183.496	175.067	151.273	113.269	178.508	142.706	160.556	181.658	127.333	135.113	173.339	Q9ERI6	Q9ERI6	K.TPLEGAQTSIYLACSPDVEGVSGR.Y	18	61363.6	Rdh14	ENSMUSP00000020947	ENSMUSG00000020621
228186	227.23	145.352	260.188	196.96	170.135	198.491	203.127	168.567	254.695	167.147	213.675	228.033	205.81	203.318	194.688	180.57	179.641	187.297	Q8BHK2	Q8BHK2	K.ENSVVPVEE.-	18	76720	Scn3b	ENSMUSP00000051627;ENSMUSP00000132933;ENSMUSP00000110606	ENSMUSG00000049281;ENSMUSG00000049281;ENSMUSG00000049281
228187	206.281	173.446	259.466	284.952	178.238	175.306	178.665	177.491	185.042	192.414	178.269	244.19	184.618	209.75	155.334	144.992	216.46	182.492	Q8BHK2	Q8BHK2	K.ENSVVPVEE.-	18	86958.4	Scn3b	ENSMUSP00000051627;ENSMUSP00000132933;ENSMUSP00000110606	ENSMUSG00000049281;ENSMUSG00000049281;ENSMUSG00000049281
228188	188.28	253.19	276.415	226.46	257.175	224.807	249.079	260.54	200.047	255.664	304.646	240.925	228.272	266.773	242.169	210.783	207.733	210.645	Q08274	Q08274	R.TLPGTPGATPPASGSSR.A	18	164950	Dmwd	ENSMUSP00000032570	ENSMUSG00000030410
228189	164.622	181.289	190.972	164.925	182.384	175.957	181.376	136.998	181.088	180.654	182.456	189.816	178.237	187.687	160.044	199.332	216.523	165.197	A2A5Y6	A2A5Y6	K.QPAAGLPGRPVSR.V	18	68900.9	Mapt	NA	NA
228190	100.567	83.2909	75.9021	88.7972	104.963	114.932	82.9842	258.742	222.271	121.083	112.134	108.929	80.3366	114.88	79.3713	82.0411	75.9132	63.0101	P10637-2	P10637	R.LQTAPVPMPDLK.N	18	42162.6	Mapt	ENSMUSP00000102605;ENSMUSP00000097919	ENSMUSG00000018411;ENSMUSG00000018411
228191	88.7212	110.898	96.8838	85.1905	77.2534	103.207	80.551	67.9194	80.7095	103.771	132.113	126.404	69.888	99.7962	63.34	102.28	89.3193	74.9328	P10637-2	P10637	K.PGGGQVEVK.S	18	35379.2	Mapt	ENSMUSP00000102605;ENSMUSP00000097919	ENSMUSG00000018411;ENSMUSG00000018411
228192	38.8466	40.0169	41.2035	55.0956	49.0686	44.8135	45.286	79.1972	33.8042	42.4001	39.2506	52.8954	52.6343	52.9109	47.7199	32.8949	29.8148	44.2803	P10637-2	P10637	K.QAAAQPHTEIPEGITAEEAGIGDTPNQEDQAAGHVTQAR.V	18	18205.5	Mapt	ENSMUSP00000102605;ENSMUSP00000097919	ENSMUSG00000018411;ENSMUSG00000018411
228193	98.283	148.546	146.357	142.025	129.041	167.01	167.37	153	196.512	169.151	131.906	161.169	168.667	132.584	130.857	135.009	171.229	169.69	P10637-2	P10637	K.QAAAQPHTEIPEGITAEEAGIGDTPNQEDQAAGHVTQAR.V	18	59362.2	Mapt	ENSMUSP00000102605;ENSMUSP00000097919	ENSMUSG00000018411;ENSMUSG00000018411
228194	351.933	256.457	390.304	372.169	301.555	390.343	389.666	379.438	458.89	351.095	379.657	419.066	315.49	364.196	434.627	407.835	310.265	321.571	P10637-2	P10637	K.TDHGAEIVYK.S	18	141185	Mapt	ENSMUSP00000102605;ENSMUSP00000097919	ENSMUSG00000018411;ENSMUSG00000018411
228195	349.21	391.075	349.369	414.742	434.426	358.215	367.106	436.143	373.22	360.287	460.601	382.843	390.219	394.958	390.274	373.152	386.033	360.363	P10637-2	P10637	K.TPPGSGEPPK.S	18	149211	Mapt	ENSMUSP00000102605;ENSMUSP00000097919	ENSMUSG00000018411;ENSMUSG00000018411
228196	727.552	737.903	794.647	701.11	703.663	691.512	737.186	698.628	758.322	821.177	740.544	756.021	731.962	660.946	675.033	663.903	657.497	723.797	P10637-2	P10637	K.TPPGSGEPPK.S	18	357003	Mapt	ENSMUSP00000102605;ENSMUSP00000097919	ENSMUSG00000018411;ENSMUSG00000018411
228197	53.809	50.9961	68.6	46.8139	65.6154	62.794	53.5316	42.6563	59.5648	55.0191	39.3172	58.3634	32.6155	22.3902	24.8844	63.036	51.1631	42.1392	P10637-2	P10637	K.TPPGSGEPPK.S	18	19125.1	Mapt	ENSMUSP00000102605;ENSMUSP00000097919	ENSMUSG00000018411;ENSMUSG00000018411
228198	351.743	398.007	418.598	372.256	307.655	345.278	347.417	382.492	392.216	429.139	450.604	358.81	302.921	350.362	357.358	277.981	354.333	340.233	P10637-2	P10637	K.TPPGSGEPPK.S	18	139905	Mapt	ENSMUSP00000102605;ENSMUSP00000097919	ENSMUSG00000018411;ENSMUSG00000018411
228199	278.481	234.881	256.543	245.112	194.559	183.879	159.832	165.623	167.842	260.565	238.39	268.255	209.187	190.686	171.575	173.424	194.12	206.673	P10637-2	P10637	K.TPPGSGEPPK.S	18	81314.8	Mapt	ENSMUSP00000102605;ENSMUSP00000097919	ENSMUSG00000018411;ENSMUSG00000018411
228200	329.106	286.16	540.037	693.163	581.152	567.614	689.983	1021.02	954.293	327.856	338.517	424.261	547.638	634.181	500.995	430.382	585.972	634.536	P10637-2	P10637	K.TPPGSGEPPK.S	18	215866	Mapt	ENSMUSP00000102605;ENSMUSP00000097919	ENSMUSG00000018411;ENSMUSG00000018411
228201	28.8189	64.7026	50.0168	16.9032	27.4288	32.0657	45.7556	40.4874	23.659	21.0221	34.9799	13.4769	22.8833	55.4294	45.6494	20.8421	18.5358	30.8501	P60469	P60469	K.EEAGVPR.G	18	12701.5	Ppfia3	ENSMUSP00000148200;ENSMUSP00000003961	ENSMUSG00000003863;ENSMUSG00000003863
228202	1060.2	1093.34	1660.62	1941.14	2062.37	1680.75	1974.82	2225.15	2600.53	809.73	1007.95	1278.44	1899.94	1769.57	1595.44	1391.97	1524.14	1536.18	P60469	P60469	K.KLQDELLLNK.E	14	623024	Ppfia3	ENSMUSP00000148200;ENSMUSP00000003961	ENSMUSG00000003863;ENSMUSG00000003863
228203	219.632	256.396	334.748	325.56	320.842	254.27	320.186	284.714	339.241	274.733	286.691	312.813	309.757	297.252	360.646	333.277	274.968	308.8	P60469	P60469	R.LAIQEM*VSLTSPSAPASSR.T	18	115875	Ppfia3	ENSMUSP00000148200;ENSMUSP00000003961	ENSMUSG00000003863;ENSMUSG00000003863
228204	53.0705	57.2171	61.7197	59.7563	47.0667	71.4439	63.6674	34.1039	55.4243	40.4759	72.3724	38.4295	54.4809	61.7075	71.8916	59.556	57.9246	48.2698	P60469	P60469	R.LAIQEM*VSLTSPSAPASSR.T	18	21592.9	Ppfia3	ENSMUSP00000148200;ENSMUSP00000003961	ENSMUSG00000003863;ENSMUSG00000003863
228205	72.0193	82.3252	80.8118	133.629	89.4898	66.6305	83.2842	57.1687	124.981	110.212	40.7814	67.9877	74.8655	91.0865	74.585	64.739	84.6072	99.3374	P60469	P60469	R.LAIQEMVSLTSPSAPASSR.T	18	122315	Ppfia3	ENSMUSP00000148200;ENSMUSP00000003961	ENSMUSG00000003863;ENSMUSG00000003863
228206	75.5911	62.2689	108.895	97.0502	93.054	119.645	98.4004	91.5148	103.341	96.9424	107.064	87.7344	96.9328	65.8449	58.0244	92.5088	88.5544	117.222	P60469	P60469	R.LAIQEMVSLTSPSAPASSR.T	18	35552	Ppfia3	ENSMUSP00000148200;ENSMUSP00000003961	ENSMUSG00000003863;ENSMUSG00000003863
228207	89.8085	69.0875	49.3767	64.4321	66.8046	71.9896	77.7128	76.1448	48.0579	73.5419	72.2185	67.3135	94.7881	85.2507	59.8007	98.5741	81.1202	86.9678	B2RXQ2	B2RXQ2	R.CSLLEEELGATHK.E	18	28526.9	Ppfia1	NA	NA
228208	48.8634	59.1031	70.4534	71.2685	75.5561	27.7042	67.6953	59.806	69.2698	56.6833	35.6832	37.9744	48.7074	32.9253	64.7855	42.7789	54.7065	40.9121	B2RXQ2	B2RXQ2	R.ETQETLALTQGK.L	18	20649.1	Ppfia1	NA	NA
228209	214.784	262.042	192.121	204.009	279.469	215.082	247.287	191.565	179.079	186.931	167.481	193.54	234.661	275.84	186.98	242.894	229.287	194.09	B2RXQ2	B2RXQ2	R.GLASGSAETLPANFR.V	18	83401.7	Ppfia1	NA	NA
228210	9.32141	16.1894	17.5931	8.57819	15.5066	9.54749	5.62281	17.6894	14.0791	8.07645	8.73244	10.9534	7.58332	1.1598	16.2574	14.0548	9.58628	7.84602	B8QI36	B8QI36	R.GGPFVDGIHSR.S	18	4247.12	Ppfia4	NA	NA
228211	22.1594	13.8722	15.2241	5.75594	3.43812	16.0855	14.9057	32.4114	6.11016	15.7165	20.4684	26.8907	4.65138	26.4362	27.8385	5.5261	12.4857	16.1432	Q8BSS9	Q8BSS9	R.LAIQEM*VSLTSPSAPPTSR.T	18	6123.16	Ppfia2	NA	NA
228212	27.4919	10.0205	16.5077	40.7911	18.5421	25.5125	18.6854	19.7021	31.3739	15.8632	14.1194	32.7875	19.5271	10.5586	20.6036	22.5406	16.4179	6.24034	Q8BSS9	Q8BSS9	R.LAIQEM*VSLTSPSAPPTSR.T	18	7860.18	Ppfia2	NA	NA
228213	83.3369	104.271	59.3307	27.8912	41.4827	104.247	97.1801	64.9281	65.8316	65.7623	100.176	63.895	48.4321	75.0993	67.0246	77.2284	79.8968	68.5925	Q8BSS9	Q8BSS9	R.LAIQEM*VSLTSPSAPPTSR.T	18	27705.5	Ppfia2	NA	NA
228214	223.346	193.423	137.04	146.821	172.728	159.5	184.552	100.751	126.186	172.441	163.204	160.02	154.356	116.296	201.572	153.596	183.836	164.902	Q8BSS9	Q8BSS9	R.TGSLIEPTISR.T	18	62373.9	Ppfia2	NA	NA
228215	375.795	349.523	320.356	285.746	256.661	260.416	288.582	307.596	231.361	222.222	327.704	297.042	322.594	247.024	311.154	336.924	279.673	311.346	Q8BSS9	Q8BSS9	R.VGEVEQEAETAR.K	18	114148	Ppfia2	NA	NA
228216	315.855	299.111	241.645	254.785	294.643	324.478	233.567	183.531	292.461	247.275	320.904	283.629	268.028	266.641	276.598	252.231	227.911	291.069	D3YVF0	D3YVF0	K.EATVVGQAEEATVDR.A	18	104315	Akap5	ENSMUSP00000114495	ENSMUSG00000021057
228217	214.446	266.259	223.735	161.243	157.022	187.83	155.657	139.929	164.631	189.728	178.9	161.705	160.859	175.684	198.352	202.746	117.543	143.129	D3YVF0	D3YVF0	K.EATVVGQAEEATVDR.A	18	68469.4	Akap5	ENSMUSP00000114495	ENSMUSG00000021057
228218	311.035	357.885	312.088	309.404	312.682	321.382	297.23	202.822	230.621	319.085	337.283	302.743	224.824	242.362	304.398	274.998	251.716	333.332	D3YVF0	D3YVF0	K.EATVVGQAEEATVDR.A	18	468930	Akap5	ENSMUSP00000114495	ENSMUSG00000021057
228219	310.803	320.732	263.572	262.541	215.267	303.703	244.213	168.125	164.915	267.83	319.053	315.099	256.609	188.396	214.549	261.602	161.149	285.017	D3YVF0	D3YVF0	K.EATVVGQAEEATVDR.A	18	349988	Akap5	ENSMUSP00000114495	ENSMUSG00000021057
228220	131.844	151.093	128.459	104.49	82.9205	124.454	141.325	72.5227	99.681	164.652	151.122	104.584	116.852	81.0682	147.592	110.896	115.925	116.703	D3YVF0	D3YVF0	K.EATVVGQAEEATVDR.A	18	45929.9	Akap5	ENSMUSP00000114495	ENSMUSG00000021057
228221	116.87	123.386	169.291	141.961	163.616	112.299	111.349	109.367	132.843	186.045	135.801	114.168	131.223	155.299	142.904	148.075	115.781	125.579	D3YVF0	D3YVF0	K.EATVVGQAEEATVDR.A	18	52149.9	Akap5	ENSMUSP00000114495	ENSMUSG00000021057
228222	148.288	159.578	566.567	974.637	819.107	653.087	752.265	1554.37	1512.37	218.394	221.611	389.948	719.774	1048.84	174.151	147.149	176.902	219.195	D3YVF0	D3YVF0	K.EATVVGQAEEATVDRAEEATVGQAEEATVGHTEK.V	18	328373	Akap5	ENSMUSP00000114495	ENSMUSG00000021057
228223	20.6915	9.31578	74.7951	124.929	79.9902	46.0351	79.6926	141.62	141.773	35.5224	40.4998	31.5171	88.4206	100.091	6.26246	9.02385	10.762	25.8216	D3YVF0	D3YVF0	K.EATVVGQAEEATVDRAEEATVGQAEEATVGHTEK.V	18	22829.5	Akap5	ENSMUSP00000114495	ENSMUSG00000021057
228224	18.9884	49.3608	152.217	244.116	156.546	101.804	124.205	318.902	301.657	60.4995	50.7534	108.107	149.947	199.549	56.6236	74.8681	41.8401	63.4134	D3YVF0	D3YVF0	K.EATVVGQAEEATVDRAEEATVGQAEEATVGHTEK.V	18	48652.4	Akap5	ENSMUSP00000114495	ENSMUSG00000021057
228225	237.199	247.754	236.471	270.929	256.636	231.028	222.309	285.714	313.072	247.54	240.465	252.024	246.828	290.259	226.083	202.357	188.722	207.85	D3YVF0	D3YVF0	K.LSQAEETTVAQAK.E	18	94270.2	Akap5	ENSMUSP00000114495	ENSMUSG00000021057
228226	61.674	69.7012	32.6017	77.9369	48.2647	95.0082	63.1582	40.5014	54.5608	52.5472	52.0553	112.074	74.3869	68.5024	41.3707	73.5138	43.0532	47.5269	D3YVF0	D3YVF0	K.QKPPEAEVQPEDGALPK.K	18	23730.9	Akap5	ENSMUSP00000114495	ENSMUSG00000021057
228227	463.472	486.638	456.359	563.528	509.813	566.446	522.52	532.165	467.968	517.562	618.011	486.555	447.598	485.548	469.192	436.956	492.823	469.596	D3YVF0	D3YVF0	K.TATLCFK.R	18	192451	Akap5	ENSMUSP00000114495	ENSMUSG00000021057
228228	253.863	218.203	139.613	117.746	169.186	166.847	201.437	124.69	144.461	318.608	281.131	269.575	198.396	202.133	274.215	200.174	230.676	192.569	Q60675	Q60675	R.DETGFATYK.P	18	79289.8	Lama2	ENSMUSP00000090304	ENSMUSG00000019899
228229	938.114	867.496	946.026	860.427	911.25	888.405	1156.09	911.806	865.418	1114.88	999.703	1028.2	1034.14	1005.27	1304.85	1085.73	1068.12	980.269	Q60675	Q60675	K.IDDLAQEIK.D	18	384643	Lama2	ENSMUSP00000090304	ENSMUSG00000019899
228230	869.344	928.105	808.429	774.532	809.227	727.201	1006.05	784.679	825.42	1043.69	919.591	1023.68	930.911	886.599	1128.29	1172.52	1114.32	1070.87	Q60675	Q60675	K.IDDLAQEIK.D	18	666276	Lama2	ENSMUSP00000090304	ENSMUSG00000019899
228231	102.582	109.087	159.861	84.286	101.411	103.403	103.636	68.1274	107.554	106.443	119.922	137.153	115.588	102.786	159.46	116.472	98.397	112.126	Q60675	Q60675	K.IDDLAQEIK.D	18	42996.1	Lama2	ENSMUSP00000090304	ENSMUSG00000019899
228232	55.7945	67.2193	39.4514	55.7078	71.7239	75.1654	80.3208	63.7695	69.5898	71.0297	75.269	122.803	67.0152	81.9338	59.4366	99.6231	74.0915	77.9405	Q60675	Q60675	K.IDDLAQEIK.D	18	28000.9	Lama2	ENSMUSP00000090304	ENSMUSG00000019899
228233	3641.73	3708.55	3744.72	3183.05	3629.69	3321.78	3246.7	2971.4	3760.44	3622.34	4024.67	3466.85	3893.12	3335	3980.29	3436.25	3713.7	3234.57	P35564	P35564	K.DDTDDEIAK.Y	1	1.36782e+06	Canx	ENSMUSP00000137440;ENSMUSP00000020637	ENSMUSG00000020368;ENSMUSG00000020368
228234	66.0003	92.3357	41.0293	50.7466	43.9636	41.0415	40.3488	74.2346	46.1747	52.7882	48.2508	63.8762	51.7502	68.2165	44.8445	36.1281	61.7542	50.4868	P35564	P35564	K.QSNAM*EYK.K	18	20852	Canx	ENSMUSP00000137440;ENSMUSP00000020637	ENSMUSG00000020368;ENSMUSG00000020368
228235	533.723	589.138	582.288	755.724	551.302	553.918	568.245	669.138	505.627	604.309	606.536	714.134	585.228	588.546	649.069	632.572	685.084	702.304	P35564	P35564	K.QSNAMEYK.K	18	411309	Canx	ENSMUSP00000137440;ENSMUSP00000020637	ENSMUSG00000020368;ENSMUSG00000020368
228236	261.117	255.305	217.967	260.072	206.848	205.923	198.818	217.035	237.453	231.89	256.309	241.012	237.477	202.353	225.175	188.522	191.017	173.796	P35564	P35564	K.RPDADLK.T	18	85776	Canx	ENSMUSP00000137440;ENSMUSP00000020637	ENSMUSG00000020368;ENSMUSG00000020368
228237	1044.13	1052.14	883.217	760.525	974.154	951.125	870.417	578.177	596.274	999.184	1027	1028.34	824.519	744.677	1057.83	984.046	933.56	831.937	P35564	P35564	K.WEVDEM*K.E	18	345434	Canx	ENSMUSP00000137440;ENSMUSP00000020637	ENSMUSG00000020368;ENSMUSG00000020368
228238	1230.61	1157.11	856.226	646.174	723.04	902.677	725.851	448.97	399.559	1177.69	1031.66	958.084	822.3	769.331	932.74	960.445	942.15	849.073	P35564	P35564	K.WEVDEM*K.E	18	332433	Canx	ENSMUSP00000137440;ENSMUSP00000020637	ENSMUSG00000020368;ENSMUSG00000020368
228239	1404.1	1298.05	1108.61	879.31	1063.71	1032.54	1013.52	664.413	762.068	1468.77	1432.63	1009.12	1076.67	1107.01	1197.04	1217.38	933.717	847.09	P35564	P35564	K.WEVDEM*K.E	18	417818	Canx	ENSMUSP00000137440;ENSMUSP00000020637	ENSMUSG00000020368;ENSMUSG00000020368
228240	161.17	144.521	47.6857	55.6906	71.6594	72.4156	70.2079	55.9863	86.2267	101.857	129.513	90.4138	47.8011	85.101	84.7078	99.2451	98.5779	74.8224	P35564	P35564	K.WEVDEM*K.E	18	33775.3	Canx	ENSMUSP00000137440;ENSMUSP00000020637	ENSMUSG00000020368;ENSMUSG00000020368
228241	125.35	88.1242	80.0154	74.0315	87.6663	76.0884	90.0707	81.1055	64.3907	87.672	98.1561	95.4466	116.652	58.0609	115.215	95.0419	80.983	87.8095	P35564	P35564	K.WEVDEM*K.E	18	34295.1	Canx	ENSMUSP00000137440;ENSMUSP00000020637	ENSMUSG00000020368;ENSMUSG00000020368
228242	1526.93	1605.01	1229.37	847.677	978.768	1107.56	1076.16	509.999	500.043	1509.35	1472.69	1346.85	1145.63	933.706	1399.45	1414.11	1190.34	1115.06	P35564	P35564	K.WEVDEMK.E	18	603856	Canx	ENSMUSP00000137440;ENSMUSP00000020637	ENSMUSG00000020368;ENSMUSG00000020368
228243	675.239	641.065	452.345	378.337	446.914	509.008	318.944	266.175	380.097	660.409	691.031	576.942	448.592	413.97	569.576	610.06	525.867	583.584	P35564	P35564	K.WEVDEMK.E	18	215217	Canx	ENSMUSP00000137440;ENSMUSP00000020637	ENSMUSG00000020368;ENSMUSG00000020368
228244	879.482	883.448	661.468	484.364	592.373	703.019	576.891	331.85	303.945	853.515	853.102	870.776	619.888	637.92	867.689	849.347	726.374	754.862	P35564	P35564	K.WEVDEMK.E	18	313274	Canx	ENSMUSP00000137440;ENSMUSP00000020637	ENSMUSG00000020368;ENSMUSG00000020368
228245	970.597	1091.46	846.98	685.102	662.625	775.946	645.143	433.199	470.909	1014.47	998.226	940.287	682.678	650.356	828.744	825.108	781.87	782.643	P35564	P35564	K.WEVDEMK.E	18	685057	Canx	ENSMUSP00000137440;ENSMUSP00000020637	ENSMUSG00000020368;ENSMUSG00000020368
228246	94.611	171.837	111.253	99.0314	103.358	88.3208	141.389	128.305	124.794	93.3344	129.064	133.501	104.603	135.515	130.892	135.715	116.143	140.385	P70261	P70261	K.VVQLLPDGHHVK.K	18	46697.5	Pald1	NA	NA
228247	185.908	179.239	351.701	360.593	405.549	340.963	398.276	444.264	541.167	205.541	208.38	337.063	333.987	432.324	258.699	236.174	282.198	357.097	Q62418	Q62418	K.GACANHVSTM*ANFLK.G	18	241326	Dbnl	ENSMUSP00000105471;ENSMUSP00000020769;ENSMUSP00000099992	ENSMUSG00000020476;ENSMUSG00000020476;ENSMUSG00000020476
228248	413.218	505.364	562.372	481.428	448.844	508.149	475.979	615.028	575.312	257.059	376.328	414.677	464.837	517.783	321.923	366.561	354.481	387.63	Q62418	Q62418	K.GACANHVSTM*ANFLK.G	18	508104	Dbnl	ENSMUSP00000105471;ENSMUSP00000020769;ENSMUSP00000099992	ENSMUSG00000020476;ENSMUSG00000020476;ENSMUSG00000020476
228249	298.195	209.17	516.937	441.722	529.586	406.909	502.6	643.623	651.705	255.847	287.72	317.768	511.146	592.48	352.958	355.933	351.895	442.607	Q62418	Q62418	K.GACANHVSTMANFLK.G	18	164118	Dbnl	ENSMUSP00000105471;ENSMUSP00000020769;ENSMUSP00000099992	ENSMUSG00000020476;ENSMUSG00000020476;ENSMUSG00000020476
228250	150.589	111.258	130.372	137.306	165.447	115.399	170.976	168.976	160.736	99.6947	156.313	152.124	158.847	123.893	122.204	113.699	142.33	110.554	Q62418	Q62418	K.GACANHVSTMANFLK.G	18	53303.1	Dbnl	ENSMUSP00000105471;ENSMUSP00000020769;ENSMUSP00000099992	ENSMUSG00000020476;ENSMUSG00000020476;ENSMUSG00000020476
228251	318.87	317.567	279.193	265.652	328.556	313.275	309.055	229.054	265.435	311.078	265.156	272.499	209.56	298.921	265.312	226.772	261.025	280.259	Q922P8	Q922P8	K.AEELVNTAPLTGVPQR.I	18	107373	Tmem132a	ENSMUSP00000025645	ENSMUSG00000024736
228252	102.792	89.2003	84.5992	94.0077	89.5311	97.258	102.935	80.8641	113.011	109.934	118.068	94.6852	113.795	131.133	90.6151	95.4381	125.896	99.5425	Q922P8	Q922P8	K.AEELVNTAPLTGVPQR.I	18	39234.1	Tmem132a	ENSMUSP00000025645	ENSMUSG00000024736
228253	84.1007	46.5961	87.1721	61.2223	77.3926	83.07	86.0751	76.874	76.0773	62.0549	54.5905	69.7991	64.2186	60.8223	65.4741	69.1507	57.085	53.711	Q922P8	Q922P8	K.AEELVNTAPLTGVPQR.I	18	26450.9	Tmem132a	ENSMUSP00000025645	ENSMUSG00000024736
228254	194.209	207.919	226.299	174.21	255.658	253.507	177.889	181.773	165.356	212.261	179.354	153.882	154.792	254.32	191.324	164.156	148.753	187.541	Q922P8	Q922P8	K.M*VWEILVSER.D	18	74543.1	Tmem132a	ENSMUSP00000025645	ENSMUSG00000024736
228255	305.709	409.458	439.805	436.809	383.925	326.127	372.814	396.824	384.935	423.613	403.251	420.843	372.092	390.45	400.342	431.762	347.34	377.394	P50518	P50518	K.HM*M*AFIEQEANEK.A	18	150368	Atp6v1e1	ENSMUSP00000019354	ENSMUSG00000019210
228256	265.533	307.087	275.252	341.891	269.123	238.362	321.423	305.536	255.911	357.3	314.221	339.598	311.147	318.959	342.695	337.578	303.468	347.922	P50518	P50518	K.HM*M*AFIEQEANEK.A	18	118838	Atp6v1e1	ENSMUSP00000019354	ENSMUSG00000019210
228257	125.22	137.942	136.846	144.869	112.592	130.314	106.602	150.391	108.727	141.931	120.194	139.464	122.115	115.809	113.846	132.603	127.856	133.488	P50518	P50518	K.HM*M*AFIEQEANEK.A	18	49239	Atp6v1e1	ENSMUSP00000019354	ENSMUSG00000019210
228258	248.951	168.502	197.422	199.072	284.107	187.085	221.575	194.918	194.413	254.049	249.18	257.544	240.315	210.541	205.653	236.98	302.458	220.065	P50518	P50518	R.LDLIAQQM*M*PEVR.G	18	87161.6	Atp6v1e1	ENSMUSP00000019354	ENSMUSG00000019210
228259	448.877	435.173	422.983	439.782	480.98	516.732	441.111	509.522	489.475	486.409	479.751	496.771	491.9	484.3	580.237	544.898	507.218	530.126	P50518	P50518	R.LDLIAQQM*M*PEVR.G	18	188107	Atp6v1e1	ENSMUSP00000019354	ENSMUSG00000019210
228260	836.888	974.694	922.233	825.424	810.404	843.802	910.694	991.502	855.88	856.613	930.956	767.738	869.761	846.076	895.207	835.113	791.093	887.196	P50518	P50518	R.LDLIAQQM*M*PEVR.G	18	334949	Atp6v1e1	ENSMUSP00000019354	ENSMUSG00000019210
228261	158.717	158.266	172.272	175.806	145.347	147.05	196.272	192.006	157.645	162.207	150.943	173.644	162.625	222.133	174.526	190.805	175.219	195.678	P50518	P50518	R.LDLIAQQM*M*PEVR.G	18	1.30145e+06	Atp6v1e1	ENSMUSP00000019354	ENSMUSG00000019210
228262	270.384	318.093	291.177	321.297	296.853	241.219	358.873	313.733	274.039	351.741	288.584	284.876	324.835	358.646	318.48	314.43	277.029	327.522	P50518	P50518	R.LDLIAQQM*M*PEVR.G	18	144346	Atp6v1e1	ENSMUSP00000019354	ENSMUSG00000019210
228263	397.672	418.107	398.913	443.908	360.323	434.652	476.465	487.52	392.901	443.928	492.876	429.097	399.365	445.876	395.983	483.763	379.42	474.558	P50518	P50518	R.LDLIAQQM*M*PEVR.G	18	1.79764e+06	Atp6v1e1	ENSMUSP00000019354	ENSMUSG00000019210
228264	404.589	489.211	582.534	463.559	440.124	552.406	565.724	541.729	514.052	512.288	575.587	593.717	518.279	523.343	617.966	684.377	575.422	579.116	P50518	P50518	R.LDLIAQQM*M*PEVR.G	18	208315	Atp6v1e1	ENSMUSP00000019354	ENSMUSG00000019210
228265	193.753	201.031	194.679	270.954	244.087	194.904	211.502	257.346	252.026	253.804	208.905	190.71	173.393	251.809	209.653	184.284	175.794	254.804	P50518	P50518	R.LDLIAQQM*M*PEVR.G	18	280105	Atp6v1e1	ENSMUSP00000019354	ENSMUSG00000019210
228266	146.327	195.374	166.815	155.94	166.302	189.416	171.888	150.09	128.106	204.789	181.41	184.439	148.263	167.165	175.899	165.14	135.72	198.17	P50518	P50518	R.LDLIAQQM*M*PEVR.G	18	64871	Atp6v1e1	ENSMUSP00000019354	ENSMUSG00000019210
228267	199.283	166.29	121.228	134.199	113.817	109.803	112.283	127.148	146.947	156.364	161.306	140.151	115.3	113.014	128.923	166.26	132.551	139.476	P50518	P50518	R.LDLIAQQM*M*PEVR.G	18	53166.8	Atp6v1e1	ENSMUSP00000019354	ENSMUSG00000019210
228268	275.17	255.617	333.928	246.847	245.089	301.089	229.604	251.477	234.15	238.575	307.01	243.849	239.497	267.852	290.03	226.256	291.488	211.879	P50518	P50518	R.LDLIAQQM*M*PEVR.G	18	100357	Atp6v1e1	ENSMUSP00000019354	ENSMUSG00000019210
228269	106.951	119.742	80.5562	64.2937	79.1494	102.279	103.098	65.743	70.1788	129.697	79.628	103.262	113.965	139.528	143.276	91.6442	97.8934	83.9678	P50518	P50518	R.LDLIAQQM*M*PEVR.G	18	37998.3	Atp6v1e1	ENSMUSP00000019354	ENSMUSG00000019210
228270	193.865	185.573	182.279	164.485	179.809	190.189	161.08	165.173	140.652	205.311	216.961	186.774	163.979	148.591	153.641	261.326	199.765	184.926	P50518	P50518	R.LDLIAQQM*M*PEVR.G	18	70316.2	Atp6v1e1	ENSMUSP00000019354	ENSMUSG00000019210
228271	523.057	655.527	646.893	589.941	533.777	534.407	631.975	635.321	575.304	641.56	583.326	647.534	611.864	645.176	555.261	624.707	530.811	591.841	P50518	P50518	R.LDLIAQQM*MPEVR.G	18	719161	Atp6v1e1	ENSMUSP00000019354	ENSMUSG00000019210
228272	134.559	115.598	144.42	110.928	125.718	125.106	117.236	136.735	154.862	138.531	128.323	147.098	110.129	160.724	101.649	144.757	160.549	133.53	P50518	P50518	R.LDLIAQQM*M*PEVR.G	18	51177.9	Atp6v1e1	ENSMUSP00000019354	ENSMUSG00000019210
228273	223.298	141.434	178.011	101.37	138.028	143.92	164.54	146.262	106.841	152.632	132.7	125.92	139.436	126.578	157.749	172.557	187.574	173.145	P50518	P50518	R.LDLIAQQM*M*PEVR.G	18	58038.7	Atp6v1e1	ENSMUSP00000019354	ENSMUSG00000019210
228274	193.956	279.142	308.922	225.738	232.173	238.559	307.139	308.406	220.173	220.204	262.361	244.985	274.953	318.604	307.217	286.422	276.515	324.825	P50518	P50518	R.LDLIAQQMM*PEVR.G	18	130889	Atp6v1e1	ENSMUSP00000019354	ENSMUSG00000019210
228275	416.592	463.35	438.158	441.695	457.508	384.496	422.331	576.638	493.197	388.236	384.232	511.218	432.265	489.576	477.297	491.643	417.312	444.9	P50518	P50518	R.LDLIAQQMMPEVR.G	18	174002	Atp6v1e1	ENSMUSP00000019354	ENSMUSG00000019210
228276	26.5799	12.2826	13.5855	13.1672	19.4452	25.0108	30.5965	20.4182	23.1136	19.5895	21.1601	22.6098	23.1319	7.29892	54.8101	29.6417	16.2378	24.6921	P50518	P50518	R.LDLIAQQMMPEVR.G	18	8632.44	Atp6v1e1	ENSMUSP00000019354	ENSMUSG00000019210
228277	416.132	519.488	614.168	496.126	513.11	460.458	496.584	562.223	613.617	494.911	496.647	535.383	557.938	590.031	490.174	452.059	492.383	507.186	P50518	P50518	R.LDLIAQQMMPEVR.G	18	228846	Atp6v1e1	ENSMUSP00000019354	ENSMUSG00000019210
228278	113.157	182.077	173.051	123.891	162.495	183.014	243.139	165.791	90.144	135.48	156.318	144.068	197.297	177.572	152.051	138.193	145.821	198.124	P50518	P50518	R.LDLIAQQMMPEVR.G	18	1.02184e+06	Atp6v1e1	ENSMUSP00000019354	ENSMUSG00000019210
228279	400.314	473.572	490.852	449	409.186	396.703	492.681	469.181	510.279	461.54	440.578	458.199	440.804	450.413	475.225	464.205	397.045	489.996	P50518	P50518	R.LDLIAQQMMPEVR.G	18	1.01261e+06	Atp6v1e1	ENSMUSP00000019354	ENSMUSG00000019210
228280	31.768	25.2862	29.571	23.468	25.4242	26.4718	49.2284	27.5852	22.2298	29.6583	17.5807	20.3015	33.1672	14.9792	15.3173	33.8885	28.156	20.5831	P50518	P50518	R.LDLIAQQMMPEVR.G	18	10158.2	Atp6v1e1	ENSMUSP00000019354	ENSMUSG00000019210
228281	298.403	312.058	298.122	295.956	313.341	284.685	323.619	373.674	316.193	288.881	350.548	286.748	312.398	378.779	295.158	303.986	292.106	315.249	P50518	P50518	R.LDLIAQQMMPEVR.G	18	120698	Atp6v1e1	ENSMUSP00000019354	ENSMUSG00000019210
228282	126.53	153.594	131.811	104.248	159.123	145.634	166.336	177.739	148.879	145.781	113.629	149.775	148.221	183.65	158.23	164.094	131.865	148.778	P50518	P50518	R.LDLIAQQMMPEVR.G	18	302159	Atp6v1e1	ENSMUSP00000019354	ENSMUSG00000019210
228283	460.639	631.363	605.435	584.914	544.854	534.545	643.4	626.879	595.547	605.544	606.734	689.025	627.266	615.9	563.633	633.315	584.464	579.39	P50518	P50518	R.LDLIAQQMMPEVR.G	18	297611	Atp6v1e1	ENSMUSP00000019354	ENSMUSG00000019210
228284	307.208	301	375.645	368.824	367.74	276.232	343.659	393.929	393.008	396.657	349.112	357.668	338.325	384.985	356.781	315.444	343.788	385.92	P50518	P50518	R.LDLIAQQMMPEVR.G	18	161752	Atp6v1e1	ENSMUSP00000019354	ENSMUSG00000019210
228285	5.0033	15.3311	4.57755	0.896248	0	3.5096	0	3.38694	3.25776	4.49377	1.70705	0	2.45304	8.15256	2.71247	0	0	5.96138	P50518	P50518	R.LDLIAQQMMPEVR.G	13	1314.92	Atp6v1e1	ENSMUSP00000019354	ENSMUSG00000019210
228286	2.04109	7.95388	0	1.1785	Inf	0	0	6.0453	4.9359	3.18536	8.01106	0	7.0324	7.09707	0	1.18232	Inf	0	P50518	P50518	R.LDLIAQQMMPEVR.G	9	1042.17	Atp6v1e1	ENSMUSP00000019354	ENSMUSG00000019210
228287	0	0	Inf	0	Inf	0	0	0	0	0	2.53324	0	0	0	Inf	0	0	0	P50518	P50518	R.LDLIAQQMMPEVR.G	1	54.2634	Atp6v1e1	ENSMUSP00000019354	ENSMUSG00000019210
228288	4.06395	2.45587	8.00042	2.81503	1.2188	4.15189	0	0	8.61695	13.5102	7.16369	4.36286	7.3271	1.67302	0	0	3.39146	6.78371	P50518	P50518	R.LDLIAQQMMPEVR.G	14	1616.5	Atp6v1e1	ENSMUSP00000019354	ENSMUSG00000019210
228289	7.67368	11.0684	4.26818	6.30615	6.54149	14.9653	3.40021	14.9813	5.51169	9.37828	1.66176	11.8758	7.82729	24.2374	11.7454	3.99766	0	2.43177	P50518	P50518	R.LDLIAQQMMPEVR.G	17	3159.51	Atp6v1e1	ENSMUSP00000019354	ENSMUSG00000019210
228290	166.213	120.578	151.153	128.262	150.373	122.212	148.872	100.387	108.736	179.296	182.722	126.512	116.477	146.472	146.503	170.755	152.672	150.897	Q3TBD2	Q3TBD2	R.CEGGVDAALQYAK.D	18	55002.4	Arhgap45	ENSMUSP00000041019	ENSMUSG00000035697
228291	45.3311	48.6706	63.1034	47.5369	47.4911	46.7051	47.287	57.5537	22.3016	80.28	26.444	53.6822	37.7805	38.8296	35.5502	50.1408	42.17	54.8272	P58283	P58283	K.AEEEVAAAYADELVR.C	18	18098.3	Rnf216	ENSMUSP00000052563;ENSMUSP00000143705	ENSMUSG00000045078;ENSMUSG00000045078
228292	90.2042	90.618	120.004	117.133	131.552	87.5433	104.597	126.473	121.905	82.199	117.324	123.149	103.014	89.7117	100.519	104.786	110.434	121.367	Q6PIP5	Q6PIP5	K.FFACAPNYSYAALCECLR.R	18	41588.2	Nudcd1	ENSMUSP00000154478	ENSMUSG00000038736
228293	73.7284	59.7719	101.641	125.439	93.491	92.7332	96.8492	110.766	122.017	91.6238	105.262	76.6057	110.089	123.023	79.1094	82.0386	110.639	80.6652	Q6PIP5	Q6PIP5	K.FFACAPNYSYAALCECLR.R	18	37140.8	Nudcd1	ENSMUSP00000154478	ENSMUSG00000038736
228294	355.279	332.932	378.172	410.596	329.106	273.279	357.332	394.638	325.678	306.07	315.95	345.997	356.62	311.263	280.704	356.846	277.594	351.342	Q6PIP5	Q6PIP5	K.KNEGLM*WPELVVGDK.Q	18	129727	Nudcd1	ENSMUSP00000154478	ENSMUSG00000038736
228295	106.148	104.369	148.409	189.058	131.059	138.61	158.768	122.742	172.107	156.83	216.82	125.946	141.448	135.415	165.667	143.411	192.729	177.28	Q6PIP5	Q6PIP5	K.KNEGLMWPELVVGDK.Q	18	58355.8	Nudcd1	ENSMUSP00000154478	ENSMUSG00000038736
228296	519.576	529.298	571.244	587.967	590.341	566.093	581.473	492	533.257	551.808	486.432	516.919	523.693	494.446	558.053	538.216	491.616	508.411	Q8JZN7	Q8JZN7	K.FPLHTINTVR.V	18	239099	Rhot2	ENSMUSP00000044639	ENSMUSG00000025733
228297	84.17	143.547	81.3915	94.356	127.84	99.5644	93.6268	119.387	96.8991	74.3828	113.986	108.302	114.773	83.9651	81.0311	125.03	141.211	92.8929	Q8JZN7	Q8JZN7	K.FPLHTINTVR.V	18	40155.4	Rhot2	ENSMUSP00000044639	ENSMUSG00000025733
228298	167.242	176.669	161.2	160.525	186.967	151.33	196.62	167.362	140.182	193.297	170.086	172.945	155.39	178.697	153.862	145.851	163.957	175.23	Q8JZN7	Q8JZN7	K.FPLHTINTVR.V	18	72843.1	Rhot2	ENSMUSP00000044639	ENSMUSG00000025733
228299	176.716	156.691	121.138	129.431	177.173	142.906	103.21	181.398	153.72	150.531	180.272	88.9157	95.945	116.654	152.295	157.917	133.849	145.665	Q8JZN7	Q8JZN7	R.LPIILVGNK.S	18	54902.5	Rhot2	ENSMUSP00000044639	ENSMUSG00000025733
228300	759.761	658.24	649.348	591.773	658.911	669.444	622.491	551.024	593.827	569.245	653.602	670.61	581.009	617.86	814.204	625.628	642.012	642.286	Q8JZN7	Q8JZN7	R.LPIILVGNK.S	18	247634	Rhot2	ENSMUSP00000044639	ENSMUSG00000025733
228301	9.1228	17.7098	7.6801	12.3929	2.3111	0	10.656	3.71997	8.085	16.3858	4.22485	9.39506	7.86845	5.47024	14.7148	6.4329	8.93989	13.3099	Q8JZN7	Q8JZN7	R.LPIILVGNK.S	16	3390.29	Rhot2	ENSMUSP00000044639	ENSMUSG00000025733
228302	388.018	411.584	374.137	376.825	371.635	420.907	354.932	346.453	394.888	431.112	423.801	376.412	402.184	414.717	393.625	402.083	446.27	378.381	Q8JZN7	Q8JZN7	R.LPIILVGNK.S	18	152176	Rhot2	ENSMUSP00000044639	ENSMUSG00000025733
228303	604.283	591.045	541.797	486.145	586.536	552.969	535.133	531.123	413.028	575.344	597.949	555.022	456.34	540.917	538.4	510.49	604.208	596.279	Q8JZN7	Q8JZN7	R.LPIILVGNK.S	18	289135	Rhot2	ENSMUSP00000044639	ENSMUSG00000025733
228304	199.995	242.734	215.611	240.198	230.738	229.231	224.101	191.707	211.392	216.069	260.837	188.43	181.727	179.749	235.868	202.833	191.602	220.354	Q8JZN7	Q8JZN7	R.LPIILVGNK.S	18	82674.8	Rhot2	ENSMUSP00000044639	ENSMUSG00000025733
228305	119.1	116.623	87.7209	82.8516	63.0999	99.687	113.887	72.9077	34.8526	72.6082	60.0974	134.715	83.9988	69.1479	81.1645	41.8161	84.6587	72.3485	P25976	P25976	K.DFSGDM*CK.L	18	31914.6	Ubtf	NA	NA
228306	40.8627	61.2751	74.2132	49.5637	57.3578	53.8724	39.0817	69.9356	56.5235	52.2983	101.689	74.2549	57.0561	86.0537	25.5391	88.221	65.1622	46.9628	P25976	P25976	K.DFSGDM*CK.L	18	23539.2	Ubtf	NA	NA
228307	1047.66	992.731	1020.19	983.591	1064.94	1043.99	1163.17	995.206	1126.28	1037.2	1056.61	1061.93	914.525	988.632	1036.78	966.425	922.755	1024.64	P25976	P25976	K.KHPDFPK.K	18	786426	Ubtf	NA	NA
228308	701.845	714.69	684.906	674.272	685.766	697.666	672.5	636.44	657.958	671.987	794.199	677.557	705.957	772.187	712.806	608.848	631.655	630.316	Q8BGQ1	Q8BGQ1	R.VVEILHK.N	18	263904	Vipas39	ENSMUSP00000072527;ENSMUSP00000021426;ENSMUSP00000137190	ENSMUSG00000021038;ENSMUSG00000021038;ENSMUSG00000021038
228309	433.761	465.444	542.709	470.054	386.198	434.609	453.884	456.306	423.7	503.446	545.549	503.533	475.047	474.459	454.64	454.98	460.215	482.469	Q8BGQ1	Q8BGQ1	R.VVEILHK.N	18	889348	Vipas39	ENSMUSP00000072527;ENSMUSP00000021426;ENSMUSP00000137190	ENSMUSG00000021038;ENSMUSG00000021038;ENSMUSG00000021038
228310	473.851	495.734	511.54	484.901	589.174	470.277	522.503	458.352	565.322	587.226	508.027	487.576	527.787	513.015	465.553	545.848	527.181	523.351	E9Q7G0	E9Q7G0	R.DQELASLK.E	18	198111	Numa1	ENSMUSP00000081912	ENSMUSG00000066306
228311	41.8986	52.1524	56.1012	44.936	30.5416	45.937	44.8775	40.4899	43.4061	54.95	54.9032	60.5845	47.7448	46.9009	33.693	44.3353	59.8496	78.4297	E9Q7G0	E9Q7G0	R.FREELEQSK.Q	18	18869.7	Numa1	ENSMUSP00000081912	ENSMUSG00000066306
228312	90.9286	66.928	50.122	102.971	94.4345	66.5922	84.0064	90.2563	80.9422	45.1963	41.6451	94.9877	90.8112	71.7186	49.287	71.4221	42.0012	62.9869	E9Q7G0	E9Q7G0	R.LQTQLNELQAQLSQK.E	18	27772.9	Numa1	ENSMUSP00000081912	ENSMUSG00000066306
228313	79.5968	79.321	109.026	72.0495	104.666	60.6414	59.8441	97.0689	77.9925	31.4427	52.5586	75.057	90.5641	106.366	63.3908	72.5768	55.2494	79.6181	E9Q7G0	E9Q7G0	R.LQTQLNELQAQLSQK.E	18	29255.4	Numa1	ENSMUSP00000081912	ENSMUSG00000066306
228314	45.4881	64.5634	76.2246	50.1986	58.3224	44.1167	71.3609	75.1541	48.4855	24.5762	44.3579	78.1279	56.1522	67.5495	42.0815	63.9642	46.1058	46.6492	E9Q7G0	E9Q7G0	R.LQTQLNELQAQLSQK.E	18	21483.8	Numa1	ENSMUSP00000081912	ENSMUSG00000066306
228315	15.6198	26.3355	24.197	51.3107	27.6135	18.3236	20.8855	21.7728	18.4438	37.5371	14.9631	30.3764	29.5007	22.3559	36.6315	26.4905	35.8008	16.4278	E9Q7G0	E9Q7G0	K.QAASSQEPSELEELR.G	18	10156.5	Numa1	ENSMUSP00000081912	ENSMUSG00000066306
228316	85.418	99.9344	95.7229	98.4446	109.775	64.2527	99.7418	93.9884	93.6588	85.8101	114.697	103.069	99.4542	91.3172	78.2644	106.434	83.1371	79.1806	E9Q7G0	E9Q7G0	K.VIEGSEM*ELAK.M	18	36002.4	Numa1	ENSMUSP00000081912	ENSMUSG00000066306
228317	422.923	426.937	428.045	450.431	448.871	390.666	444.456	415.404	450.697	486.808	446.12	414.835	448.589	431.182	523.812	498.524	423.188	435.997	E9Q7G0	E9Q7G0	K.VIEGSEMELAK.M	18	170938	Numa1	ENSMUSP00000081912	ENSMUSG00000066306
228318	40.7316	38.5277	32.186	42.1853	29.8376	29.2367	58.6437	33.437	48.771	55.4779	39.9856	32.1399	37.6799	49.8863	73.6987	37.3099	42.0741	45.632	Q8K1M6	Q8K1M6	K.AVMHFLVNHVK.D	18	16430.4	Dnm1l	ENSMUSP00000023477;ENSMUSP00000155429;ENSMUSP00000155155;ENSMUSP00000155605	ENSMUSG00000022789;ENSMUSG00000022789;ENSMUSG00000022789;ENSMUSG00000022789
228319	787.885	849.04	699.022	596.767	545.289	658.555	725.746	662.231	647.195	817.815	828.263	743.675	619.192	732.793	791.416	744.175	735.475	778.784	Q8K1M6	Q8K1M6	K.EAADMLK.A	18	277535	Dnm1l	ENSMUSP00000023477;ENSMUSP00000155429;ENSMUSP00000155155;ENSMUSP00000155605	ENSMUSG00000022789;ENSMUSG00000022789;ENSMUSG00000022789;ENSMUSG00000022789
228320	8.19757	4.15389	27.8589	33.8548	60.5048	23.1844	19.6895	26.9862	19.5912	12.2698	9.58266	17.1049	27.9946	54.4342	4.32133	6.93223	7.15511	6.7099	Q8K1M6	Q8K1M6	R.EVDPDGRR.T	18	7932.7	Dnm1l	ENSMUSP00000023477;ENSMUSP00000155429;ENSMUSP00000155155;ENSMUSP00000155605	ENSMUSG00000022789;ENSMUSG00000022789;ENSMUSG00000022789;ENSMUSG00000022789
228321	1186.61	1303.83	1327.1	1497.46	1380.81	1189.72	1413.75	1526.57	1606.18	1144.09	1144.87	1243.45	1375.63	1327.47	1353.14	1225.73	1212.25	1297.25	Q8K1M6	Q8K1M6	K.KYPSLANR.N	18	1.83285e+06	Dnm1l	ENSMUSP00000023477;ENSMUSP00000155429;ENSMUSP00000155155;ENSMUSP00000155605	ENSMUSG00000022789;ENSMUSG00000022789;ENSMUSG00000022789;ENSMUSG00000022789
228322	166.857	200.53	172.9	162.989	139.302	160.217	164.599	175.002	173.602	176.093	129.241	136.38	145.168	188.757	145.796	133.328	131.786	154.209	Q8K1M6	Q8K1M6	K.SYFLIVR.K	18	61136.6	Dnm1l	ENSMUSP00000023477;ENSMUSP00000155429;ENSMUSP00000155155;ENSMUSP00000155605	ENSMUSG00000022789;ENSMUSG00000022789;ENSMUSG00000022789;ENSMUSG00000022789
228323	781.715	853.036	866.349	778.427	935.251	794.721	804.475	816.115	867.447	694.296	838.96	728.154	726.182	755.184	817.994	784.981	718.955	779.661	Q9DCJ9	Q9DCJ9	K.DALISFLR.E	18	338744	Npl	ENSMUSP00000037454	ENSMUSG00000042684
228324	264.625	287.74	282.682	261.297	269.396	332.714	342.729	243.172	306.374	259.055	311.292	277.01	297.581	270.335	318.448	243.703	308.313	265.596	Q9DCJ9	Q9DCJ9	K.DALISFLR.E	18	110088	Npl	ENSMUSP00000037454	ENSMUSG00000042684
228325	129.321	103.862	156.328	131.251	154.981	90.0004	130.613	68.3323	156.251	134.242	103.086	128.973	166.712	107.09	133.448	95.1449	120.441	134.98	O35711	O35711	K.LGFSHFGNM*R.K	18	48045.8	Ppfibp2	ENSMUSP00000095738	ENSMUSG00000036528
228326	145.282	174.857	176.245	157.712	147.405	207.976	189.557	129.559	177.284	186.061	161.225	174.39	157.15	199.279	155.819	159.972	206.701	178.888	Q3UJU9	Q3UJU9	R.AIPGEAGDAAILPSLSQEGQEK.V	18	66029	Rmdn3	ENSMUSP00000092283	ENSMUSG00000070730
228327	97.5397	110.76	119.166	130.747	86.3897	100.82	153.63	115.511	97.0337	84.1752	80.6197	147.188	103.864	91.5071	106.859	91.4814	86.3317	97.4907	Q3UJU9	Q3UJU9	R.AIPGEAGDAAILPSLSQEGQEK.V	18	40685.2	Rmdn3	ENSMUSP00000092283	ENSMUSG00000070730
228328	291.74	274.838	478.658	527.185	504.473	458.065	538.731	746.733	727.91	264.324	335.061	362.617	489.837	483.333	408.298	337.129	399.275	412.874	Q80T74	Q80T74	K.AEELVYETVIK.W	18	172154	Klhl29	ENSMUSP00000020958	ENSMUSG00000020627
228329	371.956	466.684	396.064	508.156	470.721	508.403	481.343	488.751	471.689	564.04	509.865	527.439	411.16	483.085	372.658	511.788	429.071	453.483	Q60631	Q60631	K.VLNEECDQNWYK.A	18	236967	Grb2	ENSMUSP00000102106;ENSMUSP00000021090;ENSMUSP00000102108	ENSMUSG00000059923;ENSMUSG00000059923;ENSMUSG00000059923
228330	68.5353	87.0651	58.4661	78.8937	58.0044	41.4538	86.2815	62.1001	28.6283	76.4889	53.3711	65.922	57.8324	31.6741	48.0979	64.0622	62.1066	88.8973	Q60631	Q60631	K.VLNEECDQNWYK.A	18	23923.5	Grb2	ENSMUSP00000102106;ENSMUSP00000021090;ENSMUSP00000102108	ENSMUSG00000059923;ENSMUSG00000059923;ENSMUSG00000059923
228331	491.002	383.123	462.883	471.651	444.065	454.823	501.839	419.935	341.087	538.267	537.949	448.821	381.078	421.052	523.846	558.899	377.978	476.351	Q3U0K8	Q3U0K8	R.RPSGPENNQVAAGSHSQENGEQADPEAQEEEAK.K	18	176227	Ogfod1	ENSMUSP00000105183;ENSMUSP00000090991	ENSMUSG00000033009;ENSMUSG00000033009
228332	1361.73	1551.88	2154.41	2225.69	2386.89	2036.43	2230.15	2768.92	3113.85	1024.55	1243.17	1700.77	2171.49	2034.87	1579.67	1682.74	1671.71	1873.03	Q9JIX8-4	Q9JIX8	K.KVTLGDTLTR.R	11	746492	Acin1	ENSMUSP00000114546;ENSMUSP00000022793;ENSMUSP00000122003;ENSMUSP00000125776;ENSMUSP00000107109	ENSMUSG00000022185;ENSMUSG00000022185;ENSMUSG00000022185;ENSMUSG00000022185;ENSMUSG00000022185
228333	384.07	424.639	418.752	474.259	421.057	412.907	370.671	439.316	448.442	389.734	385.473	430.553	428.434	363.753	375.212	432.006	429.647	378.455	Q9JIX8-4	Q9JIX8	K.SSLPECSTQK.G	18	277943	Acin1	ENSMUSP00000114546;ENSMUSP00000022793;ENSMUSP00000122003;ENSMUSP00000125776;ENSMUSP00000107109	ENSMUSG00000022185;ENSMUSG00000022185;ENSMUSG00000022185;ENSMUSG00000022185;ENSMUSG00000022185
228334	286.002	302.532	312.095	307.984	287.574	253.261	314.996	373.961	382.569	325.898	311.899	356.101	297.326	320.762	307.729	304.958	277.22	345.403	Q9JIX8-4	Q9JIX8	K.SSLPECSTQK.G	18	121305	Acin1	ENSMUSP00000114546;ENSMUSP00000022793;ENSMUSP00000122003;ENSMUSP00000125776;ENSMUSP00000107109	ENSMUSG00000022185;ENSMUSG00000022185;ENSMUSG00000022185;ENSMUSG00000022185;ENSMUSG00000022185
228335	56.1263	57.865	60.4677	71.6877	56.4952	76.3509	50.5429	43.0513	46.3691	83.2839	80.193	82.6289	58.3082	54.8611	52.4635	79.1552	63.2452	70.6547	Q5SW19	Q5SW19	R.DQLDHIYK.I	18	24477.1	Cluh	NA	NA
228336	111.729	107.557	152.35	105.412	115.98	143.854	82.3372	119.15	54.8774	119.583	90.4412	110.063	83.8112	107.758	127.962	99.045	165.777	109.057	Q5SW19	Q5SW19	K.VQQGFLK.E	18	42945.8	Cluh	NA	NA
228337	269.498	264.816	240.656	262.229	236.059	225.872	312.713	187.429	200.412	269.477	268.564	235.028	248.628	286.923	207.764	272.345	233.211	250.926	E9Q3M9	E9Q3M9	R.ASYASTDQPSWM*ELAR.K	18	96254.4	Cracdl	NA	NA
228338	52.8659	47.4439	79.2884	66.3459	59.5092	61.7386	36.7535	56.625	73.5565	71.048	80.2788	68.1485	49.8547	81.6042	58.3184	68.2193	100.265	81.1525	E9Q3M9	E9Q3M9	R.ASYASTDQPSWM*ELAR.K	18	25531.4	Cracdl	NA	NA
228339	150.826	152.964	187.479	183.671	165.811	185.017	187.737	176.938	180.663	122.486	169.599	171.273	176.773	171.651	138.57	174.496	118.196	136.391	E9Q3M9	E9Q3M9	R.ASYASTDQPSWMELAR.K	18	63068.1	Cracdl	NA	NA
228340	73.9988	81.6298	87.5985	73.1342	76.1538	63.7086	74.8351	87.8501	77.2791	69.7442	93.9833	78.8381	66.5651	97.0655	80.963	60.443	42.8164	93.9277	E9Q3M9	E9Q3M9	R.ASYASTDQPSWMELAR.K	18	29544.4	Cracdl	NA	NA
228341	104.59	142.938	134.078	126.367	155.435	141.523	128.411	137.043	83.9903	151.106	137.572	143.383	88.5422	134.834	103.82	132.28	120.061	110.734	E9Q3M9	E9Q3M9	R.ASYASTDQPSWMELAR.K	18	48723.2	Cracdl	NA	NA
228342	119.74	113.961	123.374	114.749	115.125	127.843	109.92	156.268	98.3565	126.083	113.495	95.7775	113.112	142.516	119.031	104.301	112.349	131.346	E9Q3M9	E9Q3M9	K.EEELTLVVVPRPEGVGTESSTAPAPSPPVPK.S	18	45740.8	Cracdl	NA	NA
228343	158.585	204.01	247.058	250.355	245.466	250.438	246.125	259.873	199.422	207.538	223.612	242.048	209.362	207.355	223.855	182.617	168.205	206.242	E9Q3M9	E9Q3M9	K.EEELTLVVVPRPEGVGTESSTAPAPSPPVPK.S	18	84151.2	Cracdl	NA	NA
228344	251.588	300.021	294.537	319.099	295.839	299.508	298.114	276.506	326.932	313.448	341.893	270.108	304.756	271.381	249.174	269.213	269.482	304.4	E9Q3M9	E9Q3M9	R.LPEYSAHVPAGGR.A	18	168219	Cracdl	NA	NA
228345	206.527	245.081	224.045	200.027	179.287	301.696	248.146	172.217	169.312	251.72	271.898	294.614	247.785	247.929	198.887	178.575	226.417	193.018	E9Q3M9	E9Q3M9	K.M*GPPPPGGLPIK.R	18	86826.6	Cracdl	NA	NA
228346	94.6956	92.9114	132.657	169.418	117.92	120.87	132.583	108.104	120.89	120.841	99.8319	132.412	108.639	119.492	112.714	92.7598	116.097	154.791	E9Q3M9	E9Q3M9	K.M*GPPPPGGLPIK.R	18	45979.2	Cracdl	NA	NA
228347	72.9738	46.0956	101.703	95.2481	82.1342	80.9777	56.654	56.5054	44.8822	57.9968	69.9953	78.2606	70.829	67.1175	98.1982	54.0939	50.7804	82.0195	E9Q3M9	E9Q3M9	K.M*GPPPPGGLPIK.R	18	27114.1	Cracdl	NA	NA
228348	60.4939	63.075	43.9132	106.619	76.2395	82.1421	57.7604	75.2536	63.4981	87.1555	123.752	71.991	93.9432	83.8224	51.5093	84.9029	55.9311	63.5594	E9Q3M9	E9Q3M9	K.M*GPPPPGGLPIK.R	18	28761.5	Cracdl	NA	NA
228349	52.0626	59.6635	69.9305	34.7208	57.0431	92.0581	74.7274	57.1791	61.4752	52.6959	61.6074	69.4874	45.6089	86.6187	71.019	70.667	66.8724	67.8792	E9Q3M9	E9Q3M9	K.MGPPPPGGLPIK.R	18	24639	Cracdl	NA	NA
228350	411.161	525.985	941.1	1284.69	1229.37	1028.08	1223.39	1437.9	1478.66	283.095	453.195	704.437	1040.19	1238.67	651.914	576.758	679.548	786.439	P68134	P68134	R.AVFPSIVGRPR.H	18	7.24875e+06	Acta1	ENSMUSP00000034453	ENSMUSG00000031972
228351	173.482	204.31	291.63	411.082	367.343	307.908	395.391	488.468	464.643	111.484	121.416	223.933	400.464	432.356	183.68	197.793	231.611	264.187	P68134	P68134	R.AVFPSIVGRPR.H	18	112807	Acta1	ENSMUSP00000034453	ENSMUSG00000031972
228352	307.262	359.619	523.224	526.233	578.093	508.986	562.775	748.342	758.623	250.546	287.464	409.6	566.056	571.545	453.197	370.104	442.413	437.346	P68134	P68134	R.AVFPSIVGRPR.H	18	185435	Acta1	ENSMUSP00000034453	ENSMUSG00000031972
228353	150.67	219.465	518.963	458.999	558.463	513.048	526.086	675.417	633.528	118.299	129.104	335.381	461.947	470.596	346.51	219.497	309.144	369.279	P68134	P68134	R.AVFPSIVGRPR.H	18	1.05501e+06	Acta1	ENSMUSP00000034453	ENSMUSG00000031972
228354	84.1247	115.845	167.962	177.84	178.45	176.029	181.237	251.971	210.058	74.5152	70.2863	140.341	140.555	172.627	95.2981	57.5607	124.189	139.355	P68134	P68134	R.AVFPSIVGRPR.H	18	54748.2	Acta1	ENSMUSP00000034453	ENSMUSG00000031972
228355	173.788	155.129	274.579	248.592	271.438	195.191	187.636	278.159	266.108	142.932	168.909	170.707	277.035	204.181	125.731	153.533	197.162	184.188	P68134	P68134	R.AVFPSIVGRPR.H	18	78647.6	Acta1	ENSMUSP00000034453	ENSMUSG00000031972
228356	189.812	285.695	681.802	879.083	705.5	712.805	816.883	1003.48	1078.33	185.323	263.98	478.525	618.192	805.669	432.592	453.442	405.06	522.078	P68134	P68134	R.AVFPSIVGRPR.H	18	612169	Acta1	ENSMUSP00000034453	ENSMUSG00000031972
228357	115.953	136.289	316.488	403.071	367.429	254.366	399.167	347.513	380.848	80.3017	107.055	200.815	286.13	302.759	198.84	152.321	130.97	131.065	P68134	P68134	R.AVFPSIVGRPR.H	18	92303.6	Acta1	ENSMUSP00000034453	ENSMUSG00000031972
228358	95.5302	96.1851	203.615	260.406	250.69	247.496	247.921	420.034	312.634	30.6993	68.7841	135.677	243.936	258.516	172.428	122.256	145.481	148.548	P68134	P68134	R.AVFPSIVGRPR.H	18	333890	Acta1	ENSMUSP00000034453	ENSMUSG00000031972
228359	54.7826	100.093	143.334	156.965	146.181	146.065	159.999	193.689	188.914	36.9881	33.4111	109.707	153.583	153.476	70.5641	77.5378	127.392	96.9031	P68134	P68134	R.AVFPSIVGRPR.H	18	46002.6	Acta1	ENSMUSP00000034453	ENSMUSG00000031972
228360	80.4094	118.017	144.8	192.072	179.281	166.904	176.365	247.713	230.317	61.0685	82.5619	100.157	140.039	202.973	79.5055	92.1893	115.177	126.201	P68134	P68134	R.AVFPSIVGRPR.H	18	54288.6	Acta1	ENSMUSP00000034453	ENSMUSG00000031972
228361	344.221	437.782	679.116	764.897	772.2	654.734	770.873	786.464	868.879	281.238	383.004	438.439	649.695	672.559	467.481	434.324	338.623	395.998	P68134	P68134	R.AVFPSIVGRPR.H	18	217101	Acta1	ENSMUSP00000034453	ENSMUSG00000031972
228362	173.916	331.161	605.689	642.969	713.62	629.102	636.96	777.752	805.287	147.99	260.788	454.272	647.616	636.397	490.348	361.309	410.394	486.252	P68134	P68134	R.AVFPSIVGRPR.H	18	872997	Acta1	ENSMUSP00000034453	ENSMUSG00000031972
228363	135.007	189.752	320.937	349.448	416.031	352.687	343.496	415.145	403.711	153.311	156.725	266.435	315.52	279.491	211.267	198.467	212.685	252.739	P68134	P68134	R.AVFPSIVGRPR.H	18	106423	Acta1	ENSMUSP00000034453	ENSMUSG00000031972
228364	184.777	262.023	428.138	457.141	383.857	377.988	424.354	554.579	480.774	153.026	222.799	301.808	415.657	413.616	298.196	285.517	299.111	302.237	P68134	P68134	R.AVFPSIVGRPR.H	18	133660	Acta1	ENSMUSP00000034453	ENSMUSG00000031972
228365	311.022	361.846	461.715	502.324	362.768	468.193	413.241	532.72	515.857	333.216	393.256	395.084	374.939	400.578	342.036	418.343	346.027	389.681	P68134	P68134	R.AVFPSIVGRPR.H	18	156777	Acta1	ENSMUSP00000034453	ENSMUSG00000031972
228366	91.9869	93.4871	186.255	166.93	175.677	171.577	180.035	196.079	205.828	83.6842	122.357	136.958	159.116	183.422	119.875	175.066	112.212	132.068	P68134	P68134	R.AVFPSIVGRPR.H	18	57623.9	Acta1	ENSMUSP00000034453	ENSMUSG00000031972
228367	33.4161	76.1633	110.428	110.263	145.475	105.107	135.059	157.476	155.028	22.7747	65.6527	68.6985	97.2593	145.538	99.7286	54.8046	88.354	93.2359	P68134	P68134	R.AVFPSIVGRPR.H	18	37760.8	Acta1	ENSMUSP00000034453	ENSMUSG00000031972
228368	72.3225	87.0857	180.237	188.571	140.531	172.67	140.111	187.914	240.607	50.7109	67.4067	146.463	134.73	182.956	148.946	106.854	141.133	145.075	P68134	P68134	R.AVFPSIVGRPR.H	18	54236.4	Acta1	ENSMUSP00000034453	ENSMUSG00000031972
228369	63.9016	62.7245	100.281	148.998	155.597	127.901	104.678	140.753	179.64	86.7879	77.287	120.056	117.549	136.731	107.715	65.4619	69.5037	116.432	P68134	P68134	R.AVFPSIVGRPR.H	18	42433.2	Acta1	ENSMUSP00000034453	ENSMUSG00000031972
228370	378.785	317.02	349.619	322.907	295.24	331.246	376.73	390.029	337.232	305.277	325.332	320.113	417.293	360.044	349.356	325.558	327.192	324.914	P68134	P68134	K.DSYVGDEAQSK.R	18	131698	Acta1	ENSMUSP00000034453	ENSMUSG00000031972
228371	271.647	279.083	253.829	275.498	341.878	327.133	228.568	347.134	229.1	275.376	258.011	350.425	316.623	327.275	270.7	276.828	246.038	267.255	P68134	P68134	K.DSYVGDEAQSK.R	18	110095	Acta1	ENSMUSP00000034453	ENSMUSG00000031972
228372	202.789	191.223	186.769	159.045	143.438	169.471	168.822	182.001	156.933	165.791	148.879	173.958	132.533	163.292	168.772	203.547	183.054	157.731	P68134	P68134	R.HQGVM*VGM*GQK.D	18	65444.5	Acta1	ENSMUSP00000034453	ENSMUSG00000031972
228373	196.429	199.447	160.378	186.545	194.804	195.013	194.402	182.154	180.703	196.058	220.552	189.25	134.877	163.382	191.082	190.955	190.879	180.823	P68134	P68134	K.SYELPDGQVITIGNER.F	18	71644	Acta1	ENSMUSP00000034453	ENSMUSG00000031972
228374	378.819	303.192	394.724	277.765	294.57	289.328	290.968	328.8	364.909	340.562	372.163	274.648	296.913	370.744	340.509	296.148	245.385	215.768	P68134	P68134	K.YPIEHGIITNWDDM*EK.I	18	121517	Acta1	ENSMUSP00000034453	ENSMUSG00000031972
228375	51.4389	71.8581	145.342	93.7153	86.1954	98.4875	205.005	260.67	192.792	49.5914	82.4998	138.5	102.934	103.499	65.6486	28.3452	78.2022	116.19	P63260	P63260	R.CPEALFQPSFLGM*ESCGIHETTFNSIMK.C	18	42195.9	Actg1	ENSMUSP00000071486;ENSMUSP00000101822	ENSMUSG00000062825;ENSMUSG00000062825
228376	93.8543	151.161	390.961	349.732	326.134	176.411	383.839	426.875	346.841	120.806	140.274	183.426	233.771	217.386	218.008	140.427	255.838	259.115	P63260	P63260	R.CPEALFQPSFLGM*ESCGIHETTFNSIM*K.C	18	94518.9	Actg1	ENSMUSP00000071486;ENSMUSP00000101822	ENSMUSG00000062825;ENSMUSG00000062825
228377	81.6994	85.7575	257.691	275.542	276.047	187.261	310.753	392.383	364.514	144.972	119.988	121.734	244.362	199.443	168.774	111.964	169.348	215.856	P63260	P63260	R.CPEALFQPSFLGM*ESCGIHETTFNSIM*K.C	18	158554	Actg1	ENSMUSP00000071486;ENSMUSP00000101822	ENSMUSG00000062825;ENSMUSG00000062825
228378	12.5082	33.4517	133.049	52.1792	58.1436	58.7421	104.294	66.7679	77.5083	48.738	37.6667	50.4337	37.8207	54.6375	28.855	32.8178	41.9536	49.4268	P63260	P63260	R.CPEALFQPSFLGM*ESCGIHETTFNSIM*K.C	18	20951.2	Actg1	ENSMUSP00000071486;ENSMUSP00000101822	ENSMUSG00000062825;ENSMUSG00000062825
228379	83.0189	143.298	435.666	311.068	304.936	177.352	485.943	651.919	477.633	55.0956	160.978	207.983	229.33	178.276	142.355	62.8485	135.865	190.695	P63260	P63260	R.CPEALFQPSFLGMESCGIHETTFNSIMK.C	18	124440	Actg1	ENSMUSP00000071486;ENSMUSP00000101822	ENSMUSG00000062825;ENSMUSG00000062825
228380	72.9275	147.773	484.545	255.708	304.28	181.934	538.949	640.117	384.708	126.403	148.022	237.783	238.356	214.262	130.345	86.2687	164.222	205.708	P63260	P63260	R.CPEALFQPSFLGMESCGIHETTFNSIMK.C	18	152775	Actg1	ENSMUSP00000071486;ENSMUSP00000101822	ENSMUSG00000062825;ENSMUSG00000062825
228381	100.713	173.413	593.383	279.058	367.146	233.814	563.579	728.009	460.541	145.099	193.066	255.516	254.305	257.611	207.067	104.206	204.212	230	P63260	P63260	R.CPEALFQPSFLGMESCGIHETTFNSIMK.C	18	114510	Actg1	ENSMUSP00000071486;ENSMUSP00000101822	ENSMUSG00000062825;ENSMUSG00000062825
228382	116.441	163.821	111.698	110.533	121.556	132.611	151.991	118.947	125.131	130.108	143.403	146.285	95.4358	135.161	131.995	136.794	124.481	157.337	P63260	P63260	K.DLYANTVLSGGTTM*YPGIADR.M	18	50391.6	Actg1	ENSMUSP00000071486;ENSMUSP00000101822	ENSMUSG00000062825;ENSMUSG00000062825
228383	197.14	223.466	232.718	258.187	239.941	194.03	179.725	315.26	226.343	223.496	216.596	220.476	216.541	226.218	265.186	246.716	273.651	213.303	P63260	P63260	K.DLYANTVLSGGTTM*YPGIADR.M	18	89219.5	Actg1	ENSMUSP00000071486;ENSMUSP00000101822	ENSMUSG00000062825;ENSMUSG00000062825
228384	125.629	124.955	75.633	88.894	120.326	147.221	104.817	90.8275	132.964	127.165	137.435	114.549	115.092	137.029	58.6767	128.111	122.229	107.969	P63260	P63260	K.DLYANTVLSGGTTM*YPGIADR.M	18	56960.9	Actg1	ENSMUSP00000071486;ENSMUSP00000101822	ENSMUSG00000062825;ENSMUSG00000062825
228385	183.803	216.809	150.085	139.82	178.356	172.739	130.595	146.759	167.945	192.122	179.595	167.39	158.389	173.734	164.286	175.301	178.975	155.274	P63260	P63260	K.DLYANTVLSGGTTMYPGIADR.M	18	287338	Actg1	ENSMUSP00000071486;ENSMUSP00000101822	ENSMUSG00000062825;ENSMUSG00000062825
228386	68.752	51.9316	50.2136	59.9133	95.1951	70.33	50.8685	66.5926	46.4034	37.6111	46.0941	73.0835	74.5498	35.7875	95.7279	77.5013	37.5325	49.0478	P63260	P63260	K.DLYANTVLSGGTTMYPGIADR.M	18	167753	Actg1	ENSMUSP00000071486;ENSMUSP00000101822	ENSMUSG00000062825;ENSMUSG00000062825
228387	75.1431	100.181	111.715	94.2266	63.6741	77.2459	107.679	64.8563	80.5876	61.5588	88.1047	65.0255	48.6207	79.853	70.9553	79.8255	74.6769	72.7779	P63260	P63260	K.DLYANTVLSGGTTMYPGIADR.M	18	59966	Actg1	ENSMUSP00000071486;ENSMUSP00000101822	ENSMUSG00000062825;ENSMUSG00000062825
228388	52.2558	79.1045	57.1459	66.3572	42.1683	54.7593	76.2899	80.8448	51.6182	88.8633	103.484	105.402	55.672	65.036	72.6325	79.5259	56.4948	69.9926	P63260	P63260	K.DLYANTVLSGGTTMYPGIADR.M	18	26914.6	Actg1	ENSMUSP00000071486;ENSMUSP00000101822	ENSMUSG00000062825;ENSMUSG00000062825
228389	74.6046	65.0023	56.4007	46.3071	42.7008	79.3082	60.2852	35.6308	40.5537	84.3966	54.7301	42.6576	45.9413	54.212	63.0702	28.4629	43.2412	40.0894	P63260	P63260	K.DLYANTVLSGGTTMYPGIADR.M	18	20493.2	Actg1	ENSMUSP00000071486;ENSMUSP00000101822	ENSMUSG00000062825;ENSMUSG00000062825
228390	15.1244	39.9762	38.7912	29.9469	30.629	48.0138	15.0297	33.1844	28.3535	50.062	35.9452	39.4391	21.0376	34.1311	38.9678	10.4938	31.6987	26.6041	P63260	P63260	K.DLYANTVLSGGTTMYPGIADR.M	18	12143.4	Actg1	ENSMUSP00000071486;ENSMUSP00000101822	ENSMUSG00000062825;ENSMUSG00000062825
228391	9.91307	2.7777	11.1557	2.04476	7.85168	18.3878	4.406	7.02474	4.77232	5.40042	16.0012	16.3983	3.58008	2.32442	10.8057	3.63066	8.13288	16.0343	P63260	P63260	K.DLYANTVLSGGTTMYPGIADR.M	18	3225.13	Actg1	ENSMUSP00000071486;ENSMUSP00000101822	ENSMUSG00000062825;ENSMUSG00000062825
228392	3.80681	10.7925	11.6449	16.2665	3.94634	12.9441	9.70769	8.88772	0	4.15139	23.5827	13.9699	5.09337	18.2428	5.14015	16.97	8.1333	11.1899	P63260	P63260	K.DLYANTVLSGGTTMYPGIADR.M	16	3947.79	Actg1	ENSMUSP00000071486;ENSMUSP00000101822	ENSMUSG00000062825;ENSMUSG00000062825
228393	0	5.1038	0	1.69638	1.67768	3.97488	0	0	7.06094	0	7.43804	2.40667	1.45269	4.04186	9.08294	0	11.7267	0	P63260	P63260	K.DLYANTVLSGGTTMYPGIADR.M	11	1191.22	Actg1	ENSMUSP00000071486;ENSMUSP00000101822	ENSMUSG00000062825;ENSMUSG00000062825
228394	0	6.44294	0	0	0	2.59326	6.36327	2.54616	0	0	Inf	Inf	0	0	2.88007	Inf	0	0	P63260	P63260	K.DLYANTVLSGGTTMYPGIADR.M	5	446.312	Actg1	ENSMUSP00000071486;ENSMUSP00000101822	ENSMUSG00000062825;ENSMUSG00000062825
228395	955.167	950.797	879.525	799.486	900.6	886.998	890.414	895.27	785.91	847.31	843.041	948.353	866.481	827.572	863.932	884.612	900.111	875.309	P63260	P63260	R.GYSFTTTAER.E	18	430342	Actg1	ENSMUSP00000071486;ENSMUSP00000101822	ENSMUSG00000062825;ENSMUSG00000062825
228396	173.147	139.182	158.076	141.367	149.975	179.96	145.838	192.323	166.234	122.432	137.826	138.323	130.972	155.878	164.587	137.63	119.84	111.267	P63260	P63260	K.LCYVALDFEQEM*ATAASSSSLEK.S	18	57052.7	Actg1	ENSMUSP00000071486;ENSMUSP00000101822	ENSMUSG00000062825;ENSMUSG00000062825
228397	303.916	303.81	362.543	346.53	308.528	255.29	275.558	276.916	394.683	308.168	230.427	305.991	299.146	341.219	303.855	288.544	348.925	279.18	P63260	P63260	K.LCYVALDFEQEM*ATAASSSSLEK.S	18	266914	Actg1	ENSMUSP00000071486;ENSMUSP00000101822	ENSMUSG00000062825;ENSMUSG00000062825
228398	211.685	209.164	180.048	217.368	224.66	197.508	178.909	243.339	208.953	212.65	172.374	224.745	240.098	264.228	201.467	263.666	204.256	201.321	P63260	P63260	K.LCYVALDFEQEM*ATAASSSSLEK.S	18	82563.6	Actg1	ENSMUSP00000071486;ENSMUSP00000101822	ENSMUSG00000062825;ENSMUSG00000062825
228399	95.4758	114.952	112.516	116.98	174.512	110.129	111.037	123.488	115.583	143.538	86.2684	145.08	124.433	130.456	137.291	99.5677	139.24	125.439	P63260	P63260	K.LCYVALDFEQEM*ATAASSSSLEK.S	18	103160	Actg1	ENSMUSP00000071486;ENSMUSP00000101822	ENSMUSG00000062825;ENSMUSG00000062825
228400	175.502	148.852	185.522	197.863	186.569	223.718	246.373	186.856	211.219	196.338	209.999	208.868	222.887	199.739	216.926	211.292	179.522	219.064	P63260	P63260	K.LCYVALDFEQEM*ATAASSSSLEK.S	18	150552	Actg1	ENSMUSP00000071486;ENSMUSP00000101822	ENSMUSG00000062825;ENSMUSG00000062825
228401	310.573	259.089	342.554	263.327	249.249	282.095	246.934	278.248	322.773	265.559	300.829	257.305	286.798	284.28	297.516	339.842	299.856	268.108	P63260	P63260	K.LCYVALDFEQEM*ATAASSSSLEK.S	18	115104	Actg1	ENSMUSP00000071486;ENSMUSP00000101822	ENSMUSG00000062825;ENSMUSG00000062825
228402	486.577	447.565	569.656	403.054	458.273	415.574	408.488	481.498	706.09	404.003	389.513	433.691	414.907	373.466	446.927	401.297	435.729	425.546	P63260	P63260	K.LCYVALDFEQEM*ATAASSSSLEK.S	18	173386	Actg1	ENSMUSP00000071486;ENSMUSP00000101822	ENSMUSG00000062825;ENSMUSG00000062825
228403	114.809	124.652	145.42	89.864	125.664	143.442	100.378	148.43	161.614	80.67	82.3883	124.163	102.786	137.362	106.433	75.6622	140.415	137.005	P63260	P63260	K.LCYVALDFEQEM*ATAASSSSLEK.S	18	92457.6	Actg1	ENSMUSP00000071486;ENSMUSP00000101822	ENSMUSG00000062825;ENSMUSG00000062825
228404	42.6509	85.4668	78.6915	69.7958	96.1496	87.4503	72.6555	79.6314	48.2144	58.5914	66.1836	69.381	59.4718	66.781	87.681	74.5509	79.4465	68.6333	P63260	P63260	K.LCYVALDFEQEMATAASSSSLEK.S	18	39446.1	Actg1	ENSMUSP00000071486;ENSMUSP00000101822	ENSMUSG00000062825;ENSMUSG00000062825
228405	45.0218	45.8045	39.2456	108.02	39.5337	62.793	55.1397	51.8115	70.9181	48.4761	63.2012	63.7698	85.1292	60.2118	72.1655	78.6978	63.528	40.3729	P63260	P63260	K.LCYVALDFEQEMATAASSSSLEK.S	18	23409	Actg1	ENSMUSP00000071486;ENSMUSP00000101822	ENSMUSG00000062825;ENSMUSG00000062825
228406	11.4504	6.79541	16.4129	9.68358	12.168	13.7504	3.33859	15.9426	16.3654	14.606	0.163921	14.2145	16.5011	19.4945	6.65146	13.2994	23.6316	3.70199	P63260	P63260	K.LCYVALDFEQEMATAASSSSLEK.S	18	4669.03	Actg1	ENSMUSP00000071486;ENSMUSP00000101822	ENSMUSG00000062825;ENSMUSG00000062825
228407	4.14153	4.6375	0	2.09543	8.2761	11.4773	3.5252	10.8127	6.77787	6.9021	1.74435	20.0229	5.29876	0	6.88017	2.00708	6.00653	5.51175	P63260	P63260	K.LCYVALDFEQEMATAASSSSLEK.S	16	2270.99	Actg1	ENSMUSP00000071486;ENSMUSP00000101822	ENSMUSG00000062825;ENSMUSG00000062825
228408	1.45108	0	1.31143	8.19067	5.95112	0.883102	0	5.84762	0	0	2.39605	0	10.1588	7.70251	4.64217	8.84711	0	11.4119	P63260	P63260	K.LCYVALDFEQEMATAASSSSLEK.S	12	1472.82	Actg1	ENSMUSP00000071486;ENSMUSP00000101822	ENSMUSG00000062825;ENSMUSG00000062825
228409	0	1.86961	0	5.20165	6.37551	0	2.56734	0	0	5.15343	0	1.58995	2.13938	3.25376	0	5.06353	1.76285	0	P63260	P63260	K.LCYVALDFEQEMATAASSSSLEK.S	10	748.832	Actg1	ENSMUSP00000071486;ENSMUSP00000101822	ENSMUSG00000062825;ENSMUSG00000062825
228410	0	8.43416	0	0	0	5.67536	4.85764	1.6351	0	0	0	0	3.66917	1.27876	3.75539	6.7738	2.37019	0	P63260	P63260	K.LCYVALDFEQEMATAASSSSLEK.S	9	822.848	Actg1	ENSMUSP00000071486;ENSMUSP00000101822	ENSMUSG00000062825;ENSMUSG00000062825
228411	30.406	15.1898	40.2271	13.599	16.7412	17.996	45.352	18.6709	27.4036	8.19752	41.0425	23.7963	25.3903	18.6955	20.0287	10.0932	40.0978	27.9289	P63260	P63260	K.LCYVALDFEQEMATAASSSSLEK.S	18	9438.42	Actg1	ENSMUSP00000071486;ENSMUSP00000101822	ENSMUSG00000062825;ENSMUSG00000062825
228412	10.2713	6.12912	11.2434	22.6499	26.2664	10.5152	2.74096	17.6551	17.5504	7.50159	14.4372	6.3552	37.1472	12.3033	13.7386	14.2342	9.04871	28.46	P63260	P63260	K.LCYVALDFEQEM*ATAASSSSLEK.S	18	5740.7	Actg1	ENSMUSP00000071486;ENSMUSP00000101822	ENSMUSG00000062825;ENSMUSG00000062825
228413	403.941	371.843	240.311	173.249	177.289	300.163	247.07	162.502	140.332	402.315	333.408	308.393	253.459	207.506	217.169	311.337	243.408	206.544	E9Q5F4	E9Q5F4	R.CPEALFQPS.-	18	251170	Actb	NA	NA
228414	600.12	532.439	527.652	432.668	422.621	438.081	426.447	423.606	376.11	592.187	588.241	555.42	369.399	431.169	502.586	471.102	462.786	448.224	E9Q5F4	E9Q5F4	R.CPEALFQPS.-	18	184065	Actb	NA	NA
228415	358.407	325.309	154.46	87.1026	144.594	153.653	126.794	43.8604	27.3515	389.546	362.189	185.791	96.6622	130.386	168.502	189.203	135.607	134.197	E9Q5F4	E9Q5F4	R.CPEALFQPS.-	18	1.33389e+06	Actb	NA	NA
228416	900.935	813.903	467.459	332.561	392.795	386.268	383.126	347.302	337.667	909.268	701.658	532.273	463.459	412.309	476.396	598.749	344.638	355.508	E9Q5F4	E9Q5F4	R.CPEALFQPS.-	18	398269	Actb	NA	NA
228417	312.627	301.856	120.206	69.4554	100.454	169.389	170.72	26.8212	55.5618	374.117	270.696	214.386	162.959	68.9702	149.027	197.745	151.611	114.371	E9Q5F4	E9Q5F4	R.CPEALFQPS.-	18	324584	Actb	NA	NA
228418	395.717	378.019	114.075	127.49	140.154	154.527	179.721	66.6685	59.801	395.153	351.655	255.833	124.932	126.814	182.813	204.714	187.184	152.202	E9Q5F4	E9Q5F4	R.CPEALFQPS.-	18	320508	Actb	NA	NA
228419	332.301	360.59	184.404	161.025	226.601	190.55	190.252	124.538	176.851	364.081	322.343	241.977	171.851	265.204	237.634	293.888	224.637	159.528	E9Q5F4	E9Q5F4	R.CPEALFQPS.-	18	90379.3	Actb	NA	NA
228420	511.685	440.81	399.397	305.009	303.613	395.088	297.334	274.154	209.76	431.788	523.385	462.773	385.439	343.234	310.119	307.663	275.111	317.835	E9Q5F4	E9Q5F4	R.CPEALFQPS.-	18	905545	Actb	NA	NA
228421	464.725	464.329	263.269	269.916	249.772	303.1	267.163	190.745	157.671	407.743	463.693	370.229	259.648	260.239	223.39	237.327	256.419	224.104	E9Q5F4	E9Q5F4	R.CPEALFQPS.-	18	525928	Actb	NA	NA
228422	438.418	439.419	307.381	220.837	223.292	302.821	306.575	160.483	143.879	436.367	464.694	415.748	293.403	259.532	319.044	261.653	181.582	278.126	E9Q5F4	E9Q5F4	R.CPEALFQPS.-	18	273401	Actb	NA	NA
228423	434.183	297.017	275.36	197.628	235.005	285.598	243.288	169.11	206.614	272.166	403.285	252.131	201.506	233.473	307.881	240.095	272.4	179.137	E9Q5F4	E9Q5F4	R.CPEALFQPS.-	18	100749	Actb	NA	NA
228424	543.382	423.99	439.523	451.16	340.389	403.151	331.974	392.919	311.077	553.839	436.617	431.53	369.165	391.977	401.18	469.488	432.678	411.089	E9Q5F4	E9Q5F4	R.CPEALFQPS.-	18	258301	Actb	NA	NA
228425	19.3989	35.8265	36.58	43.5828	21.7392	57.8963	43.4804	49.6123	75.3612	43.5173	31.3611	36.2381	52.3105	45.5698	22.6981	40.0221	30.9394	30.2039	Q8BFZ3	Q8BFZ3	R.TTGIVMDSGDGVTHTVPIYEGYALPHAILR.L	18	15330.1	Actbl2	ENSMUSP00000052086	ENSMUSG00000055194
228426	474.512	455.252	512.475	392.391	468.473	472.612	435.822	348.851	468.882	456.108	447.131	455.497	431.29	420.646	427.061	373.477	421.731	434.99	Q04750	Q04750	K.QPEDDLFDR.L	18	201358	Top1	ENSMUSP00000105094	ENSMUSG00000070544
228427	181.575	168.626	124.786	158.042	165.59	153.51	164.498	121.794	76.9993	160.943	144.352	153.073	140.123	144.376	114.708	100.73	196.201	137.689	Q04750	Q04750	K.QPEDDLFDR.L	18	55827.1	Top1	ENSMUSP00000105094	ENSMUSG00000070544
228428	79.2339	69.2041	55.472	97.4257	68.4509	55.8615	90.5981	70.3291	77.2747	88.0137	86.2669	117.176	104.884	105.199	76.4398	93.8612	213.495	75.1287	Q04750	Q04750	K.QPEDDLFDR.L	18	34775.4	Top1	ENSMUSP00000105094	ENSMUSG00000070544
228429	629.384	578.955	661.77	608.282	573.419	571.001	635.311	492.579	604.124	567.84	603.478	617.915	530.823	518.857	626.391	684.691	622.292	576.131	Q04750	Q04750	K.WGVPIEK.I	18	226612	Top1	ENSMUSP00000105094	ENSMUSG00000070544
228430	102.696	59.2926	70.9303	65.1577	82.976	90.148	70.1042	64.2471	92.8009	101.531	129.216	108.447	110.243	111.748	101.283	86.3241	77.6035	95.1206	P97772	P97772	K.TNETACNQTAVIK.P	18	34666.4	Grm1	ENSMUSP00000037255;ENSMUSP00000101190;ENSMUSP00000101189	ENSMUSG00000019828;ENSMUSG00000019828;ENSMUSG00000019828
228431	1511.35	1606.28	1594.54	1437.73	1396.41	1334.84	1466.99	1210.31	1308.77	1398.74	1517.44	1352.2	1366.23	1430.91	1482.61	1389.74	1338.07	1352.32	Q3UVX5	Q3UVX5	K.ENPNQTAVIK.P	18	545622	Grm5	ENSMUSP00000114927	ENSMUSG00000049583
228432	825.838	853.678	825.348	749.416	836.397	780.794	808.567	742.565	691.856	871.487	954.574	794.697	721.694	703.351	849.682	801.048	797.833	853.298	Q3UVX5	Q3UVX5	K.ENPNQTAVIK.P	18	309500	Grm5	ENSMUSP00000114927	ENSMUSG00000049583
228433	531.847	453.391	417.602	485.781	470.283	429.361	431.448	426.668	416.013	446.94	427.584	443.513	426.633	414.638	480.482	494.777	418.311	355.073	Q91YS4	Q91YS4	R.LGPDDPNVAK.T	18	170571	Klc2	NA	NA
228434	1929.86	1900.33	1786.72	1739.45	1882.42	1972.8	1862.88	1725.43	1636.17	1777.41	1832.48	1754.57	1944.23	1684.51	1733.05	1715.95	1598.37	1610.15	Q91YS4	Q91YS4	R.LGPDDPNVAK.T	13	847594	Klc2	NA	NA
228435	690.695	591.988	631.849	587.583	599.427	637.273	597.022	589.279	546.003	694.964	595.961	603.469	645.155	595.134	634.802	540.645	643.072	645.631	Q91YS4	Q91YS4	R.LGPDDPNVAK.T	18	476859	Klc2	NA	NA
228436	1004.95	1043.61	893.373	937.318	896.281	968.244	955.926	913.587	787.754	887.119	997.588	978.496	871.588	809.94	918.651	980.712	854.2	950.449	Q91YS4	Q91YS4	R.LGPDDPNVAK.T	18	1.06258e+06	Klc2	NA	NA
228437	839.339	830.598	691.175	737.261	648.342	709.69	715.763	657.562	635.327	785.759	732.035	830.112	682.114	678.519	676.483	854.381	684.099	743.167	Q91YS4	Q91YS4	R.LGPDDPNVAK.T	18	281141	Klc2	NA	NA
228438	190.543	202.145	145.19	168.059	160.738	157.205	171.124	210.813	153.616	233.583	206.097	178.172	165.892	151.429	226.912	207.403	173.292	153.328	Q91YS4	Q91YS4	R.LGPDDPNVAK.T	18	69698.8	Klc2	NA	NA
228439	147.242	177.021	190.926	211.565	193.85	218.148	153.686	164.566	177.47	176.593	170.949	186.231	177.891	176.528	194.86	195.384	190.833	175.156	Q91YS4	Q91YS4	R.LGPDDPNVAK.T	18	70170.8	Klc2	NA	NA
228440	631.869	563.981	605.018	591.289	650.409	655.403	676.289	615.468	580.958	621.256	562.171	563.73	614.112	549.993	631.439	554.966	638.548	580.114	Q91YS4	Q91YS4	K.YQDAETLYK.E	18	232990	Klc2	NA	NA
228441	358.045	342.042	405.762	433.805	416.011	358.8	451.104	439.533	425.232	363.423	331.696	376.225	373.62	447.078	367.348	364.63	410.054	389.18	Q91YS4	Q91YS4	K.YQDAETLYK.E	18	150952	Klc2	NA	NA
228442	266.949	241.685	254.244	249.729	200.136	315.664	218.442	181.632	191.686	252.715	246.936	229.658	255.53	304.628	238.063	252.904	246.247	227.556	Q91YS4	Q91YS4	K.YQDAETLYK.E	18	93615.4	Klc2	NA	NA
228443	117.835	136.808	150.589	142.676	153.455	128.65	115.288	75.3759	153.337	192.143	140.748	148.114	163.034	131.496	186.695	164.962	200.021	143.032	Q9DBS5	Q9DBS5	K.DSLDDLFPNEEEEDSGNDLSR.G	18	56589	Klc4	ENSMUSP00000156564;ENSMUSP00000003642	ENSMUSG00000003546;ENSMUSG00000003546
228444	301.211	322.097	278.432	245.657	215.566	225.374	330.067	332.87	258.021	270.037	242.478	245.662	258.491	264.841	257.249	208.03	223.372	218.764	Q9DBS5	Q9DBS5	K.QGTDPISQTK.V	18	100545	Klc4	ENSMUSP00000156564;ENSMUSP00000003642	ENSMUSG00000003546;ENSMUSG00000003546
228445	1103.59	970.145	1058.63	964.354	1029.51	935.766	999.248	813.02	862.168	974.41	1039.72	976.331	962.014	1040.05	1082.75	1125.45	891.135	814.921	Q9DBS5	Q9DBS5	K.YSEAEALYK.E	18	377578	Klc4	ENSMUSP00000156564;ENSMUSP00000003642	ENSMUSG00000003546;ENSMUSG00000003546
228446	130.896	109.639	120.687	119.327	128.014	112.235	125.683	131.267	101.312	115.272	120.976	146.909	133.195	137.313	113.911	127.211	125.874	107.315	Q5UE59	Q5UE59	K.DDESNLVEEK.S	18	47232.2	Klc1	NA	NA
228447	534.481	609.395	496.122	489.807	543.941	585.582	586.313	561.326	440.475	502.639	537.816	569.641	494.848	494.311	423.754	557.18	504.03	497.576	Q5UE59	Q5UE59	K.DDESNLVEEK.S	18	202035	Klc1	NA	NA
228448	363.551	355.783	369.808	350.13	312.644	368.099	372.899	406.851	375.904	327.663	271.481	408.122	335.916	327.856	287.584	298.413	237.915	346.342	Q5UE59	Q5UE59	K.DDESNLVEEK.S	18	130907	Klc1	NA	NA
228449	52.6812	41.0181	46.8978	42.8791	38.9443	69.7295	67.4963	41.2367	50.5687	58.1717	86.0998	37.404	43.4175	45.8271	30.2045	43.9504	33.4859	43.8987	Q5UE59	Q5UE59	K.DDESNLVEEK.S	18	18702.3	Klc1	NA	NA
228450	77.2962	47.2211	37.8511	61.0767	40.0083	55.0585	70.3769	45.4594	43.4216	41.5132	39.9676	76.3977	46.0456	42.3989	40.5553	48.1878	79.137	74.7631	Q5UE59	Q5UE59	K.DDESNLVEEK.S	18	20697.1	Klc1	NA	NA
228451	1267.66	1228.55	1487.79	1330.42	1329.72	1389.15	1308.11	1271.6	1200.77	1223.63	1318.69	1311.83	1272.39	1173.83	1216.16	1244.8	1179.24	1177.72	Q5UE59	Q5UE59	K.HLEFM*NQLK.K	18	490762	Klc1	NA	NA
228452	146.212	215.797	243.284	185.802	176.842	195.161	200.774	188.752	206.382	221.994	182.458	224.035	184.973	192.375	189.68	200.643	189.655	198.515	Q5UE59	Q5UE59	K.HLEFM*NQLK.K	18	75829.9	Klc1	NA	NA
228453	210.785	232.672	271.532	222.049	261.709	270.667	246.554	176.065	181.417	200.421	212.74	271.097	221.149	258.439	205.791	210.307	199.713	201.272	Q5UE59	Q5UE59	K.HLEFM*NQLK.K	18	86766.6	Klc1	NA	NA
228454	69.4703	72.1215	87.3941	78.9559	63.3332	73.6019	53.5599	81.2748	74.0772	104.712	77.7965	104.404	54.6443	102.539	56.805	55.8079	72.363	106.524	Q5UE59	Q5UE59	K.HLEFM*NQLK.K	18	53752.9	Klc1	NA	NA
228455	97.8269	115.511	103.389	123.686	128.559	134.379	126.894	120.786	89.0725	127.018	128.04	97.3683	115.508	92.2471	97.5052	101.146	157.905	119.5	Q5UE59	Q5UE59	K.HLEFM*NQLK.K	18	44435.2	Klc1	NA	NA
228456	143.814	145.424	157.018	131.144	123.741	186.784	155.622	155.879	148.003	119.428	179.973	140.302	135.675	131.433	113.007	129.376	183.06	157.482	Q5UE59	Q5UE59	K.HLEFM*NQLK.K	18	56459.8	Klc1	NA	NA
228457	1412.77	1434.71	1669.55	1570.97	1759.77	1746.26	1754.02	1519.63	1610.13	1632.07	1506.28	1557.69	1620.83	1561.44	1633.95	1467.17	1405.03	1417.63	Q5UE59	Q5UE59	K.HLEFMNQLK.K	18	1.05965e+06	Klc1	NA	NA
228458	275.472	253.187	249.526	257.876	292.604	208.752	292.404	279.049	136.337	217.389	226.943	267.571	200.316	247.507	245.786	216.167	187.891	196.007	Q5UE59	Q5UE59	K.HLEFMNQLK.K	18	90969.9	Klc1	NA	NA
228459	582.265	505.234	523.47	548.653	508.621	554.501	513.95	505.232	569.973	518.454	475.987	524.24	455.02	496.356	465.836	544.023	380.337	498.616	Q5UE59	Q5UE59	K.HLEFMNQLK.K	18	1.69912e+06	Klc1	NA	NA
228460	158.521	162.847	139.934	151.258	165.798	123.794	155.515	159.133	168.928	141.533	171.952	138.641	152.748	148.043	179.949	156.452	120.027	165.822	Q5UE59	Q5UE59	K.HLEFMNQLK.K	18	59085.2	Klc1	NA	NA
228461	434.713	439.417	396.861	410.485	292.561	381.992	383.976	338.39	284.104	580.554	494.493	418.66	272.366	331.802	315.249	441.12	386.344	334.297	Q8K3X4	Q8K3X4	R.AEEWANK.P	18	148465	Irf2bpl	ENSMUSP00000041070	ENSMUSG00000034168
228462	449.035	538.697	514.522	408.945	453.449	495.234	530.367	502.254	485.533	502.343	460.995	513.653	468.106	447.518	565.588	481.476	467.219	469.348	Q8R3Y8	Q8R3Y8	K.ALASSGFK.Y	18	187348	Irf2bp1	ENSMUSP00000061234	ENSMUSG00000044030
228463	89.5523	103.742	119.776	72.3625	136.373	98.0097	84.7958	147.569	145.489	124.728	86.3538	94.8716	114.177	120.437	86.9616	108.71	69.4738	121.146	Q8R3Y8	Q8R3Y8	R.LALPSPALEYTLGSR.L	18	41202.8	Irf2bp1	ENSMUSP00000061234	ENSMUSG00000044030
228464	210.561	161.379	919.27	1657.29	1510.48	999.433	1308.38	3095.91	2270.82	368.848	333.814	661.759	1462.27	1875.63	1011.53	656.922	964.572	895.547	Q99PT1	Q99PT1	K.SIQEIQELDKDDESLRK.Y	16	435813	Arhgdia	ENSMUSP00000101803;ENSMUSP00000063714	ENSMUSG00000025132;ENSMUSG00000025132
228465	377.864	378.266	1233.54	2257.34	1633.39	1250.99	1524.37	3023.84	2791.03	538.569	494.756	1006.87	1603.25	2032.71	1282.54	961.84	1365.32	1373.26	Q99PT1	Q99PT1	K.SIQEIQELDKDDESLRK.Y	16	737295	Arhgdia	ENSMUSP00000101803;ENSMUSP00000063714	ENSMUSG00000025132;ENSMUSG00000025132
228466	45.0405	61.3206	90.2018	50.5808	45.899	45.2701	78.362	87.7141	62.1063	18.9164	52.8368	76.9413	45.9874	27.721	43.3721	23.1709	42.6479	46.226	Q99PT1	Q99PT1	K.TDHLSWEWNLTIK.K	18	20209	Arhgdia	ENSMUSP00000101803;ENSMUSP00000063714	ENSMUSG00000025132;ENSMUSG00000025132
228467	58.2471	110.146	116.635	83.5873	111.554	68.5743	108.266	92.7638	93.5498	65.1223	93.9088	71.9768	79.404	83.6898	108.459	74.5143	68.6547	79.0381	Q9DBB8	Q9DBB8	K.AYGSYEELAK.D	18	33558.3	Dhdh	ENSMUSP00000011526	ENSMUSG00000011382
228468	641.826	632.756	642.9	612.001	625.259	610.453	595.275	536.058	541.193	602.664	696.195	554.085	566.338	620.472	577.543	549.216	479.319	547.901	Q8VCT3	Q8VCT3	K.GVDSIPGFEFDR.W	18	352699	Rnpep	ENSMUSP00000076564	ENSMUSG00000041926
228469	73.8908	59.3323	41.5276	45.5758	59.8187	64.4398	71.6716	47.485	68.7607	80.3663	36.0862	63.1446	72.9973	33.4628	50.3632	57.3246	67.2244	40.3799	Q8VCT3	Q8VCT3	R.LDSHSCLEVTAATLR.R	18	22134	Rnpep	ENSMUSP00000076564	ENSMUSG00000041926
228470	195.381	175.451	201.426	276.295	246.224	200.72	246.258	194.313	181.916	172.935	180.874	265.15	225.817	183.125	190.969	166.742	203.381	218.853	Q8VCT3	Q8VCT3	R.LDSHSCLEVTAATLR.R	18	79767.3	Rnpep	ENSMUSP00000076564	ENSMUSG00000041926
228471	0	0	0	Inf	0	Inf	1.94015	0	0	0	5.3845	2.19485	2.562	0	0	Inf	3.62794	0	Q8VCT3	Q8VCT3	R.LDSHSCLEVTAATLR.R	5	336.232	Rnpep	ENSMUSP00000076564	ENSMUSG00000041926
228472	833.071	808.816	777.634	835.54	817.364	926.682	684.474	728.033	797.305	817.001	796.885	842.934	831.593	772.922	861.857	722.786	748.317	778.25	Q8VCT3	Q8VCT3	R.QHM*NVSGEENPLNK.L	18	352103	Rnpep	ENSMUSP00000076564	ENSMUSG00000041926
228473	70.799	102.932	87.5661	131.811	118.236	91.9012	92.743	97.3178	103.581	95.391	74.1278	65.5678	99.69	119.236	79.1356	78.0066	64.9393	100.807	Q8VCT3	Q8VCT3	R.QHMNVSGEENPLNK.L	18	35834.6	Rnpep	ENSMUSP00000076564	ENSMUSG00000041926
228474	270.984	258.869	198.951	223.3	205.326	225.72	176.276	185.762	181.275	191.053	214.322	189.281	175.597	185.204	209.286	215.571	203.465	188.325	Q8VCT3	Q8VCT3	R.QHMNVSGEENPLNK.L	18	79152	Rnpep	ENSMUSP00000076564	ENSMUSG00000041926
228475	289.518	368.27	394.206	423.761	387.015	440.726	319.568	351.946	344.172	347.131	308.613	368.77	311.352	354.915	293.57	288.7	262.864	287.308	Q8VCT3	Q8VCT3	R.QHMNVSGEENPLNK.L	18	145721	Rnpep	ENSMUSP00000076564	ENSMUSG00000041926
228476	22.5304	23.2804	30.3513	39.611	10.2584	12.1964	14.6577	4.03416	1.69939	40.5435	19.5644	24.6409	31.177	33.588	40.3266	35.9755	19.605	26.1328	Q80TA9	Q80TA9	K.ELPLYLWR.P	18	9206.01	Epg5	ENSMUSP00000038681	ENSMUSG00000039840
228477	17.8454	24.1698	11.6583	17.717	16.4002	0.964849	7.21227	4.43563	8.64272	30.9901	7.34568	20.6007	26.0025	8.49322	18.5657	15.1784	19.0614	30.8695	Q80TA9	Q80TA9	K.ELPLYLWR.P	18	6126.34	Epg5	ENSMUSP00000038681	ENSMUSG00000039840
228478	493.887	523.948	394.828	446.882	423.485	415.217	329.215	277.454	263.451	552.437	528.978	490.48	420.64	347.358	444.397	438.795	453.283	437.743	Q80TA9	Q80TA9	R.LLPGDEGALR.L	18	164411	Epg5	ENSMUSP00000038681	ENSMUSG00000039840
228479	184.049	149.548	176.158	151.73	197.786	181.868	152.085	256.555	124.776	151.956	174.34	150.804	157.949	198.298	147.091	161.469	156.093	184.532	Q80TA9	Q80TA9	K.VDPGDNVIAK.G	18	65423.9	Epg5	ENSMUSP00000038681	ENSMUSG00000039840
228480	292.359	278.984	335.228	362.163	236.849	274.469	187.186	307.216	299.517	214.302	242.72	323.666	264.54	289.508	227.541	269.856	229.976	292.121	Q80TA9	Q80TA9	K.VDPGDNVIAK.G	18	105509	Epg5	ENSMUSP00000038681	ENSMUSG00000039840
228481	412.216	452.874	434.657	497.786	432.643	491.786	450.39	481.165	519.636	360.622	463.477	392.419	482.386	470.931	355.334	419.85	351.3	455.975	Q9D824	Q9D824	K.AEFTSPPSLFK.T	18	169610	Fip1l1	ENSMUSP00000079059;ENSMUSP00000109164;ENSMUSP00000109162;ENSMUSP00000109163	ENSMUSG00000029227;ENSMUSG00000029227;ENSMUSG00000029227;ENSMUSG00000029227
228482	557.868	641.535	610.222	631.951	647.778	617.027	675.319	635.39	660.324	663.422	652.535	651.32	593.445	695.118	578.004	610.032	552.576	621.798	Q9D824	Q9D824	K.AEFTSPPSLFK.T	18	241735	Fip1l1	ENSMUSP00000079059;ENSMUSP00000109164;ENSMUSP00000109162;ENSMUSP00000109163	ENSMUSG00000029227;ENSMUSG00000029227;ENSMUSG00000029227;ENSMUSG00000029227
228483	31.88	45.1468	43.2705	58.43	18.9654	38.8008	29.0482	69.6956	73.1283	30.7392	37.9912	45.6316	54.9749	37.1312	36.9723	37.5043	26.5975	39.799	Q9D824	Q9D824	R.M*GLEVIPVTSTTNK.I	18	16179.1	Fip1l1	ENSMUSP00000079059;ENSMUSP00000109164;ENSMUSP00000109162;ENSMUSP00000109163	ENSMUSG00000029227;ENSMUSG00000029227;ENSMUSG00000029227;ENSMUSG00000029227
228484	449.933	535.919	1180.03	1518.66	1429.68	1096.63	1437.64	1975.26	2048.78	305.973	429.362	847.269	1049.7	1318.72	959.977	898.233	981.815	1021.38	Q9JHQ5	Q9JHQ5	K.KFQQTAAYR.N	16	416992	Lztfl1	ENSMUSP00000026274	ENSMUSG00000025245
228485	155.469	130.958	185.709	202.061	119.114	172.016	207.715	148.307	193.493	125.354	145.678	231.702	185.318	156.789	131.35	154.905	158.724	150.181	Q91YJ2	Q91YJ2	K.RAEFVWHK.L	18	69029.6	Snx4	ENSMUSP00000023502	ENSMUSG00000022808
228486	694.569	657.258	479.325	476.908	499.007	511.088	415.085	367.989	357.139	641.773	620.397	500.266	500.473	481.082	575.891	675.508	538.909	584.546	Q91YJ2	Q91YJ2	R.YSEFELLR.N	18	356364	Snx4	ENSMUSP00000023502	ENSMUSG00000022808
228487	44.3065	36.7278	42.996	35.7968	38.5331	30.5979	28.3425	40.1796	34.1319	38.8182	38.2506	47.5844	48.6289	42.3673	46.4861	44.2447	37.4908	24.5287	Q0P5W1	Q0P5W1	K.ENFQLQLAPPPVAED.-	18	14968.8	Vps8	ENSMUSP00000093905;ENSMUSP00000112636;ENSMUSP00000112937	ENSMUSG00000033653;ENSMUSG00000033653;ENSMUSG00000033653
228488	22.2513	21.7141	46.5684	29.8209	44.7464	22.1596	56.3017	33.7596	43.5071	29.1488	31.9006	38.1541	42.9896	28.756	26.9789	38.689	36.7767	31.1895	Q0P5W1	Q0P5W1	K.ENFQLQLAPPPVAED.-	18	13389.6	Vps8	ENSMUSP00000093905;ENSMUSP00000112636;ENSMUSP00000112937	ENSMUSG00000033653;ENSMUSG00000033653;ENSMUSG00000033653
228489	151.625	164.797	159.323	172.816	182.415	170.995	160.653	169.72	117.643	138.911	154.754	174.335	163.943	172.892	166.202	164.436	200.079	149.742	Q0P5W1	Q0P5W1	K.GQITM*WDLASGK.L	18	62817.2	Vps8	ENSMUSP00000093905;ENSMUSP00000112636;ENSMUSP00000112937	ENSMUSG00000033653;ENSMUSG00000033653;ENSMUSG00000033653
228490	68.7231	73.6592	75.1026	66.1402	87.0778	78.652	78.153	90.4261	74.8568	63.579	92.0438	38.2462	94.3039	84.7316	87.31	83.4845	66.0352	87.3415	Q0P5W1	Q0P5W1	K.GQITM*WDLASGK.L	18	29744.1	Vps8	ENSMUSP00000093905;ENSMUSP00000112636;ENSMUSP00000112937	ENSMUSG00000033653;ENSMUSG00000033653;ENSMUSG00000033653
228491	168.142	150.982	124.847	116.296	115.634	117.815	159.796	103.897	123.678	154.168	154.733	133.888	137.647	170.793	144.334	158.692	163.737	146.232	Q0P5W1	Q0P5W1	K.GQITMWDLASGK.L	18	54493.3	Vps8	ENSMUSP00000093905;ENSMUSP00000112636;ENSMUSP00000112937	ENSMUSG00000033653;ENSMUSG00000033653;ENSMUSG00000033653
228492	1236.99	1284.39	784.129	740.616	823.338	942.872	772.608	460.876	429.486	1272.02	1139.95	936.152	824.562	749.27	796.173	839.727	770.498	880.754	Q0P5W1	Q0P5W1	K.ILVIGLK.P	18	335792	Vps8	ENSMUSP00000093905;ENSMUSP00000112636;ENSMUSP00000112937	ENSMUSG00000033653;ENSMUSG00000033653;ENSMUSG00000033653
228493	221.851	183.736	188.062	196.104	232.872	212.683	193.349	172.164	162.561	214.757	233.277	220.079	211.01	159.835	190.908	195.08	191.578	191.212	Q0P5W1	Q0P5W1	R.M*VEILFHYADR.A	18	76455.1	Vps8	ENSMUSP00000093905;ENSMUSP00000112636;ENSMUSP00000112937	ENSMUSG00000033653;ENSMUSG00000033653;ENSMUSG00000033653
228494	459.315	399.544	480.152	442.335	443.893	466.335	479.871	466.111	475.479	412.912	421.299	484.272	493.588	441.445	451.747	497.991	453.045	481.658	Q0P5W1	Q0P5W1	R.MVEILFHYADR.A	18	176577	Vps8	ENSMUSP00000093905;ENSMUSP00000112636;ENSMUSP00000112937	ENSMUSG00000033653;ENSMUSG00000033653;ENSMUSG00000033653
228495	170.155	183.495	163.956	158.284	167.273	135.072	164.108	147.377	109.591	162.909	191.703	153.069	157.814	128.956	158.821	158.463	148.647	144.954	Q0P5W1	Q0P5W1	R.MVEILFHYADR.A	18	59782.6	Vps8	ENSMUSP00000093905;ENSMUSP00000112636;ENSMUSP00000112937	ENSMUSG00000033653;ENSMUSG00000033653;ENSMUSG00000033653
228496	209.539	212.668	241.463	194.557	222.252	187.979	184.484	173.01	143.313	256.599	252.117	225.141	188.644	135.659	167.527	199.777	217.906	211.834	Q0P5W1	Q0P5W1	R.MVEILFHYADR.A	18	77566.2	Vps8	ENSMUSP00000093905;ENSMUSP00000112636;ENSMUSP00000112937	ENSMUSG00000033653;ENSMUSG00000033653;ENSMUSG00000033653
228497	205.533	266.428	333.579	368.279	356.82	301.351	384.574	397.529	345.038	342.744	313.918	336.327	367.499	323.836	276.521	321.366	310.54	394.212	Q8BR07	Q8BR07	K.AILLANLQESQTQLEHTK.G	18	127251	Bicd1	ENSMUSP00000084039;ENSMUSP00000107138	ENSMUSG00000003452;ENSMUSG00000003452
228498	133.702	155.094	140.79	134.087	154.817	161.934	184.647	140.755	103.903	143.078	172.327	112.621	120.856	109.098	112.704	172.132	151.124	127.2	Q8BR07	Q8BR07	R.LLQDYTELEEENITLQK.L	18	54184.1	Bicd1	ENSMUSP00000084039;ENSMUSP00000107138	ENSMUSG00000003452;ENSMUSG00000003452
228499	697.08	681.395	623.278	558.365	657.111	552.337	592.947	610.462	483.005	669.916	649.792	599.597	601.634	589.64	597.176	624.821	517.949	602.194	P28658	P28658	K.DDISIFVR.H	18	233547	Atxn10	ENSMUSP00000132450	ENSMUSG00000016541
228500	12.9852	14.7823	3.87117	33.6076	20.0703	24.1146	7.25976	19.9716	23.2575	27.5232	19.3217	22.2655	5.27197	32.7484	17.4334	16.4939	12.169	26.8826	P28658	P28658	K.DDISIFVR.H	18	7279.79	Atxn10	ENSMUSP00000132450	ENSMUSG00000016541
228501	3.97231	10.5169	4.45272	16.1367	5.13377	3.53134	12.9003	6.90044	14.2683	14.2103	12.4187	14.2048	6.01253	9.74711	4.93267	8.8638	9.76233	2.43737	P28658	P28658	K.DDISIFVR.H	18	3432.73	Atxn10	ENSMUSP00000132450	ENSMUSG00000016541
228502	456.018	446.115	477.788	503.79	423.19	491.22	528.921	508.124	444.319	498.713	494.194	495.589	544.086	546.621	469.644	526.89	407.901	496.626	P28658	P28658	K.M*EEQGLADASLLK.K	18	187465	Atxn10	ENSMUSP00000132450	ENSMUSG00000016541
228503	461.505	505.667	579.594	506.087	553.962	549.339	480.462	570.437	578.606	555.804	595.648	540.157	434.866	550.804	365.242	546.488	469.158	522.916	P28658	P28658	K.M*EEQGLADASLLK.K	18	260269	Atxn10	ENSMUSP00000132450	ENSMUSG00000016541
228504	48.8897	73.0676	93.8489	95.1164	71.7057	93.6821	50.5829	66.2513	67.0867	75.2784	80.4437	77.8292	91.5846	44.4793	89.6999	90.3728	52.0018	110.559	P28658	P28658	K.M*EEQGLADASLLK.K	18	29372.1	Atxn10	ENSMUSP00000132450	ENSMUSG00000016541
228505	348.396	353.546	273.902	296.839	308.64	324.717	298.964	306.444	285.983	332.758	364.834	296.89	291.752	300.298	299.754	355.846	312.713	306.322	P28658	P28658	K.MEEQGLADASLLK.K	18	121146	Atxn10	ENSMUSP00000132450	ENSMUSG00000016541
228506	386.837	377.67	372.076	332.684	326.037	328.93	376.029	304.813	367.206	317.968	414.99	362.414	322.723	351.852	323.092	364.078	318.794	314.507	P28658	P28658	K.MEEQGLADASLLK.K	18	710453	Atxn10	ENSMUSP00000132450	ENSMUSG00000016541
228507	267.116	327.286	301.677	307.508	270.476	285.451	205.762	268.848	333.123	301.959	343.159	273.184	252.296	313.592	313.313	320.253	254.755	275.773	Q920R0	Q920R0	K.AGYGVFDDITR.G	18	111616	Als2	ENSMUSP00000027178;ENSMUSP00000125753	ENSMUSG00000026024;ENSMUSG00000026024
228508	266.879	261.226	233	172.57	244.665	229.487	235.856	186.375	144.115	182.725	208.005	230.858	231.958	197.373	191.815	250.641	195.417	195.995	Q920R0	Q920R0	K.AGYGVFDDITR.G	18	82584.5	Als2	ENSMUSP00000027178;ENSMUSP00000125753	ENSMUSG00000026024;ENSMUSG00000026024
228509	199.072	230.169	158.251	165.359	175.639	188.873	213.247	143.35	174.282	174.435	155.215	161.945	157.968	204.701	202.492	133.045	174.057	173.606	Q920R0	Q920R0	K.AGYGVFDDITR.G	18	67770.1	Als2	ENSMUSP00000027178;ENSMUSP00000125753	ENSMUSG00000026024;ENSMUSG00000026024
228510	129.641	135.643	124.473	117.788	105.082	124.003	133.084	117.393	109.211	84.3901	161.784	133.894	117.147	106.023	134.903	132.59	89.7057	120.199	Q920R0	Q920R0	K.AGYGVFDDITR.G	18	46607	Als2	ENSMUSP00000027178;ENSMUSP00000125753	ENSMUSG00000026024;ENSMUSG00000026024
228511	82.5037	85.9455	90.7001	104.81	95.4186	90.4499	55.3843	56.1715	61.8664	63.9752	109.447	98.7159	72.6352	66.8878	80.1502	77.7275	90.841	90.6019	Q920R0	Q920R0	R.AVFEECWR.Q	18	31549.6	Als2	ENSMUSP00000027178;ENSMUSP00000125753	ENSMUSG00000026024;ENSMUSG00000026024
228512	256.478	218.303	242.025	210.328	241.313	218.397	231.073	244.06	259.114	232.147	291.759	242.562	215.147	202.181	229.749	261.559	265.812	298.435	Q80YA9	Q80YA9	R.ESTPTYGK.L	18	93354	Cnksr2	ENSMUSP00000026750	ENSMUSG00000025658
228513	288.799	288.631	284.904	259.66	260.253	250.007	232.721	181.402	170.644	357.04	294.076	345.494	217.944	187.603	254.763	291.579	214.542	290.602	Q80YA9	Q80YA9	R.FNIVEEDTVLYCYEYEK.G	18	115142	Cnksr2	ENSMUSP00000026750	ENSMUSG00000025658
228514	47.6275	65.4027	58.5379	83.4555	36.1716	64.1595	94.4695	89.5461	67.5455	66.44	39.6077	45.2559	54.9514	64.6143	63.7638	72.8935	36.3469	56.7539	Q80YA9	Q80YA9	K.QDSPPPPYDTYPRPPSM*SCASPYVEAK.H	18	23702.2	Cnksr2	ENSMUSP00000026750	ENSMUSG00000025658
228515	66.6023	50.8809	73.6019	55.8788	75.6	81.4212	71.7684	95.2618	42.2487	59.165	57.8333	69.2503	115.599	66.4479	58.7715	46.4039	72.3919	67.6883	Q80YA9	Q80YA9	K.QDSPPPPYDTYPRPPSM*SCASPYVEAK.H	18	26265.2	Cnksr2	ENSMUSP00000026750	ENSMUSG00000025658
228516	29.1584	31.7635	29.016	38.8213	35.2516	27.6229	39.1004	39.6427	20.6649	44.0456	28.9438	15.3758	26.8973	46.7355	52.6451	32.0089	35.8104	39.9838	Q80YA9	Q80YA9	K.QDSPPPPYDTYPRPPSM*SCASPYVEAK.H	18	13129.1	Cnksr2	ENSMUSP00000026750	ENSMUSG00000025658
228517	45.5502	52.6403	48.2543	58.8088	76.7977	80.4088	42.0351	57.5109	80.8457	34.7459	57.3295	59.2348	45.1226	66.4855	40.7457	56.2378	56.3983	63.8147	Q80YA9	Q80YA9	K.QDSPPPPYDTYPRPPSMSCASPYVEAK.H	18	21892.2	Cnksr2	ENSMUSP00000026750	ENSMUSG00000025658
228518	24.6287	26.4661	26.0676	27.1635	33.2649	31.5333	14.3599	32.6019	27.4082	25.542	39.4941	19.3216	27.3326	20.9951	46.0597	10.3137	20.4428	3.03737	Q9D6M3	Q9D6M3	K.ILAAQAQLSAQGGAQPSVEAPAPPRPTATQLTR.D	18	9763.34	Slc25a22	ENSMUSP00000019226;ENSMUSP00000101629;ENSMUSP00000144231	ENSMUSG00000019082;ENSMUSG00000019082;ENSMUSG00000019082
228519	146.192	153.917	99.4185	108.71	85.0791	86.3158	110.633	85.0596	127.41	123.491	100.175	109.103	88.451	98.1504	107.196	159.215	74.9391	115.45	Q9D6M3	Q9D6M3	K.ILAAQAQLSAQGGAQPSVEAPAPPRPTATQLTR.D	18	44334.6	Slc25a22	ENSMUSP00000019226;ENSMUSP00000101629;ENSMUSP00000144231	ENSMUSG00000019082;ENSMUSG00000019082;ENSMUSG00000019082
228520	1505.89	1580.74	1558.44	1489.51	1443.34	1462.51	1450.22	1310.01	1396.66	1577.16	1658.09	1571.82	1378.23	1380.94	1561.72	1432.03	1675.96	1600.94	Q9D6M3	Q9D6M3	K.IQLQDAGR.I	18	747694	Slc25a22	ENSMUSP00000019226;ENSMUSP00000101629;ENSMUSP00000144231	ENSMUSG00000019082;ENSMUSG00000019082;ENSMUSG00000019082
228521	726.351	801.81	670.111	657.347	669.406	707.077	714.31	563.063	672.851	714.108	741.139	599.205	654.766	626.767	793.183	689.905	688.95	675.242	Q9D6M3	Q9D6M3	K.QISLPAK.L	18	362205	Slc25a22	ENSMUSP00000019226;ENSMUSP00000101629;ENSMUSP00000144231	ENSMUSG00000019082;ENSMUSG00000019082;ENSMUSG00000019082
228522	712.328	769.88	782.099	667.082	605.183	699.065	711.408	659.872	563.34	761.331	903.623	750.451	638.577	663.766	794.483	731.328	741.667	794.803	Q9D6M3	Q9D6M3	K.QISLPAK.L	18	277256	Slc25a22	ENSMUSP00000019226;ENSMUSP00000101629;ENSMUSP00000144231	ENSMUSG00000019082;ENSMUSG00000019082;ENSMUSG00000019082
228523	162.38	176.471	180.096	174.086	185.158	178.308	166.601	191.736	195.637	239.866	217.265	179.521	171.737	176.84	218.813	207.966	340.344	190.84	Q9D6M3	Q9D6M3	K.QISLPAK.L	18	76051	Slc25a22	ENSMUSP00000019226;ENSMUSP00000101629;ENSMUSP00000144231	ENSMUSG00000019082;ENSMUSG00000019082;ENSMUSG00000019082
228524	362.253	318.097	366.204	365.37	374.748	315.706	328.222	326.046	268.94	401.691	361.335	303.724	291.594	346.657	376.803	351.42	274.622	305.226	E9PYK3	E9PYK3	K.TMAEFYR.L	18	129232	Parp4	ENSMUSP00000124258	ENSMUSG00000054509
228525	44.6962	28.8567	39.4912	37.926	62.4906	31.2056	27.3706	57.5329	22.6354	16.2191	44.1428	38.8156	31.6981	38.0163	23.4156	49.1256	73.9114	61.4913	Q3U3I9	Q3U3I9	K.KPSHLHQHQIIHTGEK.P	18	15602	Znf865	ENSMUSP00000075601	ENSMUSG00000074405
228526	136.708	126.137	227.869	186.608	141.914	200.543	185.066	224.737	199.015	147.759	144.38	194.087	236.497	284.042	173.266	198.467	234.516	183.882	A2AHL1	A2AHL1	K.YLVQEMMYEAELEHLQQQR.R	18	73308	Ano3	ENSMUSP00000097219	ENSMUSG00000074968
228527	164.187	123.005	103.605	81.0145	79.1408	106.979	85.3884	111.423	110.88	127.832	111.191	103.924	101.374	95.8524	115.855	120.139	127.081	108.632	Q8CGB9	Q8CGB9	R.AEGPQEWVFQECK.D	18	42320	Ide	NA	NA
228528	90.7642	113.872	59.0381	81.3604	95.7424	74.2145	78.8898	74.3001	76.7895	96.0673	57.2782	47.2376	44.1061	49.1855	77.8912	49.9426	79.2414	73.219	Q8CGB9	Q8CGB9	R.AEGPQEWVFQECK.D	18	28230.5	Ide	NA	NA
228529	144.089	114.791	148.814	171.439	121.594	110.14	133.32	117.31	124.666	151.263	140.936	140.781	132.864	89.6138	138.09	125.277	117.779	121.028	Q8CGB9	Q8CGB9	R.EM*DSCPVVGEFPSQNDINLSEAPPLPQPEVIHNM*TEFK.R	18	63543	Ide	NA	NA
228530	77.946	90.0775	94.344	69.2697	67.9165	46.0041	79.506	93.1665	88.9513	71.6997	88.2614	72.3793	55.7128	79.8433	62.7291	84.5513	81.7545	77.6521	Q8CGB9	Q8CGB9	R.EMDSCPVVGEFPSQNDINLSEAPPLPQPEVIHNM*TEFK.R	18	42398.9	Ide	NA	NA
228531	163.452	147.319	150.429	179.569	165.949	174.542	172.845	173.681	158.958	175.473	157.597	171.994	140.896	174.522	167.502	178.5	150.54	153.594	Q8CGB9	Q8CGB9	R.EM*DSCPVVGEFPSQNDINLSEAPPLPQPEVIHNMTEFK.R	18	94594.2	Ide	NA	NA
228532	291.761	307.636	292.895	274.14	283.33	301.237	286.947	223.985	385.486	295.446	336.619	239.647	290.907	358.695	300.609	295.033	794.255	312.276	Q8CGB9	Q8CGB9	R.IEDQIVK.S	18	222947	Ide	NA	NA
228533	315.951	276.436	336.409	333.966	371.605	305.196	299.073	361.293	333.059	357.657	294.97	347.512	321.824	394.114	301.446	245.298	410.434	338.761	Q8CGB9	Q8CGB9	R.IEDQIVK.S	18	127278	Ide	NA	NA
228534	1457.79	1563.92	3414.8	4875.83	5585.81	4472.62	5019.69	0	0	1748.22	1892.26	2253.21	4344.44	4857.89	4083.04	3108.24	3847.09	3295.55	Q8CGB9	Q8CGB9	K.KLSAECAK.Y	1	1.1946e+06	Ide	NA	NA
228535	656.452	769.969	930.71	1267.82	1089.58	1006.18	1000.12	1301.07	1263.05	656.004	708.257	955.001	997.661	1197.96	852.594	794.103	797.678	894.547	Q8CGB9	Q8CGB9	K.M*ATFEIDKK.R	18	366928	Ide	NA	NA
228536	658.657	667.841	861.611	1155.71	1056.41	1016.47	967.911	1258.4	1349.65	665.436	742.835	844.118	921.865	1141.55	904.276	758.131	820.487	953.503	Q8CGB9	Q8CGB9	K.MATFEIDKK.R	18	358352	Ide	NA	NA
228537	40.0313	45.1863	27.5021	22.2821	55.4903	39.7404	25.3726	35.4703	34.0037	62.077	47.6157	29.4419	34.4694	24.7223	22.0279	50.7061	52.6676	33.345	Q8CGB9	Q8CGB9	K.NVPLPEFPEHPFQEEHLR.Q	18	14598.5	Ide	NA	NA
228538	107.456	80.1304	88.2131	81.9762	112.794	89.6739	71.3362	82.2574	86.2769	102.764	100.375	91.2746	83.3455	91.4819	82.2048	81.7771	87.6886	93.4068	Q8CGB9	Q8CGB9	K.NVPLPEFPEHPFQEEHLR.Q	18	34550	Ide	NA	NA
228539	157.57	173.999	142.879	151.379	142.294	121.052	148.492	173.641	191.216	156.214	184.691	167.381	132.81	138.227	197.422	162.849	153.13	134.989	Q8CGB9	Q8CGB9	K.NVPLPEFPEHPFQEEHLR.Q	18	60520.7	Ide	NA	NA
228540	330.744	257.63	380.102	407.975	331.848	434.006	355.393	279.454	473.6	326.621	318.475	368.235	414.773	330.907	351.508	396.994	325.81	348.139	Q8CGB9	Q8CGB9	K.PLLPSQLVR.Y	18	137709	Ide	NA	NA
228541	249.663	196.611	288.607	279.047	309.344	228.048	242.614	225.754	283.144	215.419	229.274	267.897	246.654	206.603	231.352	230.583	201.398	168.259	Q8CGB9	Q8CGB9	K.PLLPSQLVR.Y	18	92065.7	Ide	NA	NA
228542	157.668	148.557	161.649	180.462	134.541	169.32	167.942	152.964	198.067	178.157	157.139	184.816	216.785	157.734	138.287	135.182	178.451	197.018	Q8CGB9	Q8CGB9	K.PLLPSQLVR.Y	18	64543.4	Ide	NA	NA
228543	356.862	285.615	385.551	407.402	428.561	407.074	386.337	326.967	447.659	342.882	326.858	341.036	401.141	392.54	315.78	320.188	312.971	336.2	Q8CGB9	Q8CGB9	K.PLLPSQLVR.Y	18	139567	Ide	NA	NA
228544	453.689	433.302	568.363	672.869	687.53	617.617	539.475	560.059	774.636	470.076	489.073	605.223	549.211	507.671	490.844	601.773	601.351	567.428	Q8CGB9	Q8CGB9	K.PLLPSQLVR.Y	18	266291	Ide	NA	NA
228545	389.341	438.175	502.808	487.893	514.303	496.168	449.25	439.896	575.034	347.105	447.974	469.169	469.491	469.209	376.784	427.684	449.591	469.458	Q8CGB9	Q8CGB9	K.PLLPSQLVR.Y	18	175970	Ide	NA	NA
228546	144.993	157.884	196.13	169.318	179.706	193.72	179.136	139.439	184.605	132.749	161.665	159.327	172.543	173.341	138.183	178.704	166.828	149.41	Q8CGB9	Q8CGB9	K.PLLPSQLVR.Y	18	63724.5	Ide	NA	NA
228547	332.719	245.792	266.15	279.432	364.611	344.287	296.963	283.103	351.617	288.542	272.513	331.379	326.981	257.72	317.692	375.698	254.057	322.941	Q8CGB9	Q8CGB9	K.PLLPSQLVR.Y	18	118012	Ide	NA	NA
228548	175.349	139.299	185.976	260.388	224.968	204.516	219.97	1411.41	1247.15	118.565	162.585	219.68	158.016	276.07	206.277	135.884	166.138	168.754	Q8CGB9	Q8CGB9	K.YTLETRPNQEGIDVREELLK.F	18	192523	Ide	NA	NA
228549	164.783	175.332	152.77	122.135	193.206	145.149	197.053	180.383	166.01	183.206	161.569	141.673	192.715	159.796	180.595	189.688	156.251	179.656	Q8K268	Q8K268	R.IENFDVSFGDR.V	18	65126.4	Abcf3	ENSMUSP00000003319	ENSMUSG00000003234
228550	140.183	107.92	88.2961	64.6932	72.1667	121.592	80.0231	43.4452	56.8068	102.319	102.13	96.8032	64.3537	102.131	68.9191	129.66	84.1091	78.1613	Q8K268	Q8K268	R.IENFDVSFGDR.V	18	34320.6	Abcf3	ENSMUSP00000003319	ENSMUSG00000003234
228551	322.592	205.994	336.882	347.582	380.892	390.173	360.88	387.182	382.192	227.7	339.086	327.45	344.808	336.458	287.769	249.244	281.405	321.745	Q8BJH1	Q8BJH1	R.TFFPLALK.K	18	124817	Zc2hc1a	ENSMUSP00000054734;ENSMUSP00000141497	ENSMUSG00000043542;ENSMUSG00000043542
228552	84.3176	101.211	100.515	151.955	114.038	125.362	97.4129	146.22	108.497	121.471	112.477	106.451	114.186	84.6046	85.0406	93.9017	115.703	139.13	Q8BJH1	Q8BJH1	R.TFFPLALK.K	18	42854.8	Zc2hc1a	ENSMUSP00000054734;ENSMUSP00000141497	ENSMUSG00000043542;ENSMUSG00000043542
228553	704.845	690.625	748.615	766.769	827.203	866.883	787.072	890.705	913.086	671.385	649.124	763.417	763.711	850.307	691.522	643.808	761.645	704.803	Q8BJH1	Q8BJH1	R.TFFPLALK.K	18	293211	Zc2hc1a	ENSMUSP00000054734;ENSMUSP00000141497	ENSMUSG00000043542;ENSMUSG00000043542
228554	683.716	709.967	836.43	971.208	890.009	879.605	832.333	880.096	805.948	705.808	834.849	814.777	693.808	806.9	914.877	732.689	815.702	806.022	Q8BJH1	Q8BJH1	R.TFFPLALK.K	18	312641	Zc2hc1a	ENSMUSP00000054734;ENSMUSP00000141497	ENSMUSG00000043542;ENSMUSG00000043542
228555	85.5723	76.1923	91.7825	64.4573	107.926	89.3596	92.5642	106.773	92.7913	98.8599	90.1865	107.97	86.0666	91.0621	116.292	81.2655	92.4507	116.787	Q8BJH1	Q8BJH1	R.TFFPLALK.K	18	36146.5	Zc2hc1a	ENSMUSP00000054734;ENSMUSP00000141497	ENSMUSG00000043542;ENSMUSG00000043542
228556	660.81	613.205	513.246	609.978	550.956	627.012	542.149	551.705	551.44	597.257	558.572	563.026	557.168	531.139	589.388	548.168	547.609	587.53	Q8BJH1	Q8BJH1	K.TIVGVPTGK.A	18	1.71816e+06	Zc2hc1a	ENSMUSP00000054734;ENSMUSP00000141497	ENSMUSG00000043542;ENSMUSG00000043542
228557	208.152	276.732	285.14	296.09	253.06	212.607	282.06	287.673	195.273	283.933	208.363	232.255	178.884	261.708	184.735	178.467	203.677	193.499	Q8BJH1	Q8BJH1	K.TIVGVPTGK.A	18	90396.6	Zc2hc1a	ENSMUSP00000054734;ENSMUSP00000141497	ENSMUSG00000043542;ENSMUSG00000043542
228558	137.125	125.449	112.744	115.939	119.545	112.957	146.061	105.368	81.5697	139.994	139.29	133.916	129.117	93.2352	117.838	109.465	112.927	146.092	Q8BJH1	Q8BJH1	K.TIVGVPTGK.A	18	46624.3	Zc2hc1a	ENSMUSP00000054734;ENSMUSP00000141497	ENSMUSG00000043542;ENSMUSG00000043542
228559	215.696	156.897	360.804	346.657	381.198	352.873	354.003	443.237	391.849	135.144	151.068	278.479	358.378	311.84	227.71	204.79	221.023	284.011	Q8BJH1	Q8BJH1	K.TLTENYAARPDGDYTSSVNGGNSK.G	18	110763	Zc2hc1a	ENSMUSP00000054734;ENSMUSP00000141497	ENSMUSG00000043542;ENSMUSG00000043542
228560	184.398	109.515	86.4119	162.826	147.019	122.056	121.518	144.054	155.683	172.774	158.715	167.87	134.938	129.81	150.045	143.47	168.36	166.032	O54774	O54774	R.HSSLPTESDEDIAPAQR.V	18	56187.5	Ap3d1	ENSMUSP00000020420	ENSMUSG00000020198
228561	46.8439	33.6513	32.7466	9.9837	19.5107	56.5773	23.0783	49.3731	15.6623	46.8647	65.5861	19.5152	15.1318	42.0512	16.9616	39.1989	28.8301	23.3741	Q925E7	Q925E7	R.INLWHLEITDR.S	18	12518.2	Ppp2r2d	ENSMUSP00000040321	ENSMUSG00000041769
228562	522.471	487.973	394.67	380.764	412.729	442.563	380.276	257.735	258.394	494.15	562.804	479.178	402.51	348.386	412.115	510.099	590.893	441.251	Q925E7	Q925E7	R.SFNIVDIK.P	18	166542	Ppp2r2d	ENSMUSP00000040321	ENSMUSG00000041769
228563	208.833	160.886	96.9852	127.198	173.138	131.282	138.684	94.4881	101.539	193.57	150.739	134.41	148.106	119.385	143.738	182.688	178.19	153.134	Q925E7	Q925E7	R.SFNIVDIK.P	18	56456.1	Ppp2r2d	ENSMUSP00000040321	ENSMUSG00000041769
228564	74.5589	63.7308	60.2157	56.2093	67.9193	71.8068	42.5136	56.0608	81.0814	99.9497	65.3085	55.9073	59.781	38.698	55.2845	53.8927	79.1608	59.1125	Q8BG02	Q8BG02	R.RDDISVDSLDFTK.K	18	24422.3	Ppp2r2c	ENSMUSP00000031003	ENSMUSG00000029120
228565	31.8046	43.3391	39.966	37.2169	24.873	43.535	31.648	37.3749	34.9632	47.315	24.9437	33.5195	31.1584	30.5272	8.18583	46.9318	25.9147	27.5901	Q8BG02	Q8BG02	R.RDDISVDSLDFTK.K	18	12857.7	Ppp2r2c	ENSMUSP00000031003	ENSMUSG00000029120
228566	170.746	242.251	364.919	350.441	367.142	320.288	290.875	449.199	396.97	267.414	217.913	258.875	291.643	351.224	272.644	184.684	220.9	275.041	Q8BG02	Q8BG02	K.WLPQQNAAHSLLSTNDK.T	18	113278	Ppp2r2c	ENSMUSP00000031003	ENSMUSG00000029120
228567	113.733	111.342	109.319	118.89	114.559	142.935	128.88	168.408	87.1193	103.142	156.251	134.92	135.479	136.659	138.501	109.888	104.643	128.952	Q6P1F6	Q6P1F6	R.YRDPTTVTTLR.V	18	48015.1	Ppp2r2a	ENSMUSP00000086640	ENSMUSG00000022052
228568	80.6112	85.3134	44.7965	96.8172	107.777	64.5423	111.945	91.3195	99.8526	93.1656	107.329	85.3895	96.8031	93.185	78.9058	110.934	73.6441	85.8738	Q99P47	Q99P47	K.EEAISASFQFR.T	18	34430.5	Cntnap4	ENSMUSP00000034225	ENSMUSG00000031772
228569	110.498	142.371	135.764	122.858	105.133	124.01	120.405	131.612	111.047	88.2818	112.521	104.907	94.0523	130	113.296	98.2324	95.9483	132.396	Q99P47	Q99P47	K.LGPLLCR.G	18	44388.6	Cntnap4	ENSMUSP00000034225	ENSMUSG00000031772
228570	321.034	314.417	406.837	299.322	347.981	361.569	371.41	369.105	352.414	374.894	351.697	334.452	352.235	340.368	325.066	337.912	306.179	375.636	Q99P47	Q99P47	K.SELHIQNAVGENQK.E	18	133595	Cntnap4	ENSMUSP00000034225	ENSMUSG00000031772
228571	255.131	222.497	224.29	193.821	231.805	259.573	175.02	221.888	223.882	232.191	236.613	200.814	235.394	187.665	215.833	204.806	225.198	269.078	Q99P47	Q99P47	R.VDELPPK.I	18	85934.6	Cntnap4	ENSMUSP00000034225	ENSMUSG00000031772
228572	277.872	381.243	254.566	314.884	252.722	287.008	233.966	301.929	236.918	336.832	311.98	296.073	309.128	264.277	314.234	321.822	646.867	275.885	E9Q969	E9Q969	R.SGNMGIPGTMNQISPLK.K	18	120234	Cpeb2	NA	NA
228573	334.487	293.329	271.298	323.817	327.512	306.382	260.793	299.982	325.433	325.645	337.051	315.013	296.715	303.003	245.786	247.144	218.657	205.25	Q7TN99	Q7TN99	K.SWM*EDNAFR.T	18	112082	Cpeb3	ENSMUSP00000120416;ENSMUSP00000122442	ENSMUSG00000039652;ENSMUSG00000039652
228574	180.381	164.313	156.444	162.765	177.912	163.022	174.67	183.3	204.41	192.415	150.029	237.183	205.446	176.788	182.63	183.7	167.906	187.21	Q7TN99	Q7TN99	K.SWMEDNAFR.T	18	69563.6	Cpeb3	ENSMUSP00000120416;ENSMUSP00000122442	ENSMUSG00000039652;ENSMUSG00000039652
228575	955.624	970.024	849.118	836.629	850.141	793.424	817.772	884.604	902.682	813.691	808.448	793.475	726.852	846.279	628.769	872.772	612.449	798.9	Q9ES97	Q9ES97	K.EIGPAEEWVVK.D	18	1.29575e+06	Rtn3	ENSMUSP00000085494;ENSMUSP00000065810;ENSMUSP00000085496;ENSMUSP00000025667;ENSMUSP00000158024	ENSMUSG00000024758;ENSMUSG00000024758;ENSMUSG00000024758;ENSMUSG00000024758;ENSMUSG00000024758
228576	56.0211	57.2708	43.0689	52.682	73.2016	36.9843	39.4148	87.8483	51.6152	60.015	75.4792	85.1407	47.6582	63.2987	18.6467	33.036	65.4151	55.1603	Q9ES97	Q9ES97	K.EIGPAEEWVVK.D	18	21442.6	Rtn3	ENSMUSP00000085494;ENSMUSP00000065810;ENSMUSP00000085496;ENSMUSP00000025667;ENSMUSP00000158024	ENSMUSG00000024758;ENSMUSG00000024758;ENSMUSG00000024758;ENSMUSG00000024758;ENSMUSG00000024758
228577	805.83	752.445	681.883	742.35	686.563	724.758	682.904	774.087	764.103	784.588	744.313	744.359	603.187	721.116	562.761	657.943	537.79	752.637	Q9ES97	Q9ES97	K.EIGPAEEWVVK.D	18	502049	Rtn3	ENSMUSP00000085494;ENSMUSP00000065810;ENSMUSP00000085496;ENSMUSP00000025667;ENSMUSP00000158024	ENSMUSG00000024758;ENSMUSG00000024758;ENSMUSG00000024758;ENSMUSG00000024758;ENSMUSG00000024758
228578	303.613	244.926	197.42	250.568	286.298	238.882	278.904	233.5	278.24	306.424	259.795	232.875	264.306	299.148	254.035	262.072	225.026	324.985	Q9ES97	Q9ES97	K.NTLPVELLHESELSGSETK.N	18	101461	Rtn3	ENSMUSP00000085494;ENSMUSP00000065810;ENSMUSP00000085496;ENSMUSP00000025667;ENSMUSP00000158024	ENSMUSG00000024758;ENSMUSG00000024758;ENSMUSG00000024758;ENSMUSG00000024758;ENSMUSG00000024758
228579	4355.46	4205.19	3859.28	3613.7	4455.84	3919.5	3761	2998.87	3115.44	4290.91	4144.67	3316.37	4177.88	3488.09	3778.72	3759.74	3268.99	3282.96	Q9ES97	Q9ES97	K.SVIQAVQK.S	0	2.33436e+06	Rtn3	ENSMUSP00000085494;ENSMUSP00000065810;ENSMUSP00000085496;ENSMUSP00000025667;ENSMUSP00000158024	ENSMUSG00000024758;ENSMUSG00000024758;ENSMUSG00000024758;ENSMUSG00000024758;ENSMUSG00000024758
228580	390.534	406.35	359.81	358.739	344.392	391.978	327.043	291.7	226.694	461.089	413.873	376.124	402.012	358.436	341.435	320.396	309.079	402.842	Q9ES97	Q9ES97	K.SVIQAVQK.S	18	181445	Rtn3	ENSMUSP00000085494;ENSMUSP00000065810;ENSMUSP00000085496;ENSMUSP00000025667;ENSMUSP00000158024	ENSMUSG00000024758;ENSMUSG00000024758;ENSMUSG00000024758;ENSMUSG00000024758;ENSMUSG00000024758
228581	907.875	776.628	717.385	684.776	691.317	701.071	657.637	634.943	462.782	893.564	770.945	820.624	742.965	648.483	612.297	731.287	629.329	780.206	Q9ES97	Q9ES97	K.SVIQAVQK.S	18	2.83458e+06	Rtn3	ENSMUSP00000085494;ENSMUSP00000065810;ENSMUSP00000085496;ENSMUSP00000025667;ENSMUSP00000158024	ENSMUSG00000024758;ENSMUSG00000024758;ENSMUSG00000024758;ENSMUSG00000024758;ENSMUSG00000024758
228582	141.165	127.835	123.502	117.867	104.375	102.17	132.737	129.621	100.168	131.41	137.109	121.491	87.1356	124.404	109.731	119.776	135.596	118.526	Q9ES97	Q9ES97	K.SVIQAVQK.S	18	46324.4	Rtn3	ENSMUSP00000085494;ENSMUSP00000065810;ENSMUSP00000085496;ENSMUSP00000025667;ENSMUSP00000158024	ENSMUSG00000024758;ENSMUSG00000024758;ENSMUSG00000024758;ENSMUSG00000024758;ENSMUSG00000024758
228583	259.565	222.442	231.196	177.694	149.031	167.819	156.154	173.714	131.413	207.12	231.471	157.684	161.804	199.062	168.909	158.506	202.634	190.307	Q9ES97	Q9ES97	K.SVIQAVQK.S	18	71618.1	Rtn3	ENSMUSP00000085494;ENSMUSP00000065810;ENSMUSP00000085496;ENSMUSP00000025667;ENSMUSP00000158024	ENSMUSG00000024758;ENSMUSG00000024758;ENSMUSG00000024758;ENSMUSG00000024758;ENSMUSG00000024758
228584	294.682	290.993	247.467	207.893	269.826	279.757	216.657	177.023	150.356	330.015	293.377	257.226	255.024	196.413	127.362	255.097	241.476	214.402	Q9ES97	Q9ES97	K.SVIQAVQK.S	18	92131.1	Rtn3	ENSMUSP00000085494;ENSMUSP00000065810;ENSMUSP00000085496;ENSMUSP00000025667;ENSMUSP00000158024	ENSMUSG00000024758;ENSMUSG00000024758;ENSMUSG00000024758;ENSMUSG00000024758;ENSMUSG00000024758
228585	782.264	894.624	571.481	655.554	686.633	691.316	647.73	470.688	461.309	954.603	906.596	771.265	693.238	719.645	761.482	867.043	687.543	850.119	Q9ES97	Q9ES97	K.SVIQAVQK.S	18	425788	Rtn3	ENSMUSP00000085494;ENSMUSP00000065810;ENSMUSP00000085496;ENSMUSP00000025667;ENSMUSP00000158024	ENSMUSG00000024758;ENSMUSG00000024758;ENSMUSG00000024758;ENSMUSG00000024758;ENSMUSG00000024758
228586	297.745	278.434	341.49	368.354	332.999	326.051	372.517	395.491	370.569	292.361	377.453	336.294	338.095	338.638	403.486	366.674	323.784	284.436	Q8K0T0	Q8K0T0	R.APNQPAPVEGK.L	18	131505	Rtn1	ENSMUSP00000077594	ENSMUSG00000021087
228587	148.041	102.658	99.5088	111.267	166.868	107.086	106.202	146.026	101.489	132.61	128.837	126.849	95.7459	120.906	86.0805	108.684	148.82	93.4952	Q8K0T0	Q8K0T0	R.APSHQGPVEPDPM*LSFAPAAALQSRPEPSSGDGASVPEPPR.S	18	48476.1	Rtn1	ENSMUSP00000077594	ENSMUSG00000021087
228588	22.7972	51.043	25.6904	54.433	58.0322	53.7292	65.7142	61.2591	50.6003	32.3216	29.0733	33.6815	33.0934	61.4581	38.4995	28.5425	46.1825	43.2235	Q8K0T0	Q8K0T0	R.APSHQGPVEPDPM*LSFAPAAALQSRPEPSSGDGASVPEPPR.S	18	444913	Rtn1	ENSMUSP00000077594	ENSMUSG00000021087
228589	179.069	231.019	220.51	280.073	199.373	243.546	230.597	258.119	261.603	210.984	174.189	255.886	253.389	217.555	158.403	193.024	154.365	205.765	Q8K0T0	Q8K0T0	R.APSHQGPVEPDPMLSFAPAAALQSRPEPSSGDGASVPEPPR.S	18	119963	Rtn1	ENSMUSP00000077594	ENSMUSG00000021087
228590	37.2966	55.5692	96.5162	116.412	112.804	50.1945	86.2706	143.02	128.554	58.7378	44.9225	97.6489	83.0514	99.635	87.314	52.3866	61.4062	88.441	Q8K0T0	Q8K0T0	R.APSHQGPVEPDPMLSFAPAAALQSRPEPSSGDGASVPEPPR.S	18	161298	Rtn1	ENSMUSP00000077594	ENSMUSG00000021087
228591	17.5708	24.4044	36.1339	23.5444	38.116	22.8448	26.0536	49.7607	53.8678	15.6658	21.0137	36.2074	46.7166	58.464	20.0646	29.8978	25.5513	20.6641	Q8K0T0	Q8K0T0	R.APSHQGPVEPDPMLSFAPAAALQSRPEPSSGDGASVPEPPR.S	18	95694.8	Rtn1	ENSMUSP00000077594	ENSMUSG00000021087
228592	75.7558	84.219	112.716	116.038	76.4856	100.869	52.9079	84.3776	83.7899	86.2541	109.362	136.642	87.9599	66.689	134.377	143.931	96.1237	114.448	Q8K0T0	Q8K0T0	R.EAELDSELIIESCDASSASEESPK.R	18	37743.4	Rtn1	ENSMUSP00000077594	ENSMUSG00000021087
228593	76.0215	89.5284	82.8315	92.4195	69.2879	72.4326	65.8575	76.2037	65.3518	94.4175	123.857	122.717	111.768	57.0062	82.5998	91.115	65.5614	100.679	Q8K0T0	Q8K0T0	R.EAELDSELIIESCDASSASEESPK.R	18	32962.9	Rtn1	ENSMUSP00000077594	ENSMUSG00000021087
228594	91.1046	115.755	135.21	83.6438	57.1615	108.021	83.5246	75.6866	78.3364	73.915	89.482	91.5621	95.9127	81.1099	64.2417	123.577	74.2328	86.853	Q8K0T0	Q8K0T0	R.EAELDSELIIESCDASSASEESPK.R	18	34440.8	Rtn1	ENSMUSP00000077594	ENSMUSG00000021087
228595	34.3956	70.0935	61.6914	60.4585	68.8942	54.8779	45.1057	58.1604	63.6088	68.5309	62.8144	76.9554	57.3034	48.5114	89.7168	42.6947	83.2463	62.4711	Q8K0T0	Q8K0T0	R.EAELDSELIIESCDASSASEESPK.R	18	23744.8	Rtn1	ENSMUSP00000077594	ENSMUSG00000021087
228596	18.169	13.066	18.1202	28.6468	19.2632	15.3236	15.4967	14.0786	30.7135	26.848	6.23212	21.3957	13.3012	24.7239	6.27296	15.2139	11.0346	12.7282	Q8K0T0	Q8K0T0	R.GDGEDEATAVM*GAR.P	18	6647.67	Rtn1	ENSMUSP00000077594	ENSMUSG00000021087
228597	462.451	517.364	450.756	393.124	385.857	461.315	384.039	323.664	236.599	596.68	577.647	464.069	397.764	410.933	376.218	361.473	360.722	390.894	Q8K0T0	Q8K0T0	K.GLSYETTESPRPVGQVADK.P	18	161609	Rtn1	ENSMUSP00000077594	ENSMUSG00000021087
228598	2186.75	2298.76	2087.58	1748.52	1703.69	1690.61	1919.12	1224.76	1374.2	2399.25	2496.93	2191.31	1899.13	1786.38	1643.61	1757.93	1334.68	1542.8	Q8K0T0	Q8K0T0	K.GLSYETTESPRPVGQVADK.P	11	971273	Rtn1	ENSMUSP00000077594	ENSMUSG00000021087
228599	429.94	440.216	362.008	325.684	357.608	322.8	341.323	309.631	218.254	493.693	504.257	461.602	312.948	366.069	291.593	293.262	231.639	330.162	Q8K0T0	Q8K0T0	K.GLSYETTESPRPVGQVADK.P	18	136808	Rtn1	ENSMUSP00000077594	ENSMUSG00000021087
228600	265.657	202.849	319.833	236.238	172.419	247.766	210.607	247.739	238.869	236.621	258.741	228.964	198.943	259.009	253.441	217.104	206.155	208.914	Q8K0T0	Q8K0T0	K.GSVSEDELIAAIK.E	18	90094.2	Rtn1	ENSMUSP00000077594	ENSMUSG00000021087
228601	442.941	393.483	380.159	368.418	366.118	332.119	436.752	425.022	389.131	374.111	430.253	418.696	392.121	469.287	366.345	321.568	367.827	351.185	Q8K0T0	Q8K0T0	K.GSVSEDELIAAIK.E	18	150352	Rtn1	ENSMUSP00000077594	ENSMUSG00000021087
228602	87.9674	89.699	157.669	114.319	96.6809	85.9763	101.385	72.1884	74.4112	123.74	111.515	79.5548	96.1608	86.2348	101.149	83.7479	105.207	100.772	Q8K0T0	Q8K0T0	K.YTDCLQLYVNSTLK.E	18	37844.6	Rtn1	ENSMUSP00000077594	ENSMUSG00000021087
228603	464.635	386.152	451.369	411.687	495.775	497.105	410.923	371.923	326.416	458.57	461.227	489.227	415.086	440.162	407.052	424.453	435.383	474.213	Q8K0T0	Q8K0T0	K.YTDCLQLYVNSTLK.E	18	220998	Rtn1	ENSMUSP00000077594	ENSMUSG00000021087
228604	84.5861	76.9078	72.2544	96.3006	85.4946	82.0966	79.222	66.5977	34.5758	71.6083	100.6	75.9709	76.3167	76.2546	48.741	66.1932	74.8309	87.0089	Q8K0T0	Q8K0T0	K.YTDCLQLYVNSTLK.E	18	29010	Rtn1	ENSMUSP00000077594	ENSMUSG00000021087
228605	194.965	230.586	219.118	224.703	232.394	165.358	201.447	185.58	191.376	217.297	236.491	245.256	241.329	190.958	222.211	257.898	231.818	260.126	Q8K0T0	Q8K0T0	K.YTDCLQLYVNSTLK.E	18	84509.6	Rtn1	ENSMUSP00000077594	ENSMUSG00000021087
228606	202.159	201.765	146.306	167.844	165.838	143.595	119.634	114.626	198.678	192.621	169.211	185.425	177.23	170.023	201.303	172.447	191.406	200.188	A3QM89	A3QM89	K.MDCVWSNWK.S	18	66776.7	Rtn1	NA	NA
228607	120.882	116.682	64.0205	82.3024	59.8616	68.0911	61.8115	51.5626	89.3732	108.74	98.6382	86.3714	73.0688	92.0558	69.6289	67.4364	80.0686	82.8659	Q8BZN6-4	Q8BZN6	K.GTAAVPVVSISSSAEV.-	18	31533.1	Dock10	ENSMUSP00000077099;ENSMUSP00000140085	ENSMUSG00000038608;ENSMUSG00000038608
228608	1187.52	1483.89	1330.94	1230.6	1198.48	1172.58	1262.11	1204.55	1411.25	1329.46	1537.34	1471.76	1541.16	1459.71	1564.14	1518.15	1260.65	1428.97	Q8BZN6-4	Q8BZN6	K.NLSDLLK.S	18	992342	Dock10	ENSMUSP00000077099;ENSMUSP00000140085	ENSMUSG00000038608;ENSMUSG00000038608
228609	668.271	640.277	816.437	844.001	684.806	698.174	814.595	846.846	770.316	820.541	837.589	754.479	859.457	806.039	910.516	822.661	830.218	787.025	Q8BZN6-4	Q8BZN6	R.TIHEELAK.N	18	304274	Dock10	ENSMUSP00000077099;ENSMUSP00000140085	ENSMUSG00000038608;ENSMUSG00000038608
228610	148.866	125.65	95.7139	114.315	119.575	99.8117	138.036	111.047	101.531	113.281	83.9745	103.66	114.335	131.497	93.1716	123.985	127.13	79.5215	F8VPN7	F8VPN7	K.LFYLDPDTQK.L	18	43356	Dock9	NA	NA
228611	631.486	680.602	592.354	580.033	655.563	544.19	633.369	610.139	519.671	689.599	663.66	726.515	687.877	568.269	611.64	633.694	651.015	615.825	F8VPN7	F8VPN7	K.LFYLDPDTQK.L	18	241732	Dock9	NA	NA
228612	397.43	380.788	337.526	343.823	427.855	374.761	365.609	393.268	421.378	438.608	391.898	430.649	400.972	406.972	409.155	420.204	406.745	444.391	F8VPN7	F8VPN7	K.LFYLDPDTQK.L	18	365365	Dock9	NA	NA
228613	439.823	470.87	548.272	453.337	458.295	445.573	566.641	429.201	502.268	405.255	382.049	470.634	447.434	472.298	488.33	483.555	435.74	529.106	A2AF47	A2AF47	K.IPNHVFEIDEDCEK.D	18	209037	Dock11	ENSMUSP00000033419	ENSMUSG00000031093
228614	172.453	146.59	157.715	161.907	170.481	183.141	197.986	174.662	180.048	163.92	158.092	203.367	172.032	159.078	123.497	194.729	198.638	154.255	A2AF47	A2AF47	K.LVEPLDYENVITQR.K	18	65755.7	Dock11	ENSMUSP00000033419	ENSMUSG00000031093
228615	88.8853	103.579	91.0265	74.974	61.592	95.7111	92.4526	72.5221	93.7865	72.2998	100.155	79.1053	85.1643	86.2246	83.2844	78.6721	116.24	78.4791	A2AF47	A2AF47	K.M*ISEDTLLTYWNK.V	18	33273.3	Dock11	ENSMUSP00000033419	ENSMUSG00000031093
228616	105.361	120.883	104.603	118.007	102.981	124.042	71.7338	89.8162	73.5975	123.262	111.536	91.281	97.2121	105.241	86.7811	91.3038	75.2016	91.2032	Q9WV72	Q9WV72	K.VSPVYSAVFGGR.E	18	38179.9	Asb3	ENSMUSP00000020551	ENSMUSG00000020305
228617	277.49	207.184	173.659	283.534	193.03	198.582	170.263	163.591	124.635	224.36	265.991	272.506	219.159	172.649	222.996	197.628	182.919	227.312	Q9WV72	Q9WV72	K.VSPVYSAVFGGR.E	18	80840.9	Asb3	ENSMUSP00000020551	ENSMUSG00000020305
228618	55.4038	106.237	67.7299	46.9858	32.0499	67.0446	30.743	32.4269	45.0267	52.2647	48.3629	21.4665	51.2432	39.6695	56.3014	42.6038	51.7288	20.8394	Q5DU14	Q5DU14	R.YEPLASVLLGETK.G	18	18578.6	Myo16	ENSMUSP00000146677;ENSMUSP00000146796	ENSMUSG00000039057;ENSMUSG00000039057
228619	1217.23	1048.73	964.411	886.698	966.549	1120.98	955.263	940.736	910.481	922.265	1030.22	913.78	1000.96	984.097	933.158	962.562	950.753	923.229	Q8BHE8	Q8BHE8	K.LGDQSVETK.Q	18	377490	Maip1	ENSMUSP00000027114	ENSMUSG00000025971
228620	376.159	369.47	312.941	391.724	343.891	444.983	356.167	300.155	325.981	466.611	465.557	426.108	322.741	400.046	397.703	366.879	383.751	420.093	Q8BHE8	Q8BHE8	K.LGDQSVETK.Q	18	147043	Maip1	ENSMUSP00000027114	ENSMUSG00000025971
228621	97.7374	140.176	74.188	91.9249	104.529	81.4189	98.9276	147.115	110.864	70.4098	122.698	79.6904	67.5397	76.415	57.7697	97.4527	79.286	86.3369	Q8BHE8	Q8BHE8	K.LGDQSVETK.Q	18	36063.5	Maip1	ENSMUSP00000027114	ENSMUSG00000025971
228622	319.969	353.374	303.817	303.518	278.626	282.423	275.466	258.242	272.523	346.737	274.131	274.892	270.842	269.898	286.749	270.933	224.295	274.608	Q8BHE8	Q8BHE8	K.QAFAYVSK.L	18	110022	Maip1	ENSMUSP00000027114	ENSMUSG00000025971
228623	6.44091	18.2722	4.50579	15.3866	15.3913	3.33813	6.59091	8.38735	9.18071	3.94807	10.0342	10.1753	4.94604	17.7241	12.8505	17.7391	2.43308	16.7432	P48036	P48036	R.ETSGNLEQLLLAVVK.S	18	3939.6	Anxa5	ENSMUSP00000029266	ENSMUSG00000027712
228624	9.17161	9.75281	5.08209	2.44131	0	0	2.19094	10.9502	5.06035	4.62614	2.64213	11.4936	2.79753	8.30901	5.97426	5.97287	3.65309	6.84035	P48036	P48036	R.ETSGNLEQLLLAVVK.S	16	2074.98	Anxa5	ENSMUSP00000029266	ENSMUSG00000027712
228625	0	0	Inf	0	Inf	2.90963	0	0	0	Inf	Inf	0	Inf	Inf	0	0	1.36563	0	P48036	P48036	R.ETSGNLEQLLLAVVK.S	2	91.7226	Anxa5	ENSMUSP00000029266	ENSMUSG00000027712
228626	5.70134	4.30791	0	2.72353	0	0	2.01394	Inf	0	0	0	2.65722	4.87231	0	0	6.2545	3.33881	0	P48036	P48036	R.ETSGNLEQLLLAVVK.S	8	682.189	Anxa5	ENSMUSP00000029266	ENSMUSG00000027712
228627	13.8079	3.84814	3.33947	9.60643	3.28477	11.1927	20.186	6.64908	5.42363	1.51138	11.0695	15.4656	24.5379	0	0	12.7487	10.5145	2.14032	P48036	P48036	R.ETSGNLEQLLLAVVK.S	15	3325.42	Anxa5	ENSMUSP00000029266	ENSMUSG00000027712
228628	291.899	310.353	322.176	250.973	326.357	248.391	364.637	284.421	305.776	359.678	327.164	300.902	344.617	280.713	307.274	325.987	335.582	323.225	P48036	P48036	R.GTVTDFPGFDGR.A	18	120109	Anxa5	ENSMUSP00000029266	ENSMUSG00000027712
228629	99.0193	90.141	108.26	88.7999	66.8392	73.6492	100.296	89.594	94.1149	85.6229	105.479	76.0044	83.3352	70.7139	131.45	103.339	77.9803	68.7293	P48036	P48036	R.GTVTDFPGFDGR.A	18	34527.2	Anxa5	ENSMUSP00000029266	ENSMUSG00000027712
228630	608.927	600.543	744.975	679.61	565.827	662.233	606.666	586.689	690.938	534.107	632.856	629.842	588.693	581.21	654.519	620.583	642.395	573.172	P48036	P48036	R.GTVTDFPGFDGR.A	18	239769	Anxa5	ENSMUSP00000029266	ENSMUSG00000027712
228631	285.023	283.985	441.905	546.897	551.964	492.602	688.046	746.679	730.937	225.66	319.152	430.209	600.841	531.94	399.005	336.468	373.501	358.144	P48036	P48036	K.LIVAM*M*K.P	18	178617	Anxa5	ENSMUSP00000029266	ENSMUSG00000027712
228632	25.3864	41.2085	84.3934	111.544	96.6673	77.6409	113.473	139.46	147.7	19.4579	15.3237	59.8907	96.7692	71.9915	45.1238	56.1144	36.1213	60.6428	P48036	P48036	K.LIVAM*MK.P	18	27797.6	Anxa5	ENSMUSP00000029266	ENSMUSG00000027712
228633	29.3066	53.5607	114.768	111.623	76.5137	55.7765	111.768	144.265	110.353	47.3349	43.2873	59.1604	81.6364	82.7241	61.7074	46.5838	76.5153	71.4629	P48036	P48036	K.LIVAM*MK.P	18	29497.6	Anxa5	ENSMUSP00000029266	ENSMUSG00000027712
228634	587.736	424.671	622.405	754.756	789.628	771.191	906.524	1012.75	1047.85	486.331	466.212	637.172	762.185	828.349	537.178	525.512	579.004	645.149	P48036	P48036	K.LIVAM*MK.P	18	612307	Anxa5	ENSMUSP00000029266	ENSMUSG00000027712
228635	42.265	70.3966	148.25	237.368	226.873	194.014	264.551	273.137	399.13	68.7865	59.6704	145.812	263.329	296.717	135.464	114.464	137.925	196.459	P48036	P48036	K.LIVAMM*K.P	18	70079.1	Anxa5	ENSMUSP00000029266	ENSMUSG00000027712
228636	309.005	393.685	1162.38	1533.84	1506.22	1087.4	1641.22	2183.27	2249.2	315.319	407.438	970.214	1472.12	1562.24	770.022	624.192	920.403	1002.4	P48036	P48036	K.LIVAMMK.P	16	7.63697e+06	Anxa5	ENSMUSP00000029266	ENSMUSG00000027712
228637	1442.64	1322.73	1235.23	1211.61	1503.01	1359.74	1631.7	1397.24	1516.37	1340.83	1201.64	1271.74	1531.77	1258.95	1532.55	1377.57	1393.99	1147.12	P48036	P48036	R.QEIAQEFK.T	18	530213	Anxa5	ENSMUSP00000029266	ENSMUSG00000027712
228638	942.145	902.292	870.188	798.907	976.305	828.214	1117.3	933.763	1022.79	850.76	801.968	777.375	999.358	900.956	979.527	880.11	925.297	809.007	P48036	P48036	R.QEIAQEFK.T	18	349319	Anxa5	ENSMUSP00000029266	ENSMUSG00000027712
228639	650.617	563.161	629.859	553.423	754.291	622.181	766.968	699.189	686.066	563.683	676.647	705.37	707.191	574.548	602.495	688.313	680.379	646.069	P48036	P48036	R.QEIAQEFK.T	18	1.76046e+06	Anxa5	ENSMUSP00000029266	ENSMUSG00000027712
228640	250.788	255.71	214.465	189.588	191.397	173.522	276.499	254.361	227.764	250.216	253.276	286.387	229.65	250.858	254.774	286.993	208.86	236.569	P48036	P48036	R.QEIAQEFK.T	18	91845	Anxa5	ENSMUSP00000029266	ENSMUSG00000027712
228641	489.949	502.58	532.569	450.352	494.568	445.966	607.878	469.311	540.071	567.803	566.475	507.628	550.827	585.757	490.115	525.877	579.212	516.277	P48036	P48036	R.QEIAQEFK.T	18	652733	Anxa5	ENSMUSP00000029266	ENSMUSG00000027712
228642	299.952	285.934	330.474	288.792	302.099	264.052	385.765	411.583	365.612	332.601	315.756	313.354	367.177	320.845	356.588	363.396	280.478	327.999	P48036	P48036	R.QEIAQEFK.T	18	126531	Anxa5	ENSMUSP00000029266	ENSMUSG00000027712
228643	654.723	605.216	514.772	528.872	641.19	399.698	720.037	662.502	614.826	575.091	557.948	585.905	550.462	537.157	623.397	552.652	577.753	633.945	P48036	P48036	R.QEIAQEFK.T	18	780296	Anxa5	ENSMUSP00000029266	ENSMUSG00000027712
228644	319.839	309.772	350.574	303.566	336.851	331.839	420.992	303.661	322.232	300.734	374.987	349.381	299.8	313.345	324.869	271.803	354.805	347.212	P48036	P48036	R.QEIAQEFK.T	18	127040	Anxa5	ENSMUSP00000029266	ENSMUSG00000027712
228645	78.6864	92.8286	86.6274	83.3606	68.0789	90.0724	89.6842	73.4244	78.676	75.4949	90.8392	125.543	63.4511	54.9058	94.9423	84.9575	94.4762	88.4021	P48036	P48036	R.QEIAQEFK.T	18	32410.4	Anxa5	ENSMUSP00000029266	ENSMUSG00000027712
228646	55.1618	56.6991	24.9916	51.7903	42.4459	34.1103	50.6242	73.1517	19.8397	38.0591	21.7357	40.4594	38.3949	28.7843	57.2915	47.7966	32.685	43.0171	P48036	P48036	K.QVYEEEYGSNLEDDVVGDTSGYYQR.M	18	16207.6	Anxa5	ENSMUSP00000029266	ENSMUSG00000027712
228647	107.391	98.6482	163.138	855.118	665.425	200.658	496.128	4012.85	3611.83	0	0	101.421	277.818	759.033	104.498	99.1379	119.143	88.484	P48036	P48036	R.SEIDLFNIRK.E	16	2.6459e+06	Anxa5	ENSMUSP00000029266	ENSMUSG00000027712
228648	21.2595	32.5446	10.8539	27.2658	24.5313	10.1709	20.8911	29.2281	7.11516	13.904	26.9914	22.6015	29.5575	11.5099	18.3832	44.3441	23.3938	12.5458	P48036	P48036	K.VLTEIIASR.T	18	8284.04	Anxa5	ENSMUSP00000029266	ENSMUSG00000027712
228649	23.4911	25.1893	19.9545	12.2106	46.3769	13.4406	6.36798	10.8382	33.3098	13.3957	17.5351	30.3241	19.5292	5.10788	22.9211	24.6779	11.9575	14.6319	P48036	P48036	K.VLTEIIASR.T	18	7517.2	Anxa5	ENSMUSP00000029266	ENSMUSG00000027712
228650	625.011	462.967	499.873	438.12	511.312	497.592	574.656	394.454	555.47	565.947	514.064	542.256	467.851	479.782	562.623	456.801	589.068	533.812	P48036	P48036	K.WGTDEEK.F	18	198420	Anxa5	ENSMUSP00000029266	ENSMUSG00000027712
228651	275.512	186.677	161.55	229.286	245.944	184.846	204.422	129.323	164.157	191.563	169.244	170.418	223.364	175.97	183.849	177.805	193.424	187.821	P14824	P14824	K.DLIEDLK.Y	18	73972.8	Anxa6	ENSMUSP00000104511	ENSMUSG00000018340
228652	943.473	884.727	988.065	742.186	976.832	880.293	962.078	796.22	848.461	853.688	937.173	931.064	988.443	768.014	948.462	803.751	1024.34	779.782	P14824	P14824	K.DLIEDLK.Y	18	343632	Anxa6	ENSMUSP00000104511	ENSMUSG00000018340
228653	51.1648	89.1581	131.174	270.69	232.71	153.842	191.769	255.405	266.101	42.0941	109.423	134.88	273.655	207.591	108.707	52.3542	84.0256	92.5781	P14824	P14824	R.EEGGENRDQAQEDAQVAAEILEIADTPSGDK.T	18	58818.2	Anxa6	ENSMUSP00000104511	ENSMUSG00000018340
228654	60.6269	60.6899	108.167	190.952	163.913	155.104	162.492	182.433	164.588	71.2008	60.5942	139.704	192.981	196.573	69.5409	74.6035	91.1166	79.6408	P14824	P14824	R.EEGGENRDQAQEDAQVAAEILEIADTPSGDK.T	18	72953.2	Anxa6	ENSMUSP00000104511	ENSMUSG00000018340
228655	84.9178	92.3771	137.926	138.733	186.457	121.875	125.216	166.192	152.146	75.5242	85.1585	140.864	127.537	186.376	88.5794	131.328	80.9777	100.632	P14824	P14824	R.EEGGENRDQAQEDAQVAAEILEIADTPSGDK.T	18	47588.9	Anxa6	ENSMUSP00000104511	ENSMUSG00000018340
228656	311.16	291.469	232.892	299.747	323.467	245.319	286.801	272.004	226.5	329.208	304.618	326.385	273.031	280.556	301.001	270.039	322.248	272.435	P14824	P14824	K.SLHQAIEGDTSGDFM*K.A	18	110618	Anxa6	ENSMUSP00000104511	ENSMUSG00000018340
228657	98.5115	140.33	120.511	99.5401	97.9106	115.625	131.175	129.504	113.82	143.611	121.796	141.347	88.9653	134.1	106.326	127.117	105.205	90.5377	P14824	P14824	K.SLHQAIEGDTSGDFM*K.A	18	153417	Anxa6	ENSMUSP00000104511	ENSMUSG00000018340
228658	479.495	549.536	496.755	541.684	505.679	548.096	459.361	514.988	455.949	616.891	556.502	502.334	537.643	536.166	465.381	460.908	446.265	477.116	P14824	P14824	K.SLHQAIEGDTSGDFMK.A	18	308742	Anxa6	ENSMUSP00000104511	ENSMUSG00000018340
228659	180.251	158.787	127.578	167.557	136.266	144.841	133.8	122.584	144.133	157.059	149.829	125.346	118.409	114.346	163.863	167.242	148.314	105.627	O55003	O55003	K.NSTLSEEDYIER.R	18	54910.7	Bnip3	ENSMUSP00000101718	ENSMUSG00000078566
228660	14.6448	12.0387	4.40407	13.79	21.4189	13.8758	9.60273	12.7447	0	14.941	23.3105	9.69039	14.37	8.32994	1.832	19.6027	6.24055	17.6061	O55003	O55003	K.NSTLSEEDYIER.R	18	4674.83	Bnip3	ENSMUSP00000101718	ENSMUSG00000078566
228661	202.886	290.014	224.884	220.275	231.088	225.146	226.564	279.81	248.458	244.828	282.149	318.925	226.655	249.365	365.305	321.523	223.075	217.958	Q64518	Q64518	R.DIVPGDIVEVAVGDK.V	18	98459.3	Atp2a3	ENSMUSP00000104125;ENSMUSP00000021142	ENSMUSG00000020788;ENSMUSG00000020788
228662	117.944	108.605	87.4573	86.995	108.068	74.4271	67.3246	53.0644	92.3231	117.1	93.184	110.495	95.5174	89.2481	89.4196	106.939	121.313	83.2665	Q64518	Q64518	R.DIVPGDIVEVAVGDK.V	18	36438.8	Atp2a3	ENSMUSP00000104125;ENSMUSP00000021142	ENSMUSG00000020788;ENSMUSG00000020788
228663	111.068	76.822	84.288	65.6174	94.3685	88.012	108.087	98.4158	95.2934	90.1191	99.8038	90.6144	76.1378	75.5972	101.106	102.258	84.182	99.8029	O55143	O55143	K.AM*GVVVATGVNTEIGK.I	18	35131.3	Atp2a2	ENSMUSP00000135935;ENSMUSP00000136104;ENSMUSP00000031423	ENSMUSG00000029467;ENSMUSG00000029467;ENSMUSG00000029467
228664	138.503	130.817	142.886	143.244	152.73	126.43	107.19	103.2	143.357	214.965	163.471	143.614	126.545	131.403	224.051	185.06	147.179	160.459	O55143	O55143	R.NAENAIEALK.E	18	57463.2	Atp2a2	ENSMUSP00000135935;ENSMUSP00000136104;ENSMUSP00000031423	ENSMUSG00000029467;ENSMUSG00000029467;ENSMUSG00000029467
228665	319.877	292.917	252.999	209.194	241.969	278.355	208.319	167.296	179.504	341.763	291.566	237.912	217.398	198.964	208.173	287.805	249.635	220.444	O55143	O55143	K.NM*LFSGTNIAAGK.A	18	94288.4	Atp2a2	ENSMUSP00000135935;ENSMUSP00000136104;ENSMUSP00000031423	ENSMUSG00000029467;ENSMUSG00000029467;ENSMUSG00000029467
228666	213.533	148.445	141.987	246.192	149.778	145.475	158.237	157.257	148.105	220.01	235.496	172.659	147.232	187.101	233.795	213.098	171.895	177.827	O55143	O55143	K.NM*LFSGTNIAAGK.A	18	69968.1	Atp2a2	ENSMUSP00000135935;ENSMUSP00000136104;ENSMUSP00000031423	ENSMUSG00000029467;ENSMUSG00000029467;ENSMUSG00000029467
228667	26.9455	31.0376	27.7373	63.6337	39.0604	36.3757	19.3508	35.1366	17.7463	23.7298	33.8041	34.4008	43.5186	26.1091	39.1451	30.9248	45.3922	39.7427	O55143	O55143	K.TGTLTTNQM*SVCR.M	18	13135.6	Atp2a2	ENSMUSP00000135935;ENSMUSP00000136104;ENSMUSP00000031423	ENSMUSG00000029467;ENSMUSG00000029467;ENSMUSG00000029467
228668	63.7393	27.6202	51.0599	53.1677	57.1636	68.7281	58.636	55.0782	32.8002	43.6905	55.3579	43.5552	77.1178	62.7994	53.685	71.052	70.5603	61.9719	O55143	O55143	K.TGTLTTNQMSVCR.M	18	21567.3	Atp2a2	ENSMUSP00000135935;ENSMUSP00000136104;ENSMUSP00000031423	ENSMUSG00000029467;ENSMUSG00000029467;ENSMUSG00000029467
228669	1229.52	1094.12	932.411	825.946	870.643	908.911	780.86	645.743	662.037	1311.81	1019.39	994.289	927.656	902.269	1042.13	1074.69	985.405	947.689	O55143	O55143	R.VIM*ITGDNK.G	18	2.83514e+06	Atp2a2	ENSMUSP00000135935;ENSMUSP00000136104;ENSMUSP00000031423	ENSMUSG00000029467;ENSMUSG00000029467;ENSMUSG00000029467
228670	628.233	648.483	542.191	489.555	505.052	493.089	393.172	347.706	348.774	686.401	645.377	576.115	522.003	406.159	551.629	575.176	537.421	532.057	O55143	O55143	R.VIM*ITGDNK.G	18	475377	Atp2a2	ENSMUSP00000135935;ENSMUSP00000136104;ENSMUSP00000031423	ENSMUSG00000029467;ENSMUSG00000029467;ENSMUSG00000029467
228671	747.813	606.391	658.389	596.489	680.891	733.472	617.504	617.554	666.485	848.896	716.962	670.456	658.538	692.012	705.528	699.799	575.336	574.632	O55143	O55143	R.VIM*ITGDNK.G	18	258246	Atp2a2	ENSMUSP00000135935;ENSMUSP00000136104;ENSMUSP00000031423	ENSMUSG00000029467;ENSMUSG00000029467;ENSMUSG00000029467
228672	761.758	815.631	639.523	611.752	572.95	639.073	614.015	397.38	416.073	832.916	847.392	688.239	605.299	557.389	705.704	741.738	743.153	722.256	O55143	O55143	R.VIM*ITGDNK.G	18	799294	Atp2a2	ENSMUSP00000135935;ENSMUSP00000136104;ENSMUSP00000031423	ENSMUSG00000029467;ENSMUSG00000029467;ENSMUSG00000029467
228673	631.951	623.37	534.117	499.68	547.842	501.897	418.258	370.993	393.609	677.924	621.931	582.545	487.146	512.938	617.089	652.401	586.49	581.733	O55143	O55143	R.VIM*ITGDNK.G	18	210708	Atp2a2	ENSMUSP00000135935;ENSMUSP00000136104;ENSMUSP00000031423	ENSMUSG00000029467;ENSMUSG00000029467;ENSMUSG00000029467
228674	495.494	485.484	377.996	422.987	349.58	381.067	390.991	275.219	192	475.525	445.799	440.349	346.381	348.286	438.282	437.993	359.726	398.334	O55143	O55143	R.VIM*ITGDNK.G	18	195403	Atp2a2	ENSMUSP00000135935;ENSMUSP00000136104;ENSMUSP00000031423	ENSMUSG00000029467;ENSMUSG00000029467;ENSMUSG00000029467
228675	672.431	583.756	668.709	737.078	586.505	667.561	642.92	741.145	619.382	772.442	609.12	661.628	607.471	633.169	677.536	696.51	590.403	582.075	O55143	O55143	R.VIM*ITGDNK.G	18	251455	Atp2a2	ENSMUSP00000135935;ENSMUSP00000136104;ENSMUSP00000031423	ENSMUSG00000029467;ENSMUSG00000029467;ENSMUSG00000029467
228676	1634.1	1583.66	1373.71	1380.36	1335.18	1332.17	1187.25	945.079	1002.06	1721.9	1606.25	1425.14	1388.28	1174.11	1529.46	1470.38	1584.22	1429.54	O55143	O55143	R.VIMITGDNK.G	18	537219	Atp2a2	ENSMUSP00000135935;ENSMUSP00000136104;ENSMUSP00000031423	ENSMUSG00000029467;ENSMUSG00000029467;ENSMUSG00000029467
228677	714.414	690.19	577.815	578.374	556.951	560.639	472.91	390.993	322.538	786.488	696.164	603.52	537.791	528.162	610.249	578.844	600.988	596.594	O55143	O55143	R.VIMITGDNK.G	18	6.33021e+06	Atp2a2	ENSMUSP00000135935;ENSMUSP00000136104;ENSMUSP00000031423	ENSMUSG00000029467;ENSMUSG00000029467;ENSMUSG00000029467
228678	603.234	516.838	499.775	443.363	497.372	479.336	531.706	393.134	332.828	732.37	548.978	506.984	496.054	505.627	592.539	537.6	568.954	583.026	O55143	O55143	R.VIMITGDNK.G	18	322014	Atp2a2	ENSMUSP00000135935;ENSMUSP00000136104;ENSMUSP00000031423	ENSMUSG00000029467;ENSMUSG00000029467;ENSMUSG00000029467
228679	810.251	816.058	823.622	714.644	613.267	678.74	617.363	517.893	589.811	866.056	835.47	841.107	679.938	542.125	805.454	867.856	763.829	743.966	O55143	O55143	R.VIMITGDNK.G	18	350052	Atp2a2	ENSMUSP00000135935;ENSMUSP00000136104;ENSMUSP00000031423	ENSMUSG00000029467;ENSMUSG00000029467;ENSMUSG00000029467
228680	189.016	165.163	137.662	124.527	175.116	131.166	143.174	122.291	168.142	152.015	143.133	131.176	124.034	127.718	171.968	132.721	108.769	122.545	O55143	O55143	K.VPM*TPGVK.Q	18	55007	Atp2a2	ENSMUSP00000135935;ENSMUSP00000136104;ENSMUSP00000031423	ENSMUSG00000029467;ENSMUSG00000029467;ENSMUSG00000029467
228681	80.5219	112.009	84.3421	63.9087	86.7797	89.557	77.3623	60.2017	60.9011	117.625	91.8765	81.1577	131.777	127.889	53.079	139.375	93.1328	97.2426	O55143	O55143	K.VPM*TPGVK.Q	18	35284.2	Atp2a2	ENSMUSP00000135935;ENSMUSP00000136104;ENSMUSP00000031423	ENSMUSG00000029467;ENSMUSG00000029467;ENSMUSG00000029467
228682	561.222	458.375	412.789	450.117	400.957	473.781	395.716	375.831	316.332	427.242	446.431	448.985	441.147	410.755	371.625	417.638	459.408	464.45	O55143	O55143	K.VPM*TPGVK.Q	18	1.87353e+06	Atp2a2	ENSMUSP00000135935;ENSMUSP00000136104;ENSMUSP00000031423	ENSMUSG00000029467;ENSMUSG00000029467;ENSMUSG00000029467
228683	637.701	680.165	667.552	629.397	622.825	678.527	655.476	575.578	538.244	766.7	689.363	723.028	645.225	632.555	634.965	681.845	680.067	615.791	O55143	O55143	K.VPM*TPGVK.Q	18	299010	Atp2a2	ENSMUSP00000135935;ENSMUSP00000136104;ENSMUSP00000031423	ENSMUSG00000029467;ENSMUSG00000029467;ENSMUSG00000029467
228684	493.938	862.338	511.359	483.164	473.218	408.36	344.366	637.726	368.313	469.902	505.193	425.166	362.66	384.497	584.781	430.371	473.537	466.887	O55143	O55143	K.VPM*TPGVK.Q	18	185882	Atp2a2	ENSMUSP00000135935;ENSMUSP00000136104;ENSMUSP00000031423	ENSMUSG00000029467;ENSMUSG00000029467;ENSMUSG00000029467
228685	311.371	342.325	332.752	325.341	244.315	347.83	275.094	252.97	198.755	360.424	284.291	280.668	292.125	297.698	283.619	333.33	296.741	268.097	O55143	O55143	K.VPMTPGVK.Q	18	114018	Atp2a2	ENSMUSP00000135935;ENSMUSP00000136104;ENSMUSP00000031423	ENSMUSG00000029467;ENSMUSG00000029467;ENSMUSG00000029467
228686	84.7394	163.094	120.91	77.5506	76.9958	97.6383	107.708	114.439	107.025	87.5029	141.253	120.985	96.6791	84.8656	77.3042	79.673	115.44	76.0294	O55143	O55143	K.VPMTPGVK.Q	18	39159.7	Atp2a2	ENSMUSP00000135935;ENSMUSP00000136104;ENSMUSP00000031423	ENSMUSG00000029467;ENSMUSG00000029467;ENSMUSG00000029467
228687	77.2829	91.1704	90.0671	80.5132	52.8923	84.0096	63.967	65.4885	64.1314	67.4325	65.8374	99.2705	74.9848	80.5277	74.9931	91.7281	77.1309	80.3241	O55143	O55143	K.VPMTPGVK.Q	18	29582.3	Atp2a2	ENSMUSP00000135935;ENSMUSP00000136104;ENSMUSP00000031423	ENSMUSG00000029467;ENSMUSG00000029467;ENSMUSG00000029467
228688	77.4284	85.2879	54.5983	80.4113	88.4819	60.7996	80.8586	64.5739	65.317	62.8249	108.744	58.2453	92.4616	80.5497	94.6195	54.5838	66.2964	80.7834	O55143	O55143	K.VPMTPGVK.Q	18	29037.9	Atp2a2	ENSMUSP00000135935;ENSMUSP00000136104;ENSMUSP00000031423	ENSMUSG00000029467;ENSMUSG00000029467;ENSMUSG00000029467
228689	255.514	209.396	253.776	301.203	250.169	268.644	255.854	272.56	350.311	215.243	253.688	234.169	224.993	323.986	238.407	288.554	284.028	257.797	Q9CX86	Q9CX86	R.DQNGLAK.G	18	101403	Hnrnpa0	ENSMUSP00000007980	ENSMUSG00000007836
228690	716.648	590.434	673.869	636.685	718.862	613.366	655.192	549.581	538.635	639.11	762.298	624.261	701.819	649.204	735.74	772.167	833.486	754.298	Q9CX86	Q9CX86	R.GFGFVYFQSHDAADK.A	18	260146	Hnrnpa0	ENSMUSP00000007980	ENSMUSG00000007836
228691	945.289	829.553	1021.58	860.419	899.239	886.425	1014.22	987.345	901.945	1015.15	1042.54	960.795	917.93	888.72	1046.6	1037.62	1141.14	1248.26	Q9CX86	Q9CX86	R.GFGFVYFQSHDAADK.A	18	1.9164e+06	Hnrnpa0	ENSMUSP00000007980	ENSMUSG00000007836
228692	678.241	595.888	634.393	718.032	634.706	558.341	629.067	552.892	522.202	688.706	676.049	668.728	632.713	660.313	682	674.144	731.578	877.32	Q9CX86	Q9CX86	R.GFGFVYFQSHDAADK.A	18	1.05971e+06	Hnrnpa0	ENSMUSP00000007980	ENSMUSG00000007836
228693	426.017	374.945	561.315	415.506	467.413	459.018	423.819	444.944	312.691	574.519	549.437	532.116	472.252	534.816	461.787	501.642	563.686	624.894	Q9CX86	Q9CX86	R.GFGFVYFQSHDAADK.A	18	567457	Hnrnpa0	ENSMUSP00000007980	ENSMUSG00000007836
228694	286.224	237.026	250.774	311.573	250.985	166.952	243.858	295.743	257.59	381.145	327.073	290.257	274.721	266.272	282.645	357.411	350.159	268.697	Q9CX86	Q9CX86	R.GFGFVYFQSHDAADK.A	18	120436	Hnrnpa0	ENSMUSP00000007980	ENSMUSG00000007836
228695	13.9726	16.9845	0.0728227	5.59575	8.73893	11.0823	3.16278	6.70345	13.0729	4.51368	0	11.8103	23.2343	4.95174	3.1422	5.69003	7.1503	13.3801	O88569	O88569	K.EDTEEHHLR.D	17	3279.85	Hnrnpa2b1	ENSMUSP00000067491;ENSMUSP00000145028;ENSMUSP00000145383;ENSMUSP00000145245;ENSMUSP00000145374;ENSMUSP00000110103;ENSMUSP00000087453	ENSMUSG00000004980;ENSMUSG00000004980;ENSMUSG00000004980;ENSMUSG00000004980;ENSMUSG00000004980;ENSMUSG00000004980;ENSMUSG00000004980
228696	414.432	518.425	531.135	630.997	695.026	436.994	559.272	627.06	661.194	451.835	482.283	548.254	509.347	562.987	509.57	535.637	596.019	561.793	O88569	O88569	R.EESGKPGAHVTVK.K	18	210418	Hnrnpa2b1	ENSMUSP00000067491;ENSMUSP00000145028;ENSMUSP00000145383;ENSMUSP00000145245;ENSMUSP00000145374;ENSMUSP00000110103;ENSMUSP00000087453	ENSMUSG00000004980;ENSMUSG00000004980;ENSMUSG00000004980;ENSMUSG00000004980;ENSMUSG00000004980;ENSMUSG00000004980;ENSMUSG00000004980
228697	156.855	130.517	152.666	161.117	178.145	181.363	134.362	174.245	172.873	141.197	136.817	126.291	156.203	167.631	165.691	122.843	135.609	145.4	O88569	O88569	R.GFGDGYNGYGGGPGGGNFGGSPGYGGGR.G	18	58657.7	Hnrnpa2b1	ENSMUSP00000067491;ENSMUSP00000145028;ENSMUSP00000145383;ENSMUSP00000145245;ENSMUSP00000145374;ENSMUSP00000110103;ENSMUSP00000087453	ENSMUSG00000004980;ENSMUSG00000004980;ENSMUSG00000004980;ENSMUSG00000004980;ENSMUSG00000004980;ENSMUSG00000004980;ENSMUSG00000004980
228698	117.822	93.044	154.81	138.385	151.816	174.511	106.618	106.636	162.069	117.073	120.303	131.833	144.017	137.756	103.876	101.093	123.552	162.473	O88569	O88569	R.GFGDGYNGYGGGPGGGNFGGSPGYGGGR.G	18	470809	Hnrnpa2b1	ENSMUSP00000067491;ENSMUSP00000145028;ENSMUSP00000145383;ENSMUSP00000145245;ENSMUSP00000145374;ENSMUSP00000110103;ENSMUSP00000087453	ENSMUSG00000004980;ENSMUSG00000004980;ENSMUSG00000004980;ENSMUSG00000004980;ENSMUSG00000004980;ENSMUSG00000004980;ENSMUSG00000004980
228699	107.439	107.308	122.12	172.289	170.384	121.82	118.323	157.405	183.101	144.278	135.301	147.628	139.33	160.739	158.177	110.289	124.263	143.989	O88569	O88569	R.GFGDGYNGYGGGPGGGNFGGSPGYGGGR.G	18	54019.3	Hnrnpa2b1	ENSMUSP00000067491;ENSMUSP00000145028;ENSMUSP00000145383;ENSMUSP00000145245;ENSMUSP00000145374;ENSMUSP00000110103;ENSMUSP00000087453	ENSMUSG00000004980;ENSMUSG00000004980;ENSMUSG00000004980;ENSMUSG00000004980;ENSMUSG00000004980;ENSMUSG00000004980;ENSMUSG00000004980
228700	37.9122	50.5834	76.6082	36.357	84.3895	64.6049	36.3818	67.7025	58.121	65.5805	38.0589	54.2333	30.8342	48.9447	71.3886	52.0126	68.8341	44.8489	O88569	O88569	R.GFGDGYNGYGGGPGGGNFGGSPGYGGGR.G	18	21139.4	Hnrnpa2b1	ENSMUSP00000067491;ENSMUSP00000145028;ENSMUSP00000145383;ENSMUSP00000145245;ENSMUSP00000145374;ENSMUSP00000110103;ENSMUSP00000087453	ENSMUSG00000004980;ENSMUSG00000004980;ENSMUSG00000004980;ENSMUSG00000004980;ENSMUSG00000004980;ENSMUSG00000004980;ENSMUSG00000004980
228701	26.8788	38.0798	29.2817	33.5403	38.191	25.1411	25.3966	34.8537	49.907	22.2927	16.3364	48.7867	24.8722	42.0409	38.6246	26.5039	27.091	28.6185	O88569	O88569	R.GFGDGYNGYGGGPGGGNFGGSPGYGGGR.G	18	12336.2	Hnrnpa2b1	ENSMUSP00000067491;ENSMUSP00000145028;ENSMUSP00000145383;ENSMUSP00000145245;ENSMUSP00000145374;ENSMUSP00000110103;ENSMUSP00000087453	ENSMUSG00000004980;ENSMUSG00000004980;ENSMUSG00000004980;ENSMUSG00000004980;ENSMUSG00000004980;ENSMUSG00000004980;ENSMUSG00000004980
228702	142.954	117.806	115.33	94.157	101.636	113.75	126.448	123.883	134.146	86.1611	84.3446	130.027	131.718	98.9097	140.52	93.0632	145.711	146.13	O88569	O88569	R.GFGFVTFSSM*AEVDAAM*AAR.P	18	45512.8	Hnrnpa2b1	ENSMUSP00000067491;ENSMUSP00000145028;ENSMUSP00000145383;ENSMUSP00000145245;ENSMUSP00000145374;ENSMUSP00000110103;ENSMUSP00000087453	ENSMUSG00000004980;ENSMUSG00000004980;ENSMUSG00000004980;ENSMUSG00000004980;ENSMUSG00000004980;ENSMUSG00000004980;ENSMUSG00000004980
228703	711.53	720.637	671.579	666.406	782.296	606.12	705.715	699.927	642.745	717.713	692.65	702.967	655.174	652.927	670.095	616.231	665.263	657.615	O88569	O88569	R.GGNFGFGDSR.G	18	261893	Hnrnpa2b1	ENSMUSP00000067491;ENSMUSP00000145028;ENSMUSP00000145383;ENSMUSP00000145245;ENSMUSP00000145374;ENSMUSP00000110103;ENSMUSP00000087453	ENSMUSG00000004980;ENSMUSG00000004980;ENSMUSG00000004980;ENSMUSG00000004980;ENSMUSG00000004980;ENSMUSG00000004980;ENSMUSG00000004980
228704	1246.65	1274.53	1126.03	1107.33	1272.64	1174.46	1164.83	1195.93	1147.79	1110.82	1287.49	1025.94	1081.91	1202.79	1066.87	1108.34	1200.57	1039.19	O88569	O88569	R.GGNFGFGDSR.G	18	665208	Hnrnpa2b1	ENSMUSP00000067491;ENSMUSP00000145028;ENSMUSP00000145383;ENSMUSP00000145245;ENSMUSP00000145374;ENSMUSP00000110103;ENSMUSP00000087453	ENSMUSG00000004980;ENSMUSG00000004980;ENSMUSG00000004980;ENSMUSG00000004980;ENSMUSG00000004980;ENSMUSG00000004980;ENSMUSG00000004980
228705	161.431	186.283	146.356	165.025	141.259	148.222	139.462	112.962	105.316	141.632	163.431	100.925	129.867	132.505	133.937	157.244	154.266	149.256	O88569	O88569	R.GGNFGFGDSR.G	18	55008.5	Hnrnpa2b1	ENSMUSP00000067491;ENSMUSP00000145028;ENSMUSP00000145383;ENSMUSP00000145245;ENSMUSP00000145374;ENSMUSP00000110103;ENSMUSP00000087453	ENSMUSG00000004980;ENSMUSG00000004980;ENSMUSG00000004980;ENSMUSG00000004980;ENSMUSG00000004980;ENSMUSG00000004980;ENSMUSG00000004980
228706	945.405	924.189	764.759	805.59	700.818	695.352	755.314	722.401	738.503	1008.85	842.047	801.785	700.759	678.762	824.726	797.384	775.592	797.288	O88569	O88569	R.GGNFGFGDSR.G	18	852387	Hnrnpa2b1	ENSMUSP00000067491;ENSMUSP00000145028;ENSMUSP00000145383;ENSMUSP00000145245;ENSMUSP00000145374;ENSMUSP00000110103;ENSMUSP00000087453	ENSMUSG00000004980;ENSMUSG00000004980;ENSMUSG00000004980;ENSMUSG00000004980;ENSMUSG00000004980;ENSMUSG00000004980;ENSMUSG00000004980
228707	74.2273	63.1007	51.6251	51.5871	44.7415	52.8597	63.8029	68.3666	50.1372	58.548	56.8917	34.0892	45.6871	47.6876	51.0291	40.4694	43.8922	47.9089	O88569	O88569	R.GGNFGFGDSR.G	18	20259	Hnrnpa2b1	ENSMUSP00000067491;ENSMUSP00000145028;ENSMUSP00000145383;ENSMUSP00000145245;ENSMUSP00000145374;ENSMUSP00000110103;ENSMUSP00000087453	ENSMUSG00000004980;ENSMUSG00000004980;ENSMUSG00000004980;ENSMUSG00000004980;ENSMUSG00000004980;ENSMUSG00000004980;ENSMUSG00000004980
228708	937.054	1083.95	946.841	936.481	769.737	860.147	834.232	807.087	842.984	960.752	994.554	863.108	862.449	766.501	872.18	901.08	800.543	848.144	O88569	O88569	R.GGNFGFGDSR.G	18	611580	Hnrnpa2b1	ENSMUSP00000067491;ENSMUSP00000145028;ENSMUSP00000145383;ENSMUSP00000145245;ENSMUSP00000145374;ENSMUSP00000110103;ENSMUSP00000087453	ENSMUSG00000004980;ENSMUSG00000004980;ENSMUSG00000004980;ENSMUSG00000004980;ENSMUSG00000004980;ENSMUSG00000004980;ENSMUSG00000004980
228709	860.36	847.608	823.865	790.088	776.493	838.497	762.357	791.888	799.143	914.549	870.249	818.296	689.06	745.467	768.472	832.811	923.478	747.369	O88569	O88569	R.GGNFGFGDSR.G	18	312452	Hnrnpa2b1	ENSMUSP00000067491;ENSMUSP00000145028;ENSMUSP00000145383;ENSMUSP00000145245;ENSMUSP00000145374;ENSMUSP00000110103;ENSMUSP00000087453	ENSMUSG00000004980;ENSMUSG00000004980;ENSMUSG00000004980;ENSMUSG00000004980;ENSMUSG00000004980;ENSMUSG00000004980;ENSMUSG00000004980
228710	110.101	178.481	164.294	166.227	171.69	127.88	154.631	197.291	175.815	128.042	144.04	167.423	162.264	116.284	111.472	102.182	158.48	174.955	P49312	P49312	R.EDSQRPGAHLTVK.K	18	607486	Hnrnpa1	ENSMUSP00000155833;ENSMUSP00000084609;ENSMUSP00000155311	ENSMUSG00000046434;ENSMUSG00000046434;ENSMUSG00000046434
228711	200.368	270.516	418.64	393.628	321.48	267.831	396.36	417.928	343.596	323.049	279.498	314.007	295.132	314.35	316.222	286.482	298.473	342.769	P49312	P49312	R.EDSQRPGAHLTVK.K	18	140089	Hnrnpa1	ENSMUSP00000155833;ENSMUSP00000084609;ENSMUSP00000155311	ENSMUSG00000046434;ENSMUSG00000046434;ENSMUSG00000046434
228712	299.323	343.876	350.219	302.155	276.815	326.076	278.547	329.288	292.601	334.871	287.415	342.437	287.372	273.86	309.329	290.169	321.727	324.991	P49312	P49312	R.SHFEQWGTLTDCVVMR.D	18	156097	Hnrnpa1	ENSMUSP00000155833;ENSMUSP00000084609;ENSMUSP00000155311	ENSMUSG00000046434;ENSMUSG00000046434;ENSMUSG00000046434
228713	901.164	1110.53	3137.71	3950.84	3897.74	2980.73	4155.24	5831.47	5393.54	767.819	1320.78	2048.06	3287.94	3669.7	1367.85	1087.67	1833.17	1669.09	Q8BG05	Q8BG05	K.EPEQLRK.L	6	1.64164e+06	Hnrnpa3	ENSMUSP00000107595;ENSMUSP00000107593;ENSMUSP00000126069;ENSMUSP00000088298	ENSMUSG00000059005;ENSMUSG00000059005;ENSMUSG00000059005;ENSMUSG00000059005
228714	1336.72	1275.18	1299.66	1100.05	1131.32	1248.41	1265.29	1128.48	1311.28	1173.17	1290.8	1178.45	1204.74	1161.97	1322.59	1186.65	1292.56	1347.7	Q8BH55	Q8BH55	R.AQVLLER.C	18	800831	Thnsl1	ENSMUSP00000052452	ENSMUSG00000048550
228715	504.525	649.689	541.96	594.313	505.087	515.515	582.06	485.802	529.535	605.431	570.761	575.042	465.997	555.898	546.862	616.597	532.628	577.062	Q8BH55	Q8BH55	R.FLEEEGK.T	18	271535	Thnsl1	ENSMUSP00000052452	ENSMUSG00000048550
228716	190.187	189.535	182.792	182.377	163.244	175.238	158.719	143.654	189.945	201.985	213.882	172.432	138.442	155.21	160.933	196.731	183.912	169.442	Q8BH55	Q8BH55	R.FLEEEGK.T	18	67811.6	Thnsl1	ENSMUSP00000052452	ENSMUSG00000048550
228717	871.581	963.353	852.641	967.93	800.543	888.928	964.536	842.51	725.043	954.948	990.938	980.305	802.292	887.802	925.141	903.626	908.584	962.623	Q8BH55	Q8BH55	R.FLEEEGK.T	18	1.54557e+06	Thnsl1	ENSMUSP00000052452	ENSMUSG00000048550
228718	40.8612	54.6337	37.8051	22.7386	47.8436	49.0268	34.8901	50.8539	34.6781	36.1185	41.3688	44.8986	33.6787	37.4338	48.1753	48.2909	33.9186	37.0893	Q8BH55	Q8BH55	R.FLEEEGK.T	18	15714.6	Thnsl1	ENSMUSP00000052452	ENSMUSG00000048550
228719	3470.87	3665.55	3582.11	3263.37	3733.62	3435.97	3405.52	3076.42	3454.21	3474.34	3551.07	3235.27	3608.38	3210.93	3753.78	3454.08	3503.86	3197.02	Q99MR6	Q99MR6	R.KDPEQEVEK.F	0	1.32848e+06	Srrt	ENSMUSP00000143232;ENSMUSP00000142564	ENSMUSG00000037364;ENSMUSG00000037364
228720	862.098	767.546	753.784	671.094	779.356	645.323	703.572	603.702	669.488	823.352	712.867	633.809	624.898	687.13	734.557	652.097	631.82	691.686	Q99MR6	Q99MR6	R.KDPEQEVEK.F	18	1.23359e+06	Srrt	ENSMUSP00000143232;ENSMUSP00000142564	ENSMUSG00000037364;ENSMUSG00000037364
228721	246.582	311.889	264.747	199.892	242.611	259.255	231.995	172.849	191.598	332.439	299.827	227.43	256.3	204.622	236.954	196.719	196.023	167.905	Q99MR6	Q99MR6	R.QQM*QDFFLAHK.D	18	90731.3	Srrt	ENSMUSP00000143232;ENSMUSP00000142564	ENSMUSG00000037364;ENSMUSG00000037364
228722	484.459	419.392	333.145	317.699	338.74	390.304	329.175	274.5	254.921	395.106	353.578	297.994	340.025	346.319	343.894	380.137	340.207	352.79	Q99MR6	Q99MR6	R.QQM*QDFFLAHK.D	18	134715	Srrt	ENSMUSP00000143232;ENSMUSP00000142564	ENSMUSG00000037364;ENSMUSG00000037364
228723	617.175	641.651	647.516	580.893	666.431	657.172	597.745	590.336	605.824	667.095	637.47	654.617	708.802	653.033	627.313	662.441	562.304	686.004	Q99MR6	Q99MR6	R.QQMQDFFLAHK.D	18	279012	Srrt	ENSMUSP00000143232;ENSMUSP00000142564	ENSMUSG00000037364;ENSMUSG00000037364
228724	97.0927	113.911	72.7395	75.0467	137.028	126.885	99.7005	103.192	123.408	92.6595	109.075	113.181	96.6074	124.533	92.8513	120.705	112.901	109.069	Q99MR6	Q99MR6	R.TQLWASEPGTPPVPTSLPSQNPILK.N	18	41118.4	Srrt	ENSMUSP00000143232;ENSMUSP00000142564	ENSMUSG00000037364;ENSMUSG00000037364
228725	71.1845	59.0684	94.2267	68.4088	73.946	102.261	64.6588	58.55	50.7354	88.1587	80.2532	86.7535	52.53	69.4917	66.2613	63.5443	82.1554	76.2411	A0A0A6YWG7	A0A0A6YWG7	K.LFQDLQDLFDPSR.N	18	39248.9	Rapgef2	NA	NA
228726	72.9413	137.7	90.7751	96.0569	89.8792	86.2174	86.1042	114.439	100.691	89.2938	107.433	115.727	101.869	101.584	85.0716	82.2132	99.8039	86.4731	A0A0A6YWG7	A0A0A6YWG7	K.LFQDLQDLFDPSR.N	18	37328.7	Rapgef2	NA	NA
228727	3.37529	7.82265	1.21976	0	2.47736	0	3.176	4.80012	0	2.39149	0	4.98476	5.81051	0	4.13777	Inf	0	0	A0A0A6YWG7	A0A0A6YWG7	K.LFQDLQDLFDPSR.N	10	860.303	Rapgef2	NA	NA
228728	3679.27	3817.53	4022.58	3908.76	4568.9	4126.94	3631.7	3829.76	3689.94	3938.64	3961.58	3351.8	4375.38	4017.8	4770.78	3719.72	4314.24	3372.06	A0A0A6YWG7	A0A0A6YWG7	R.SSFLNAK.K	0	1.52214e+06	Rapgef2	NA	NA
228729	504.155	466.685	492.092	509.759	477.842	476.281	426.973	355.235	377.705	488.501	605.658	461.97	463.554	471.978	540.374	499.948	531.352	475.833	A0A0A6YWG7	A0A0A6YWG7	R.TFLSSPM*EVGK.K	18	261831	Rapgef2	NA	NA
228730	820.444	686.78	625.213	662.487	766.088	736.833	634.192	491.401	499.04	795.27	795.241	811.134	654.175	632.076	822.144	790.097	725.235	765.857	A0A0A6YWG7	A0A0A6YWG7	R.TFLSSPM*EVGK.K	18	350000	Rapgef2	NA	NA
228731	209.544	244.008	168.526	182.475	214.421	207.604	191.125	167.892	129.188	243.069	216.439	269.185	233.572	132.161	222.417	259.132	207.861	207.264	A0A0A6YWG7	A0A0A6YWG7	R.TFLSSPM*EVGK.K	18	79308.6	Rapgef2	NA	NA
228732	386.707	525.716	330.047	323.986	387.276	396.877	285.964	285.296	348.522	527.156	476.287	421.949	357.494	333.68	377.058	410.808	432.072	462.272	A0A0A6YWG7	A0A0A6YWG7	R.TFLSSPMEVGK.K	18	319963	Rapgef2	NA	NA
228733	456.135	375.068	509.929	543.979	377.818	458.464	370.554	453.369	503.286	436.49	437.968	429.647	480.226	407.516	381.44	474.784	441.313	432.551	O35551	O35551	K.ELNHYLEAEK.S	18	170643	Rabep1	ENSMUSP00000075619;ENSMUSP00000098488;ENSMUSP00000104173;ENSMUSP00000080102;ENSMUSP00000137267	ENSMUSG00000020817;ENSMUSG00000020817;ENSMUSG00000020817;ENSMUSG00000020817;ENSMUSG00000020817
228734	266.17	212.612	409.032	339.074	253.921	242.823	242.038	246.655	283.059	257.906	276.019	285.566	357.767	322.342	238.672	305.087	262.021	263.123	O35551	O35551	K.ELNHYLEAEK.S	18	108414	Rabep1	ENSMUSP00000075619;ENSMUSP00000098488;ENSMUSP00000104173;ENSMUSP00000080102;ENSMUSP00000137267	ENSMUSG00000020817;ENSMUSG00000020817;ENSMUSG00000020817;ENSMUSG00000020817;ENSMUSG00000020817
228735	55.8439	77.3395	70.7832	71.5885	38.3451	44.3426	55.4099	24.5856	67.852	37.8205	36.9934	50.0859	43.9248	54.9105	17.1178	37.8408	44.5302	44.0831	O35551	O35551	K.KTDTEEEVK.I	18	18691.3	Rabep1	ENSMUSP00000075619;ENSMUSP00000098488;ENSMUSP00000104173;ENSMUSP00000080102;ENSMUSP00000137267	ENSMUSG00000020817;ENSMUSG00000020817;ENSMUSG00000020817;ENSMUSG00000020817;ENSMUSG00000020817
228736	978.711	863.668	894.931	885.102	1005.15	916.41	838.139	757.011	846.198	888.86	879.242	855.344	889.547	863.262	707.283	845.825	777.471	992.22	Q3TLI0	Q3TLI0	R.ALELLHSCVQELK.L	18	776168	Trappc10	ENSMUSP00000000384	ENSMUSG00000000374
228737	184.925	209.202	407.795	487.531	537.767	465.853	466.368	789.995	745.729	180.698	231.568	311.6	443.711	537.737	369.713	329.848	350.409	384.607	Q3TLI0	Q3TLI0	K.KLQEALSSVEAFEK.H	18	159116	Trappc10	ENSMUSP00000000384	ENSMUSG00000000374
228738	100.206	132.709	117.634	124.517	122.113	143.656	132.106	127.409	160.492	130.408	110.13	113.466	105.207	88.7687	61.0644	129.963	77.8636	123.327	P97467	P97467	K.GSSGLNLGNFFASR.K	18	44981.7	Pam	ENSMUSP00000057112	ENSMUSG00000026335
228739	214.824	222.701	313.68	270.012	271.473	244.038	268.697	298.935	260.872	254.643	273.198	273.221	247.251	272.24	317.667	297.122	215.985	323.468	P97467	P97467	K.QGEEEAFEQGDFYSLLSK.L	18	406840	Pam	ENSMUSP00000057112	ENSMUSG00000026335
228740	317.429	429.193	317.476	361.28	377.705	341.515	281.967	406.47	389.335	339.384	355.096	355.175	337.015	388.141	360.108	306.845	311.85	398.397	Q8BFU3	Q8BFU3	K.AEILSLESR.K	18	525098	Rnf214	ENSMUSP00000123995;ENSMUSP00000060941;ENSMUSP00000124296;ENSMUSP00000149889;ENSMUSP00000123754	ENSMUSG00000042790;ENSMUSG00000042790;ENSMUSG00000042790;ENSMUSG00000042790;ENSMUSG00000042790
228741	415.035	402.505	466.67	462.535	379.748	342.872	379.855	419.85	368.583	461.414	428.796	418.014	392.625	399.468	335.639	358.519	380.045	407.108	Q8BFU3	Q8BFU3	K.AEILSLESR.K	18	154498	Rnf214	ENSMUSP00000123995;ENSMUSP00000060941;ENSMUSP00000124296;ENSMUSP00000149889;ENSMUSP00000123754	ENSMUSG00000042790;ENSMUSG00000042790;ENSMUSG00000042790;ENSMUSG00000042790;ENSMUSG00000042790
228742	551.266	453.254	495.91	486.276	483.881	461.414	444.129	479.056	449.611	459.295	430.242	423.617	479.004	332.803	405.993	416.274	426.519	376.192	Q05BC3	Q05BC3	R.IASLEQR.V	18	172377	Eml1	ENSMUSP00000057209;ENSMUSP00000105486	ENSMUSG00000058070;ENSMUSG00000058070
228743	949.937	977.13	973.423	931.232	992.194	915.03	800.5	924.283	792.354	878.487	806.608	822.797	878.647	819.254	908.643	746.028	744.906	758.985	Q05BC3	Q05BC3	R.ITIATGQVAGTSK.D	18	334289	Eml1	ENSMUSP00000057209;ENSMUSP00000105486	ENSMUSG00000058070;ENSMUSG00000058070
228744	348.476	330.069	322.11	335.042	258.34	332.828	252.411	304.609	292.158	384.518	281.409	315.738	293.193	316.146	267.979	263.916	255.281	320.739	Q05BC3	Q05BC3	R.ITIATGQVAGTSK.D	18	120491	Eml1	ENSMUSP00000057209;ENSMUSP00000105486	ENSMUSG00000058070;ENSMUSG00000058070
228745	153.317	178.798	146.942	200.346	182.673	163.444	156.011	170.919	182.202	127.274	167.485	162.433	151.808	182.761	165.268	188.854	135.119	171.711	Q05BC3	Q05BC3	R.ITIATGQVAGTSK.D	18	63957.4	Eml1	ENSMUSP00000057209;ENSMUSP00000105486	ENSMUSG00000058070;ENSMUSG00000058070
228746	175.303	252.092	159.865	139.79	139.228	169.331	151.849	193.688	134.452	184.804	154.791	129.131	124.626	128.094	168.23	102.262	160.657	121.615	Q3UMY5-2	Q3UMY5	R.NGM*LLTGGGK.D	18	59703.9	Eml4	NA	NA
228747	146.396	180.907	145.424	183.579	172.137	172.807	192.841	170.092	214.281	178.691	149.328	175.833	179.831	157.899	196.992	201.623	188.33	187.263	Q3UMY5-2	Q3UMY5	R.NGMLLTGGGK.D	18	68359.4	Eml4	NA	NA
228748	34.3371	60.7684	68.908	76.3612	40.5909	42.2951	23.2362	43.2329	29.2741	34.5629	37.4177	35.5421	44.5236	40.3563	46.7858	20.8163	33.2421	47.1198	Q5SQM0	Q5SQM0	K.EVIHEM*K.F	18	16257.6	Eml6	ENSMUSP00000051080	ENSMUSG00000044072
228749	168.363	160.38	136.085	141.955	127.746	129.244	137.859	146.657	160.331	133.709	136.35	121.986	147.122	107.529	149.487	138.925	107.888	162.595	Q5SQM0	Q5SQM0	K.GASSYITHIDWDSR.G	18	53806	Eml6	ENSMUSP00000051080	ENSMUSG00000044072
228750	287.804	285.485	238.726	286.625	266.908	234.247	216.123	169.85	191.295	307.74	231.481	234.388	265.465	241.822	225.852	273.066	214.921	184.961	Q5SQM0	Q5SQM0	K.LFDFPCTEK.F	18	93237.8	Eml6	ENSMUSP00000051080	ENSMUSG00000044072
228751	53.9066	113.773	69.1708	38.8701	63.2378	69.5139	81.7575	36.1166	50.2304	64.2792	54.2562	64.7861	55.5177	61.0455	84.8333	56.3394	34.3222	62.5523	Q5SQM0	Q5SQM0	K.LQFIHGYR.G	18	23851.3	Eml6	ENSMUSP00000051080	ENSMUSG00000044072
228752	363.878	369.747	309.686	356.282	314.976	325.768	370.872	361.856	371.572	376.187	433.349	386.299	393.863	381.743	374.854	386.491	394.346	424.016	Q8BQM8	Q8BQM8	R.LVSVGLDSK.N	18	143295	Eml5	ENSMUSP00000152709	ENSMUSG00000051166
228753	351.957	313.621	355.789	262.805	315.959	264.321	335.98	262.844	224.807	257.866	357.894	338.111	240.711	294.303	291.658	307.89	299.515	284.045	O88444	O88444	K.AEIPFSNVM*TCEDDDK.R	18	114710	Adcy1	ENSMUSP00000020706	ENSMUSG00000020431
228754	96.7135	106.837	109.218	69.5068	90.1318	93.256	76.1724	90.6182	64.1176	115.097	106.097	81.4625	59.1789	73.333	105.362	93.2563	110.33	70.385	O88444	O88444	K.AEIPFSNVMTCEDDDK.R	18	34478.2	Adcy1	ENSMUSP00000020706	ENSMUSG00000020431
228755	194.072	193.526	263.863	303.477	366.916	305.494	309.415	233.636	275.287	183.071	248.027	234.513	301.051	308.02	259.207	212.956	216.586	218.315	O88444	O88444	R.LRLEDENEK.Q	18	99030.4	Adcy1	ENSMUSP00000020706	ENSMUSG00000020431
228756	55.2322	51.6979	46.2741	61.2667	70.4555	59.0632	64.9322	58.5588	51.8243	54.9976	68.4892	47.9299	58.7851	77.0144	69.8152	55.1403	47.9788	38.8259	O88444	O88444	R.RPPLCPAAGPPVRPGLPPAPTSQYLSSTAAGK.E	18	22228.9	Adcy1	ENSMUSP00000020706	ENSMUSG00000020431
228757	618.088	619.746	671.886	586.106	548.639	509.211	652.87	598.239	603.807	654.24	703.99	594.269	526.353	626.262	530.623	598.443	556.434	449.562	Q8BG40	Q8BG40	K.SISGLVK.S	18	227891	Katnb1	ENSMUSP00000034239	ENSMUSG00000031787
228758	250.141	251.76	282.443	279.498	279.92	238.146	221.764	267.765	282.762	215.782	268.884	260.854	204.62	182.115	207.801	187.863	251.831	217.633	Q8BG40	Q8BG40	K.SISGLVK.S	18	93127	Katnb1	ENSMUSP00000034239	ENSMUSG00000031787
228759	853.789	743.289	675.238	600.848	716.13	696.345	679.264	651.053	551.84	701.571	755.234	622.523	574.219	655.305	710.933	699.297	702.141	706.532	Q8BG40	Q8BG40	K.SISGLVK.S	18	263134	Katnb1	ENSMUSP00000034239	ENSMUSG00000031787
228760	188.373	166.43	153.274	141.082	179.709	179.051	180.605	218.523	132.379	152.264	154.757	181.946	143.328	155.416	162.666	166.278	213.117	150.869	E9Q3P4	E9Q3P4	K.GFADIPTGK.T	18	64657.5	Cenpf	NA	NA
228761	165.76	211.469	135.242	125.765	146.944	162.432	117.704	94.0898	140.292	189.471	163.173	141.159	145.487	98.4218	180.113	173.401	169.162	164.506	Q2M3X8	Q2M3X8	K.ENVPHEPDYEDSPCLYGR.E	18	58331.5	Phactr1	ENSMUSP00000122232;ENSMUSP00000115207;ENSMUSP00000066663;ENSMUSP00000115228;ENSMUSP00000105790	ENSMUSG00000054728;ENSMUSG00000054728;ENSMUSG00000054728;ENSMUSG00000054728;ENSMUSG00000054728
228762	313.972	280.839	184.536	165.534	155.02	217.389	157.924	116.644	116.563	301.829	278.003	151.871	147.746	160.274	213.328	260.09	221.745	301.157	Q2M3X8	Q2M3X8	K.ENVPHEPDYEDSPCLYGR.E	18	123004	Phactr1	ENSMUSP00000122232;ENSMUSP00000115207;ENSMUSP00000066663;ENSMUSP00000115228;ENSMUSP00000105790	ENSMUSG00000054728;ENSMUSG00000054728;ENSMUSG00000054728;ENSMUSG00000054728;ENSMUSG00000054728
228763	170.356	138.297	89.9466	75.2985	91.5239	72.6202	79.8129	108.005	111.365	112.761	77.4252	85.7529	95.0117	74.8847	100.051	63.1412	86.0719	119.741	Q2M3X8	Q2M3X8	K.ENVPHEPDYEDSPCLYGR.E	18	37495.5	Phactr1	ENSMUSP00000122232;ENSMUSP00000115207;ENSMUSP00000066663;ENSMUSP00000115228;ENSMUSP00000105790	ENSMUSG00000054728;ENSMUSG00000054728;ENSMUSG00000054728;ENSMUSG00000054728;ENSMUSG00000054728
228764	558.73	436.898	458.771	469.701	442.693	367.294	470.041	510.818	454.603	526.515	442.7	498.213	406.207	376.315	416.8	382.833	431.722	439.1	Q2M3X8	Q2M3X8	R.LLDVESAQR.F	18	173131	Phactr1	ENSMUSP00000122232;ENSMUSP00000115207;ENSMUSP00000066663;ENSMUSP00000115228;ENSMUSP00000105790	ENSMUSG00000054728;ENSMUSG00000054728;ENSMUSG00000054728;ENSMUSG00000054728;ENSMUSG00000054728
228765	483.668	477.824	445.562	521.194	449.593	428.356	528.327	512.867	386.632	467.497	504.278	495.667	437.769	438.357	444.092	442.583	413.96	474.349	Q2M3X8	Q2M3X8	R.LLDVESAQR.F	18	178751	Phactr1	ENSMUSP00000122232;ENSMUSP00000115207;ENSMUSP00000066663;ENSMUSP00000115228;ENSMUSP00000105790	ENSMUSG00000054728;ENSMUSG00000054728;ENSMUSG00000054728;ENSMUSG00000054728;ENSMUSG00000054728
228766	554.519	534.837	594.041	514.836	575.389	531.626	589.43	464.249	529.449	591.242	629.421	609.983	541.252	562.326	605.024	566.793	573.617	612.562	Q2M3X8	Q2M3X8	R.LLDVESAQR.F	18	217872	Phactr1	ENSMUSP00000122232;ENSMUSP00000115207;ENSMUSP00000066663;ENSMUSP00000115228;ENSMUSP00000105790	ENSMUSG00000054728;ENSMUSG00000054728;ENSMUSG00000054728;ENSMUSG00000054728;ENSMUSG00000054728
228767	954.673	848.091	943.726	838.67	957.869	912.856	851.635	918.433	830.33	848.134	818.289	751.975	818.769	758.021	717.403	768.44	681.369	736.859	Q2M3X8	Q2M3X8	R.QVPTVVIECDDNK.E	18	320059	Phactr1	ENSMUSP00000122232;ENSMUSP00000115207;ENSMUSP00000066663;ENSMUSP00000115228;ENSMUSP00000105790	ENSMUSG00000054728;ENSMUSG00000054728;ENSMUSG00000054728;ENSMUSG00000054728;ENSMUSG00000054728
228768	492.758	470.203	466.832	485.098	506.631	469.327	410.997	418.779	395.649	467.41	493.296	357.465	385.533	429.711	379.942	429.538	429.219	442.553	Q2M3X8	Q2M3X8	R.QVPTVVIECDDNK.E	18	169796	Phactr1	ENSMUSP00000122232;ENSMUSP00000115207;ENSMUSP00000066663;ENSMUSP00000115228;ENSMUSP00000105790	ENSMUSG00000054728;ENSMUSG00000054728;ENSMUSG00000054728;ENSMUSG00000054728;ENSMUSG00000054728
228769	292.603	291.847	355.678	314.105	324.415	289.875	249.688	314.427	270.231	295.776	309.64	314.595	309.155	251.292	252.849	320.805	282.725	295.552	Q2M3X8	Q2M3X8	R.QVPTVVIECDDNK.E	18	114178	Phactr1	ENSMUSP00000122232;ENSMUSP00000115207;ENSMUSP00000066663;ENSMUSP00000115228;ENSMUSP00000105790	ENSMUSG00000054728;ENSMUSG00000054728;ENSMUSG00000054728;ENSMUSG00000054728;ENSMUSG00000054728
228770	258.957	279.735	260.774	254.955	209.569	187.726	279.184	286.061	197.653	262.346	284.893	242.068	264.454	189.802	194.054	223.399	300.851	315.64	Q2M3X8	Q2M3X8	R.QVPTVVIECDDNK.E	18	96173.1	Phactr1	ENSMUSP00000122232;ENSMUSP00000115207;ENSMUSP00000066663;ENSMUSP00000115228;ENSMUSP00000105790	ENSMUSG00000054728;ENSMUSG00000054728;ENSMUSG00000054728;ENSMUSG00000054728;ENSMUSG00000054728
228771	133.024	133.048	117.014	87.7124	98.8921	141.235	109.45	134.984	157.149	106.053	127.098	122.124	147.689	143.917	108.327	130.702	94.1881	97.824	Q2M3X8	Q2M3X8	R.QVPTVVIECDDNK.E	18	46895.5	Phactr1	ENSMUSP00000122232;ENSMUSP00000115207;ENSMUSP00000066663;ENSMUSP00000115228;ENSMUSP00000105790	ENSMUSG00000054728;ENSMUSG00000054728;ENSMUSG00000054728;ENSMUSG00000054728;ENSMUSG00000054728
228772	533.61	580.414	496.351	420.9	590.177	549.279	506.836	438.793	468.198	515.908	524.973	456.031	501.912	485.089	494.322	497.173	453.228	402.601	O08788	O08788	R.AEITDAEGLGLK.L	18	190804	Dctn1	ENSMUSP00000109552;ENSMUSP00000109551	ENSMUSG00000031865;ENSMUSG00000031865
228773	643.453	603.957	558.757	543.222	594.574	567.308	507.838	510.43	506.304	598.304	546.653	561.207	607.446	445.264	605.762	596.138	605.952	580.88	O08788	O08788	R.AEITDAEGLGLK.L	18	729945	Dctn1	ENSMUSP00000109552;ENSMUSP00000109551	ENSMUSG00000031865;ENSMUSG00000031865
228774	726.337	769.035	768.724	697.841	723.956	694.682	749.797	713.437	776.546	705.988	764.264	634.5	720.922	672.551	715.444	677.541	673.17	758.685	O08788	O08788	R.AEITDAEGLGLK.L	18	642308	Dctn1	ENSMUSP00000109552;ENSMUSP00000109551	ENSMUSG00000031865;ENSMUSG00000031865
228775	930.151	913.186	907.382	910.943	857.838	894.854	994.88	815.748	856.788	954.968	977.999	958.727	783.937	846.808	935.937	882.604	923.218	810.919	O08788	O08788	R.AEITDAEGLGLK.L	18	594580	Dctn1	ENSMUSP00000109552;ENSMUSP00000109551	ENSMUSG00000031865;ENSMUSG00000031865
228776	637.018	631.422	645.726	624.135	596.494	614.885	631.679	584.64	655.02	651.319	663.716	686.641	553.923	693.975	662.283	627.526	629.113	623.105	O08788	O08788	R.AEITDAEGLGLK.L	18	378615	Dctn1	ENSMUSP00000109552;ENSMUSP00000109551	ENSMUSG00000031865;ENSMUSG00000031865
228777	414.483	385.822	381.794	396.037	384.624	436.719	426.939	326.953	326.268	424.294	363.319	344.253	369.795	397.247	362.827	370.354	431.381	443.672	O08788	O08788	R.AEITDAEGLGLK.L	18	237980	Dctn1	ENSMUSP00000109552;ENSMUSP00000109551	ENSMUSG00000031865;ENSMUSG00000031865
228778	28.0866	9.7587	26.151	47.7296	16.1837	17.5948	22.1149	24.3389	33.1312	22.9794	0.640202	26.0033	21.5374	23.8209	16.8983	23.4443	20.5928	23.4234	O08788	O08788	R.DLETSCSDTR.Q	18	8655.08	Dctn1	ENSMUSP00000109552;ENSMUSP00000109551	ENSMUSG00000031865;ENSMUSG00000031865
228779	326.435	358.254	271.37	237.54	187.333	251.475	308.883	164.61	145.519	376.782	387.265	297.834	246.743	184.755	211.896	291.09	223.713	302.485	O08788	O08788	K.GEELSEANVR.L	18	388482	Dctn1	ENSMUSP00000109552;ENSMUSP00000109551	ENSMUSG00000031865;ENSMUSG00000031865
228780	879.64	795.33	920.722	955.828	899.298	959.332	985.976	1048.01	970.405	797.149	832.259	853.72	849.244	851.711	932.097	869.237	759.879	836.244	O08788	O08788	K.KLDSAAK.D	18	787228	Dctn1	ENSMUSP00000109552;ENSMUSP00000109551	ENSMUSG00000031865;ENSMUSG00000031865
228781	145.851	127.508	190.766	169.887	136.925	167.518	201.875	187.905	181.639	163.28	160.187	156.824	144.732	161.035	143.491	132.529	175.437	211.21	O08788	O08788	K.KLDSAAK.D	18	63316.1	Dctn1	ENSMUSP00000109552;ENSMUSP00000109551	ENSMUSG00000031865;ENSMUSG00000031865
228782	216.957	260.384	332.17	278.396	278.308	280.032	224.144	288.463	329.243	239.167	260.701	276.679	232.24	277.094	261.175	232.63	191.921	213.872	O08788	O08788	K.KLDSAAK.D	18	100018	Dctn1	ENSMUSP00000109552;ENSMUSP00000109551	ENSMUSG00000031865;ENSMUSG00000031865
228783	132.839	97.2331	87.6609	136.32	76.5143	89.4474	123.23	130.294	127.657	92.3578	119.729	101.646	96.8943	96.1358	135.101	83.949	116.911	105.233	O08788	O08788	R.QQQPPPETFDFK.I	18	41730	Dctn1	ENSMUSP00000109552;ENSMUSP00000109551	ENSMUSG00000031865;ENSMUSG00000031865
228784	527.859	483.173	442.672	516.062	421.186	408.418	375.581	402.378	443.336	464.164	450.479	478.2	417.318	471.767	490.11	519.428	436.301	462.063	O08788	O08788	R.QQQPPPETFDFK.I	18	211359	Dctn1	ENSMUSP00000109552;ENSMUSP00000109551	ENSMUSG00000031865;ENSMUSG00000031865
228785	380.776	476.057	374.744	441.35	483.782	395.741	453.493	463.574	529.119	464.5	453.45	480.749	379.687	395.004	380.888	439.904	401.63	422.17	O08788	O08788	R.QQQPPPETFDFK.I	18	905926	Dctn1	ENSMUSP00000109552;ENSMUSP00000109551	ENSMUSG00000031865;ENSMUSG00000031865
228786	519.182	488.144	427.951	319.925	237.951	339.949	341.661	299.311	246.145	348.312	302.381	315.008	257.783	284.507	266.222	279.311	265.48	290.902	O08788	O08788	R.QQQPPPETFDFK.I	18	195965	Dctn1	ENSMUSP00000109552;ENSMUSP00000109551	ENSMUSG00000031865;ENSMUSG00000031865
228787	534.552	497.344	584.29	562.855	475.529	457.147	631.274	535.33	620.027	531.752	535.914	540.269	518.949	642.332	563.311	644.099	502.388	511.718	O08788	O08788	R.QSCTILISTM*NK.L	18	211718	Dctn1	ENSMUSP00000109552;ENSMUSP00000109551	ENSMUSG00000031865;ENSMUSG00000031865
228788	254.288	286.243	356.571	368.989	329.275	354.267	365.635	437.108	433.646	292.456	342.663	419.384	392.76	334.034	287.976	328.204	327.471	413.344	O08788	O08788	R.QSCTILISTM*NK.L	18	228806	Dctn1	ENSMUSP00000109552;ENSMUSP00000109551	ENSMUSG00000031865;ENSMUSG00000031865
228789	204.536	189.955	190.932	199.014	182.819	185.583	139.906	177.203	207.941	193.342	172.584	245.034	219.423	185.717	192.618	202.676	274.381	276.237	O08788	O08788	R.QSCTILISTMNK.L	18	77896.5	Dctn1	ENSMUSP00000109552;ENSMUSP00000109551	ENSMUSG00000031865;ENSMUSG00000031865
228790	84.0696	93.273	97.1166	99.1412	103.475	80.3017	102.773	102.384	87.7557	81.72	60.4619	60.8563	104.972	75.9324	87.0353	96.1978	118.48	127.602	O08788	O08788	K.VGSLYPEM*SAHER.S	18	35601.1	Dctn1	ENSMUSP00000109552;ENSMUSP00000109551	ENSMUSG00000031865;ENSMUSG00000031865
228791	208.562	181.596	216.648	163.064	165.735	196.897	194.439	164.114	197.42	230.811	224.35	246.28	172.622	143.28	206.207	169.278	186.895	197.318	O08788	O08788	K.VGSLYPEMSAHER.S	18	74164.6	Dctn1	ENSMUSP00000109552;ENSMUSP00000109551	ENSMUSG00000031865;ENSMUSG00000031865
228792	195.513	177.88	187.055	156.805	151.404	153.991	139.519	144.325	145.766	217.397	183.414	175.78	138.913	172.275	211.578	114.864	179.704	164.778	Q8VIJ6	Q8VIJ6	R.QREM*EEQM*R.R	18	64436.7	Sfpq	ENSMUSP00000030623	ENSMUSG00000028820
228793	101.932	61.7366	127.463	91.6648	98.7805	121.837	61.1471	65.533	75.7762	103.58	99.0176	77.2915	74.3997	87.4892	69.0185	113.052	94.3896	80.0047	Q99K48	Q99K48	R.FAQPGSFEYEYAM*R.W	18	34342.9	Nono	ENSMUSP00000033673	ENSMUSG00000031311
228794	430.61	454.748	405.171	420.633	433.614	370.136	356.753	293.405	322.138	372.199	491.082	509.79	388.592	348.387	432.59	350.506	436.344	373.945	Q99K48	Q99K48	K.VELDNM*PLR.G	18	153885	Nono	ENSMUSP00000033673	ENSMUSG00000031311
228795	757.068	722.173	658.191	701.06	676.044	764.481	675.745	642.241	659.228	673.553	673.433	692.595	644.314	698.334	719.869	609.564	731.365	891.454	Q8BL99	Q8BL99	R.NLEVKPSPK.I	18	437769	Dop1a	NA	NA
228797	237.893	198.79	270.517	293.907	433.273	338.962	311.415	315.969	207.557	179.549	270.822	264.947	328.15	370.784	220.617	223.613	215.183	270.982	Q8VI59	Q8VI59	R.DEWVFADM*DLLHR.V	18	105996	Pcnx3	ENSMUSP00000109245;ENSMUSP00000063786	ENSMUSG00000054874;ENSMUSG00000054874
228798	141.994	178.687	175.781	191.83	142.564	183.285	176.775	196.139	133.253	192.466	182.628	174.605	172.364	238.967	176.351	173.37	199.726	172.546	P59759	P59759	R.TAPLAPLQNGPSLASK.P	18	68553.6	Mrtfb	NA	NA
228799	26.2213	35.1969	52.9325	23.6684	14.0983	37.2942	30.2328	22.8892	24.6123	23.859	22.5237	42.5873	25.5723	29.7208	15.767	40.8591	31.3051	23.0672	Q8JZU0	Q8JZU0	K.SEM*EAELGGSFIK.L	18	11179.9	Nudt13	ENSMUSP00000153558;ENSMUSP00000022343	ENSMUSG00000021809;ENSMUSG00000021809
228800	36.5974	78.204	92.6711	75.0962	41.0487	49.6766	79.2381	95.7345	45.2836	91.5566	77.4273	72.7779	52.4961	53.6796	55.8528	84.5643	73.7528	63.9375	Q9QXG4	Q9QXG4	R.AELGM*NDSPSQSPPVK.R	18	26110.7	Acss2	ENSMUSP00000029135	ENSMUSG00000027605
228801	70.2159	91.7465	56.5967	70.7059	117.596	87.6115	103.539	93.2851	110.406	81.0609	94.3478	67.1148	132.039	62.1563	81.9435	69.6609	82.4994	76.0823	Q9QXG4	Q9QXG4	R.EFWGNIAK.E	18	33154.6	Acss2	ENSMUSP00000029135	ENSMUSG00000027605
228802	134.514	148.071	132.946	174.162	138.677	170.181	167.587	159.148	144.046	125.695	112.59	148.961	146.938	141.419	143.954	122.962	173.057	159.915	Q9QXG4	Q9QXG4	R.EFWGNIAK.E	18	56623.7	Acss2	ENSMUSP00000029135	ENSMUSG00000027605
228803	563.483	656.662	703.774	698.393	733.115	684.567	671.01	691.66	723.825	631.524	702.825	622.97	682.938	714.097	656.647	688.822	685.731	679.237	Q9QXG4	Q9QXG4	K.IGPIATPDYIQNAPGLPK.T	18	329187	Acss2	ENSMUSP00000029135	ENSMUSG00000027605
228804	272.623	210.232	326.249	305.68	263.325	215.698	274.864	269.001	217.429	303.113	253.938	226.041	224.853	263.288	281.155	192.143	201.352	242.408	Q9QXG4	Q9QXG4	K.IGPIATPDYIQNAPGLPK.T	18	167775	Acss2	ENSMUSP00000029135	ENSMUSG00000027605
228805	515.626	517.795	432.413	506.217	454.498	498.468	521.043	467.901	391.662	480.12	489.043	441.533	426.064	383.291	527.058	443.845	427.654	465.177	Q9QXG4	Q9QXG4	R.RDQDGYYWITGR.I	18	179324	Acss2	ENSMUSP00000029135	ENSMUSG00000027605
228806	146.788	182.19	168.153	143.965	177.698	137.726	132.849	138.498	132.202	179.205	136.415	149.579	146.874	136.803	84.4921	120.395	141.17	127.149	Q9QXG4	Q9QXG4	R.RDQDGYYWITGR.I	18	55259.9	Acss2	ENSMUSP00000029135	ENSMUSG00000027605
228807	136.3	135.539	118.003	113.044	120.276	95.4794	98.9891	144.896	81.7726	141.951	152.375	111.059	124.005	112.487	113.541	104.183	124.059	102.02	Q9QXG4	Q9QXG4	R.RDQDGYYWITGR.I	18	45583.1	Acss2	ENSMUSP00000029135	ENSMUSG00000027605
228808	61.9374	63.9242	76.7442	106.584	54.3599	44.0568	84.5407	66.839	55.9997	55.9493	45.9538	58.6368	67.8091	71.4483	71.3074	61.2352	32.3199	69.9681	Q9D0C4	Q9D0C4	R.LIMLDPYR.M	18	24612.4	Trmt5	ENSMUSP00000112121	ENSMUSG00000034442
228809	505.933	514.108	545.588	575.995	525.156	565.005	490.194	567.668	524.235	533.015	439.656	518.513	452.898	524.621	463.425	510.515	406.693	457.386	Q8CHG3	Q8CHG3	R.DLEALQAQQDFAHK.E	18	195266	Gcc2	ENSMUSP00000054033	ENSMUSG00000038039
228810	168.327	230.651	198.452	176.493	158.941	188.312	185.254	180.067	170.617	155.649	237.345	177.843	175.027	125.778	125.427	179.005	175.208	157.79	Q8CHG3	Q8CHG3	K.ELDAVTSAK.E	18	67758.7	Gcc2	ENSMUSP00000054033	ENSMUSG00000038039
228811	117.768	133.338	63.4147	70.4764	127.244	92.3435	106.937	92.6866	68.6545	90.1223	82.1871	120.282	69.8876	82.2928	75.4194	108.198	64.4079	71.8097	Q8CHG3	Q8CHG3	K.ELDAVTSAK.E	18	35057.1	Gcc2	ENSMUSP00000054033	ENSMUSG00000038039
228812	386.467	412.005	360.695	421.746	405.396	380.99	355.305	370.932	359.793	331.154	347.432	341.656	297.537	328.358	331.055	342.523	309.751	351.59	Q8CHG3	Q8CHG3	R.LDALLLEK.A	18	137701	Gcc2	ENSMUSP00000054033	ENSMUSG00000038039
228813	770.131	762.735	711.49	621.183	659.237	752.755	702.758	665.638	667.695	671.142	709.33	665.297	707.455	607.531	502.142	701.22	669.157	696.235	Q8CHG3	Q8CHG3	R.QLEDSLK.E	18	262012	Gcc2	ENSMUSP00000054033	ENSMUSG00000038039
228814	6.45428	8.19372	0.739557	6.31322	4.99261	9.08157	3.15426	0	7.1908	9.55886	12.0261	5.82256	0	16.5951	4.65554	7.22015	5.86301	9.05916	Q8C754	Q8C754	R.EQEAM*GTAACADVR.G	16	2502.18	Vps52	ENSMUSP00000025178	ENSMUSG00000024319
228815	225.239	188.167	193.68	180.085	155.666	198.872	157.832	225.002	212.329	178.002	171.787	226.237	192.692	208.242	213.998	163.775	169.11	206.211	Q8C754	Q8C754	R.EQEAMGTAACADVR.G	18	135997	Vps52	ENSMUSP00000025178	ENSMUSG00000024319
228816	63.1434	54.0685	71.8193	57.5047	64.6712	61.842	76.6873	59.0542	93.6178	116.822	68.0228	61.1869	58.191	72.8761	82.6285	58.6751	50.1939	54.2097	Q6QD59	Q6QD59	R.DCSGPLSELTELNTK.V	18	26220.5	Bnip1	ENSMUSP00000015725	ENSMUSG00000024191
228817	182.39	171.772	581.242	1050.6	1013.87	649.382	759.339	1646.36	1423.98	113.55	210.868	392.799	850.333	935.94	511.299	466.486	543.189	561.904	Q6QD59	Q6QD59	K.QLLLQEVENHKK.Q	18	296481	Bnip1	ENSMUSP00000015725	ENSMUSG00000024191
228818	117.191	98.5053	158.09	88.7072	106.431	156.574	136.704	133.353	154.786	112.185	124.507	128.927	116.337	137.734	165.959	100.766	101.209	115.656	P70388	P70388	K.EQISPLETALEK.L	18	48248.4	Rad50	NA	NA
228819	215.203	210.363	187.949	210.561	213.451	196.846	175.25	283.384	246.074	246.806	202.043	234.131	208.013	177.427	186.851	192.088	194.401	205.977	Q01279	Q01279	K.AVNHVCNPLCSSEGCWGPEPR.D	18	81040.7	Egfr	ENSMUSP00000020329	ENSMUSG00000020122
228820	485.234	476.872	398.093	275.655	313.196	297.909	337.201	328.792	364.9	449.721	318.591	342.502	260.674	309.717	303.974	427.259	392.972	354.296	Q01279	Q01279	K.FQDEATCK.D	18	137823	Egfr	ENSMUSP00000020329	ENSMUSG00000020122
228821	47.3754	78.1306	42.5279	59.8442	55.7509	88.448	88.4764	94.305	68.4683	50.9206	45.473	61.355	59.5659	62.6218	59.2096	57.4349	30.4269	62.1253	Q01279	Q01279	K.RPAGSVQNPVYHNQPLHPAPGR.D	18	23817	Egfr	ENSMUSP00000020329	ENSMUSG00000020122
228822	699.996	809.518	817.438	903.312	823.323	849.567	869.221	918.986	935.718	780.511	756.632	768.853	926.351	849.268	808.462	720.641	715.452	736.157	E9QP99	E9QP99	R.DQQLAALQQEHLDVIK.Q	18	678051	Golga3	NA	NA
228823	385.898	325.913	357.118	388.157	381.546	429.767	380.802	365.912	385.884	362.669	384.311	378.333	397.539	375.687	361.508	342.508	320.214	374.558	E9QP99	E9QP99	R.DQQLAALQQEHLDVIK.Q	18	359378	Golga3	NA	NA
228824	70.2803	79.8835	60.9904	55.4941	115.816	86.461	97.4504	85.2808	93.0093	74.6824	72.5295	70.9207	63.1739	78.8434	79.1252	101.133	86.7192	78.7022	E9QP99	E9QP99	R.DQQLAALQQEHLDVIK.Q	18	31054.1	Golga3	NA	NA
228825	28.829	19.2293	8.63771	12.0703	22.3421	5.57285	13.0916	10.8143	26.0738	19.9791	27.1125	34.9536	17.3876	26.7996	16.5341	27.7964	10.8099	23.4514	E9QP99	E9QP99	K.EHLVQTLQAEVDELQIQDGK.H	18	7522.04	Golga3	NA	NA
228826	161.502	128.565	130.302	136.996	179.952	162.128	164.855	173.323	164.866	114.634	179.211	192.476	131.971	162.581	105.688	210.269	141.732	156.787	E9QP99	E9QP99	K.RLEEQLM*QYR.V	18	59875.7	Golga3	NA	NA
228827	251.442	264.546	318.481	290.515	320.689	246.166	359.054	316.082	417.716	240.638	275.81	312.188	265.576	298.85	182.685	256.437	288.325	306.539	E9QP99	E9QP99	K.RLEEQLMQYR.V	18	111535	Golga3	NA	NA
228828	202.72	306.902	211.449	192.625	174.778	199.191	241.412	184.436	144.288	212.213	281.331	189.209	145.037	206.502	208.742	208.527	168.166	189.737	Q9JHU2	Q9JHU2	K.AELQISANEEAILK.K	18	78513.5	Palmd	NA	NA
228829	7.42917	6.88965	11.5042	16.5799	3.53842	0	8.52279	5.37294	8.83075	6.16749	4.44741	7.84668	10.9646	4.01532	11.1932	3.87248	1.64169	14.7268	Q9JHU2	Q9JHU2	K.SGPQCSSPTCQEETEDVR.Y	17	2857.93	Palmd	NA	NA
228830	6.18273	2.96078	5.17288	6.75439	7.39222	17.0545	11.8274	11.3643	3.25965	14.2829	9.38941	6.07351	18.0138	2.23053	0	8.14915	3.5014	9.23447	Q9JHU2	Q9JHU2	K.SGPQCSSPTCQEETEDVR.Y	17	3058.19	Palmd	NA	NA
228831	103.549	114.169	104.591	68.4567	99.1453	130.71	84.8822	105.204	92.7441	124.121	104.184	70.1259	109.851	90.4742	94.0172	98.7287	98.0903	93.1258	E9PXQ7	E9PXQ7	K.DFSFQVEAR.D	18	38225.3	Pcdh10	NA	NA
228832	641.829	625.255	650.252	593.29	668.961	619.148	624.307	670.36	586.246	579.388	662.399	547.296	606.251	574.932	614.458	655.216	674.117	692.074	E9PXQ7	E9PXQ7	K.ELDGLLSNTR.A	18	611014	Pcdh10	NA	NA
228833	692.059	610.708	643.27	635.201	626.863	607.174	667.337	623.74	578.847	624.82	651.016	648.493	561.696	677.888	575.456	614.955	604.804	662.449	E9PXQ7	E9PXQ7	K.ELDGLLSNTR.A	18	703156	Pcdh10	NA	NA
228834	594.381	575.226	528.618	589.166	633.963	574.684	508.139	584.21	585.48	573.638	559.203	602.009	566.245	552.453	596.823	577.488	468.729	541.131	E9PXQ7	E9PXQ7	K.ELDGLLSNTR.A	18	703701	Pcdh10	NA	NA
228835	392.39	522.05	304.423	370.412	441.39	353.087	293.204	386.868	278.186	373.942	370.647	325.739	390.596	362.455	351.139	391.639	352.108	368.021	E9PXQ7	E9PXQ7	K.NYYTIVTEAPLDR.E	18	141850	Pcdh10	NA	NA
228836	178.96	187.606	130.06	116.597	156.045	147.73	120.243	120.217	114.599	128.184	161.568	138.574	125.931	124.794	132.594	204.753	96.1758	165.065	E9PXQ7	E9PXQ7	K.NYYTIVTEAPLDR.E	18	54587.2	Pcdh10	NA	NA
228837	113.327	103.044	135.747	115.694	98.9487	144.827	137.076	109.83	102.551	95.9447	91.8962	110.066	155.134	104.846	131.631	113.194	101.92	139.897	Q8BN57	Q8BN57	K.DSVSNYSFFLK.L	18	76957.1		ENSMUSP00000058114	ENSMUSG00000048581
228838	135.103	165.525	172.874	148.9	129.52	150.019	185.059	147.102	166.374	162.889	161.689	169.716	142.22	159.392	201.829	173.807	104.262	165.031	Q6IEE6	Q6IEE6	R.AELTISESCQK.T	18	60830.5	Tmem132e	ENSMUSP00000052484	ENSMUSG00000020701
228839	198.625	286.728	187.268	215.193	190.163	198.782	225.872	199.888	206.34	227.005	268.699	211.528	167.816	197.957	165.776	280.139	225.089	218.438	Q6IEE6	Q6IEE6	R.AELTISESCQK.T	18	164514	Tmem132e	ENSMUSP00000052484	ENSMUSG00000020701
228840	115.987	200.442	105.706	109.763	81.4134	95.6198	127.111	98.4728	94.845	114.842	127.67	146.022	78.3233	135.841	121.52	141.636	78.2333	102.028	Q6IEE6	Q6IEE6	R.TVAIPVK.V	18	44434.5	Tmem132e	ENSMUSP00000052484	ENSMUSG00000020701
228841	47.6516	123.755	75.7383	66.3256	39.5718	26.9931	55.1233	80.1858	69.37	64.7255	89.9648	71.8926	48.1568	56.7919	49.6823	73.4454	73.111	54.2658	Q6IEE6	Q6IEE6	R.TVAIPVK.V	18	24979.3	Tmem132e	ENSMUSP00000052484	ENSMUSG00000020701
228842	211.005	174.717	223.002	184.958	193.994	187.199	199.679	162.573	178.765	208.4	278.078	198.545	183.074	168.258	183.281	196.349	210.47	214.074	D4AFX7	D4AFX7	K.ITEM*PGIIK.D	18	76140.4	Dnajc13	NA	NA
228843	484.761	496.39	456.584	434.06	345.573	386.732	327.543	357.21	381.551	440.846	506.041	446.242	392.642	398.974	321.988	304.459	362.543	375.966	D4AFX7	D4AFX7	K.ITEM*PGIIK.D	18	188953	Dnajc13	NA	NA
228844	157.404	187.464	160.482	204.445	194.921	162.784	162.498	131.595	170.589	212.403	183.72	168.419	183.601	172.11	179.508	162.64	198.765	190.364	D4AFX7	D4AFX7	K.KPVVLEVTPGGFDQINPVTNR.V	18	243529	Dnajc13	NA	NA
228845	212.525	234.052	93.8085	147.469	143.306	135.544	107.892	190.437	186.535	163.909	177.128	175.388	167.37	133.827	152.454	165.246	152.187	170.328	D4AFX7	D4AFX7	K.M*QELALSEGALPR.H	18	62263.3	Dnajc13	NA	NA
228846	45.0231	38.8306	110.127	370.559	303.93	126.125	238.491	1049.63	1029.26	0	17.8918	43.8995	237.046	481.16	28.5663	37.2807	73.0047	51.4084	Q9EQ20	Q9EQ20	K.EGASILLDGRR.I	18	91679.4	Aldh6a1	ENSMUSP00000082288	ENSMUSG00000021238
228847	50.7089	17.2618	142.532	440.432	344.714	167.272	276.32	1338.94	1260.67	0	0	44.3817	256.554	540.996	11.2238	18.7797	47.4854	72.6407	Q9EQ20	Q9EQ20	K.EGASILLDGRR.I	18	150155	Aldh6a1	ENSMUSP00000082288	ENSMUSG00000021238
228848	471.133	562.384	528.741	434.667	503.709	450.185	568.755	533.935	560.313	535.609	533.028	517.725	565.113	592.366	647.257	581.672	530.943	502.96	Q9EQ20	Q9EQ20	R.LITLEQGK.T	18	203205	Aldh6a1	ENSMUSP00000082288	ENSMUSG00000021238
228849	518.684	509.564	557.92	540.389	538.121	496.489	568.242	661.71	630.907	634.441	595.19	508.603	651.813	688.062	637.68	720.089	619.246	653.041	Q9EQ20	Q9EQ20	R.LITLEQGK.T	18	246268	Aldh6a1	ENSMUSP00000082288	ENSMUSG00000021238
228850	84.9976	99.4175	50.6118	61.4724	68.1875	97.0185	91.0506	74.1671	95.5079	89.4026	101.375	119.123	76.996	67.5808	98.6865	87.8607	75.5544	71.1135	Q9EQ20	Q9EQ20	R.LITLEQGK.T	18	32317.7	Aldh6a1	ENSMUSP00000082288	ENSMUSG00000021238
228851	74.2953	111.472	98.1214	110.978	66.6278	89.1355	108.65	101.093	114.752	181.633	97.4463	76.4235	117.21	167.719	110.732	115.672	79.2837	129.628	Q9EQ20	Q9EQ20	R.LITLEQGK.T	18	41766.8	Aldh6a1	ENSMUSP00000082288	ENSMUSG00000021238
228852	274.456	280.102	286.278	312.837	247.774	250.362	256.421	253.992	341.842	326.08	258.304	352.706	403.389	291.697	346.556	360.641	309.581	350.597	Q9EQ20	Q9EQ20	R.LITLEQGK.T	18	194771	Aldh6a1	ENSMUSP00000082288	ENSMUSG00000021238
228853	218.576	223.269	197.455	176.706	192.127	162.624	182.859	109.153	136.018	302.759	218.354	155.267	161.719	186.837	193.772	207.637	169.754	173.726	Q9DAZ9	Q9DAZ9	K.DEVQGPIPSTQEM*EDR.L	18	72090.7	Zfyve19	ENSMUSP00000087636	ENSMUSG00000068580
228854	42.939	37.4198	23.2511	47.8698	36.2089	15.4663	2.66278	21.6507	30.4849	34.9042	28.0131	21.8259	14.47	37.0031	27.045	20.2505	19.804	23.187	Q9DAZ9	Q9DAZ9	K.DEVQGPIPSTQEMEDR.L	18	10367.7	Zfyve19	ENSMUSP00000087636	ENSMUSG00000068580
228855	119.724	105.242	100.296	53.7975	87.1405	81.1122	70.2919	74.7591	58.0288	99.4165	81.3054	72.5176	73.7635	52.1415	74.8172	88.5645	65.6874	60.1233	A2AEG6	A2AEG6	K.EEQELQDIQSR.S	18	30361.8	Gpm6b	NA	NA
228856	1226.16	1292.32	1291.57	1240.77	1222	1399.01	1147.21	1122.08	996.613	1371.84	1354.85	1227.4	1244.21	1222.32	1308.94	1251.58	1299.87	1169.43	A2AEG6	A2AEG6	K.ELHGEFK.T	18	479123	Gpm6b	NA	NA
228857	423.749	471.915	430.879	477.01	459.856	494.971	403.052	316.472	295.224	583.052	461.492	487.582	370.363	413.845	411.438	483.218	482.48	456.99	A2AEG6	A2AEG6	K.ELHGEFK.T	18	169570	Gpm6b	NA	NA
228858	415.275	343.948	374.751	264.792	221.372	305.919	291.321	260.152	266.564	331.828	337.841	343.149	280.889	275.146	358.03	312.814	261.109	309.137	A2AEG6	A2AEG6	K.M*QAYQDIK.A	18	142838	Gpm6b	NA	NA
228859	6.88911	6.0672	7.74807	13.3351	11.3871	11.5326	6.69534	8.9494	0.769065	10.9919	11.0883	8.96466	3.99277	9.66375	10.8018	14.2642	4.97102	8.34861	A2AEG6	A2AEG6	K.PAM*ETAAEENTEQSQER.K	18	3349.7	Gpm6b	NA	NA
228860	4.67808	14.1863	3.62468	1.50462	2.48065	5.55123	2.54599	0	9.22461	3.74236	4.08798	6.72522	0	0	4.2837	Inf	0	0	A2AEG6	A2AEG6	K.PAM*ETAAEENTEQSQER.K	12	1340.56	Gpm6b	NA	NA
228861	17.7362	27.8539	24.1627	12.3484	7.1069	22.2878	8.30434	17.6222	15.5222	5.78044	16.2721	27.7236	27.0915	10.1487	10.0694	12.5605	16.8204	30.1761	A2AEG6	A2AEG6	K.PAM*ETAAEENTEQSQER.K	18	6625.39	Gpm6b	NA	NA
228862	8.56112	12.5181	14.1692	6.83766	6.53696	3.24006	15.5953	8.56289	9.06093	5.2843	11.4129	2.55072	12.2696	5.68454	14.5688	11.5766	10.9073	8.32602	A2AEG6	A2AEG6	K.PAM*ETAAEENTEQSQER.K	18	3588.11	Gpm6b	NA	NA
228863	8.15774	14.6146	16.9611	15.0579	8.98627	5.54183	19.3574	14.1882	11.1127	8.78459	17.7125	18.8317	27.185	17.7881	2.46596	1.53497	8.41009	7.06413	A2AEG6	A2AEG6	K.PAM*ETAAEENTEQSQER.K	18	4788.51	Gpm6b	NA	NA
228864	4.09017	0	0	0	12.73	4.57879	0	2.21548	4.58347	0	5.9527	3.38018	9.97523	2.71178	4.04482	1.69454	1.78874	1.70576	A2AEG6	A2AEG6	K.PAM*ETAAEENTEQSQER.K	13	1272.31	Gpm6b	NA	NA
228865	4.05395	2.54208	2.05214	1.21321	0	0	7.91322	10.8235	3.48808	4.30887	1.57874	0	6.12634	2.14688	2.51934	2.57766	0	3.41196	A2AEG6	A2AEG6	K.PAM*ETAAEENTEQSQER.K	14	1172.29	Gpm6b	NA	NA
228866	4.52984	3.49756	0	3.3742	5.34123	2.42304	1.69655	5.58991	13.2627	10.7878	5.06029	4.91474	0	1.7	9.14972	11.4877	4.54866	3.54165	A2AEG6	A2AEG6	K.PAM*ETAAEENTEQSQER.K	16	1945.45	Gpm6b	NA	NA
228867	30.7224	30.8273	27.1121	27.2521	26.3534	42.1801	29.1856	28.0329	7.74133	51.3812	34.1033	41.8307	27.5022	24.0762	36.3713	35.9469	26.1087	29.9551	A2AEG6	A2AEG6	K.PAMETAAEENTEQSQER.K	18	11913.4	Gpm6b	NA	NA
228868	16.6287	20.2766	1.40059	15.4941	11.9408	4.71837	1.61135	9.91468	4.96715	14.1763	22.5697	6.15158	8.07295	10.4879	12.2076	14.7831	18.1645	9.99325	A2AEG6	A2AEG6	K.PAM*ETAAEENTEQSQER.K	18	4356.32	Gpm6b	NA	NA
228869	174.654	145.891	137.474	122.006	135.583	153.538	102.893	90.1008	70.4225	162.035	145.107	134.148	109.848	115.946	107.614	102.268	144.137	92.2562	A2AEG6	A2AEG6	K.PAMETAAEENTEQSQER.K	18	48083.6	Gpm6b	NA	NA
228870	15.8	44.1358	14.9444	35.113	33.3264	29.466	22.541	21.8616	18.3141	29.2355	22.671	38.4529	29.3677	27.5031	33.1593	24.3129	35.1067	32.6916	A2AEG6	A2AEG6	K.PAM*ETAAEENTEQSQER.K	18	10876	Gpm6b	NA	NA
228871	152.357	106.216	113.624	125.217	122.67	97.8558	123.892	118.8	99.8107	157.501	133.09	127.64	112.779	135.69	147.93	157.292	124.854	83.8048	A2AEG6	A2AEG6	K.PAMETAAEENTEQSQER.K	18	182363	Gpm6b	NA	NA
228872	64.6547	28.6906	26.4969	33.7295	35.2354	30.4448	27.3334	38.2137	29.2898	36.661	35.2145	28.2339	41.2662	31.6865	30.8227	45.4335	33.4089	40.6837	A2AEG6	A2AEG6	K.PAM*ETAAEENTEQSQER.K	18	13643	Gpm6b	NA	NA
228873	193.753	133.065	169.171	200.948	138.725	148.233	190.71	143.631	135.108	171.822	161.403	181.777	141.464	155.458	196.171	169.54	172.389	146.273	A2AEG6	A2AEG6	K.PAMETAAEENTEQSQER.K	18	180294	Gpm6b	NA	NA
228874	45.4405	45.0883	26.8046	15.7758	32.5911	27.9166	24.1319	16.7937	14.6733	40.0924	28.3287	25.411	48.4455	24.8029	30.5252	27.7826	30.3852	32.8637	A2AEG6	A2AEG6	K.PAM*ETAAEENTEQSQER.K	18	11515	Gpm6b	NA	NA
228875	62.7298	92.4973	64.7273	110.527	74.3176	56.9261	66.7871	77.1532	82.5668	36.9162	104.402	124.426	53.394	104.458	95.3051	75.1788	66.9936	52.6333	A2AEG6	A2AEG6	K.PAMETAAEENTEQSQER.K	18	30002.5	Gpm6b	NA	NA
228876	91.0145	65.4776	116.242	120.238	63.2407	90.2412	75.3533	62.5242	77.6892	111.61	101.794	89.1283	103.048	113.362	105.318	87.2219	104.379	78.4207	A2AEG6	A2AEG6	K.PAMETAAEENTEQSQER.K	18	38795.3	Gpm6b	NA	NA
228877	15.4957	38.0425	23.9964	16.2048	24.3234	20.2064	21.7413	13.1614	9.22788	24.3626	6.0653	28.4308	0	8.93937	14.3696	18.6536	18.1699	15.5646	A2AEG6	A2AEG6	K.PAM*ETAAEENTEQSQER.K	17	6785.79	Gpm6b	NA	NA
228878	103.895	110.61	119.18	127.806	54.0973	134.652	124.253	106.333	119.859	122.603	124.927	127.879	138.642	105.148	121.562	91.8081	129.593	113.822	A2AEG6	A2AEG6	K.PAMETAAEENTEQSQER.K	18	44460	Gpm6b	NA	NA
228879	51.1086	40.2858	57.54	64.603	45.6079	59.8585	38.6425	42.0127	26.7467	40.1927	64.1982	22.58	47.0689	25.7146	45.6806	51.9714	45.3646	46.0387	A2AEG6	A2AEG6	K.PAMETAAEENTEQSQER.K	18	17446.2	Gpm6b	NA	NA
228880	25.6491	12.4296	13.3515	8.97152	21.832	13.7713	4.03545	16.7863	10.9579	8.4108	18.3536	33.6534	24.0348	19.7926	31.6957	24.2951	26.4029	11.7671	A2AEG6	A2AEG6	K.PAMETAAEENTEQSQER.K	18	6980.71	Gpm6b	NA	NA
228881	390.378	441.792	425.934	488.578	390.431	435.085	442.686	436.153	401.068	525.723	527.516	465.504	424.606	428.615	452.273	448.014	480.989	434.126	Q99L48	Q99L48	K.QLEEFIVIECSTVR.D	18	172050	Nmd3	ENSMUSP00000029358	ENSMUSG00000027787
228882	651.909	603.757	513.915	550.602	606.621	595.361	568.098	532.381	503.009	584.815	595.596	575.98	516.257	574.984	473.071	502.051	434.316	578.087	Q99L48	Q99L48	K.STFSVEIVPICK.D	18	297461	Nmd3	ENSMUSP00000029358	ENSMUSG00000027787
228883	174.06	216.373	210.555	179.247	180.589	230.458	259.826	185.8	185.043	259.293	222.686	227.416	261.265	247.938	195.149	199.184	237.851	181.906	Q9JI59	Q9JI59	K.VGQGVSLVYYQQALQGDFK.D	18	82492.1	Jam2	ENSMUSP00000109833	ENSMUSG00000053062
228884	158.455	179.829	130.339	176.102	118.126	150.406	159.131	219.817	154.169	241.348	200.511	183.747	130.678	144.783	146.724	103.257	151.419	145.567	Q9WV31	Q9WV31	K.EFLQYSEGTLSR.E	18	61942.4	Arc	ENSMUSP00000023268;ENSMUSP00000105636	ENSMUSG00000022602;ENSMUSG00000022602
228885	178.087	167.385	171.648	160.251	138.204	172.977	158.62	137.453	173.318	213.549	219.039	156.326	156.311	160.923	174.034	170.412	166.123	186.004	Q9WV31	Q9WV31	K.EFLQYSEGTLSR.E	18	65500.5	Arc	ENSMUSP00000023268;ENSMUSP00000105636	ENSMUSG00000022602;ENSMUSG00000022602
228886	10.6578	12.9894	12.1193	17.0958	14.54	3.90996	22.7212	20.929	18.4995	4.22245	13.0898	15.7678	20.7657	19.0179	15.7876	17.4796	17.5735	13.3457	Q9WV31	Q9WV31	R.GM*EVQDGLEQAAEPSGTPLPTEDETEALTPALTSESVASDR.T	18	5791.47	Arc	ENSMUSP00000023268;ENSMUSP00000105636	ENSMUSG00000022602;ENSMUSG00000022602
228887	157.925	160.167	161.313	173.771	187.147	149.269	184.98	157.08	178.192	202.513	228.314	184.678	153.683	180.367	199.118	205.882	206.493	172.518	Q91YI0	Q91YI0	R.ALLQAQEP.-	18	69411.3	Asl	ENSMUSP00000124274;ENSMUSP00000123799;ENSMUSP00000124579	ENSMUSG00000025533;ENSMUSG00000025533;ENSMUSG00000025533
228888	44.1516	31.1114	46.5125	41.1216	20.6026	38.5813	62.4788	53.9894	31.7355	42.2265	63.3476	28.0996	40.9756	71.8722	48.8493	49.5091	60.6908	69.4653	Q91YI0	Q91YI0	R.ALLQAQEP.-	18	18090.5	Asl	ENSMUSP00000124274;ENSMUSP00000123799;ENSMUSP00000124579	ENSMUSG00000025533;ENSMUSG00000025533;ENSMUSG00000025533
228889	106.634	139.333	54.0186	101.902	103.616	69.6353	118.622	80.5614	66.7563	130.445	114.729	106.797	104.681	99.8023	141.664	106.684	131.46	98.9388	Q91YI0	Q91YI0	R.ALLQAQEP.-	18	40169.8	Asl	ENSMUSP00000124274;ENSMUSP00000123799;ENSMUSP00000124579	ENSMUSG00000025533;ENSMUSG00000025533;ENSMUSG00000025533
228890	414.271	398.046	453.31	439.246	426.544	506.457	517.547	424.288	511.678	486.562	469.614	477.696	460.896	497.627	450.024	476.912	422.857	497.646	Q91YI0	Q91YI0	K.FNSSISYDR.H	18	178365	Asl	ENSMUSP00000124274;ENSMUSP00000123799;ENSMUSP00000124579	ENSMUSG00000025533;ENSMUSG00000025533;ENSMUSG00000025533
228891	217.878	242.892	195.663	189.435	179.102	205.207	300.343	203.659	194.719	269.955	265.587	276.828	185.48	188.381	174.927	272.906	198.681	291.523	Q91YI0	Q91YI0	K.SSVEWQIR.Q	18	86740.7	Asl	ENSMUSP00000124274;ENSMUSP00000123799;ENSMUSP00000124579	ENSMUSG00000025533;ENSMUSG00000025533;ENSMUSG00000025533
228892	3.91987	0	13.8947	4.02288	2.70169	6.22694	5.85167	0	0	2.14634	8.11202	2.90143	6.38454	5.59502	7.40222	2.34425	1.73996	4.75345	Q91YI0	Q91YI0	R.WSHWILSHAVALTR.D	15	1669.86	Asl	ENSMUSP00000124274;ENSMUSP00000123799;ENSMUSP00000124579	ENSMUSG00000025533;ENSMUSG00000025533;ENSMUSG00000025533
228893	42.5639	61.8421	80.5465	91.479	48.4212	50.6977	80.2624	48.1036	77.4817	50.6314	45.3255	38.7829	76.7344	56.9425	66.7251	46.1324	57.5036	83.6223	Q91YI0	Q91YI0	R.WSHWILSHAVALTR.D	18	23622.1	Asl	ENSMUSP00000124274;ENSMUSP00000123799;ENSMUSP00000124579	ENSMUSG00000025533;ENSMUSG00000025533;ENSMUSG00000025533
228894	10.7239	1.84213	0	7.69307	5.42205	2.37534	4.62936	10.6449	9.14579	7.82023	3.94657	0	0	Inf	1.40588	0	8.47346	0	Q91YI0	Q91YI0	R.WSHWILSHAVALTR.D	12	1587.22	Asl	ENSMUSP00000124274;ENSMUSP00000123799;ENSMUSP00000124579	ENSMUSG00000025533;ENSMUSG00000025533;ENSMUSG00000025533
228895	2.75834	3.68872	0	0	Inf	Inf	0	0	0	0	1.22485	4.41574	0	0	1.93706	0	3.52841	1.86386	Q91YI0	Q91YI0	R.WSHWILSHAVALTR.D	7	416.181	Asl	ENSMUSP00000124274;ENSMUSP00000123799;ENSMUSP00000124579	ENSMUSG00000025533;ENSMUSG00000025533;ENSMUSG00000025533
228896	0	1.61106	0	2.44252	4.19811	0	4.28835	Inf	0	0	Inf	8.89013	Inf	0	0	Inf	Inf	0	Q91YI0	Q91YI0	R.WSHWILSHAVALTR.D	5	459.206	Asl	ENSMUSP00000124274;ENSMUSP00000123799;ENSMUSP00000124579	ENSMUSG00000025533;ENSMUSG00000025533;ENSMUSG00000025533
228897	69.8583	104.3	87.8862	59.2608	102.439	68.111	87.6735	85.6065	47.9143	111.21	88.0889	94.6215	84.0463	79.1214	67.532	122.707	122.66	95.1119	Q9D964	Q9D964	R.GTLQSYFD.-	18	33773.6	Gatm	ENSMUSP00000028624	ENSMUSG00000027199
228898	169.924	162.232	738.387	1243.87	1145.7	859.878	1113.39	2246.65	2280.54	275.672	224.786	390.329	910.816	1362.91	361.327	224.034	376.119	367.919	Q60751	Q60751	R.DIYETDYYRK.G	16	309460	Igf1r	NA	NA
228899	48.6497	52.5624	85.8389	188.061	163.981	184.252	270.97	461.719	411.157	24.0473	10.1162	94.7752	137.532	264.721	39.5066	41.3344	38.6921	40.1487	Q60751	Q60751	R.DIYETDYYRK.G	18	54766.4	Igf1r	NA	NA
228900	477.678	393.64	413.081	357.854	352.717	423.683	354.034	352.522	374.171	415.42	342	394.532	437.398	395.196	318.777	396.756	427.283	396.42	Q60751	Q60751	R.MEEVTGTK.G	18	150361	Igf1r	NA	NA
228901	82.224	88.562	93.3402	108.149	107.185	91.2454	97.9289	83.0084	50.5181	91.5808	113.783	122.377	110.963	79.5241	127.781	125.703	141.057	110.325	Q60751	Q60751	R.SLRPEVEQNNLVLIPPSLSK.M	18	39061.8	Igf1r	NA	NA
228902	564.901	496.906	550.544	605.912	489.543	536.696	499.179	538.82	577.588	655.809	543.619	507.278	493.529	541.211	640.052	626.435	553.236	545.358	P15208	P15208	K.DDNEECGDVCPGTAK.G	18	213378	Insr	ENSMUSP00000088837	ENSMUSG00000005534
228903	66.7967	94.7398	57.1232	40.4531	58.8124	64.2895	39.5731	32.6436	19.201	105.715	73.2673	29.5401	57.1745	53.3773	49.3544	89.8584	49.9581	54.3618	P15208	P15208	K.DDNEECGDVCPGTAK.G	18	22176.3	Insr	ENSMUSP00000088837	ENSMUSG00000005534
228904	87.9361	111.271	110.749	82.9818	113.974	118.275	72.7389	119.092	109.816	168.461	134.571	123.408	130.664	105.357	119.111	132.226	120.479	163.593	P15208	P15208	K.DLFPNLTVIR.G	18	45470.2	Insr	ENSMUSP00000088837	ENSMUSG00000005534
228905	79.5579	62.8263	54.7366	50.3448	30.2118	59.6028	66.8083	55.3502	36.0582	94.8842	54.997	53.2582	64.6287	58.7996	58.4868	64.4732	72.3111	77.7177	P15208	P15208	K.DLFPNLTVIR.G	18	23434.9	Insr	ENSMUSP00000088837	ENSMUSG00000005534
228906	80.9743	40.6668	42.1965	46.4799	60.0056	72.8687	42.0931	49.4085	48.0292	41.5944	80.5266	49.9245	57.0148	56.1604	51.245	67.1072	67.5156	76.7091	P15208	P15208	K.TLVTFSDER.R	18	22053.9	Insr	ENSMUSP00000088837	ENSMUSG00000005534
228907	139.322	136.515	114.597	95.6508	89.4458	113.496	120.137	101.371	89.712	162.003	137.146	135.376	112.566	88.5141	130.893	136.071	111.877	152.644	B2RQG2	B2RQG2	R.LLLQDQENSLQDNR.T	18	46382.5	Phf3	NA	NA
228908	97.2161	85.9221	119.792	85.8348	75.8373	94.0122	102.502	70.3462	93.0777	106.522	74.5769	83.811	91.621	95.6259	75.3829	93.8779	87.7469	87.6431	Q8C9B9	Q8C9B9	K.IALHIEK.E	18	34711.9	Dido1	ENSMUSP00000084794;ENSMUSP00000099346;ENSMUSP00000099345;ENSMUSP00000099344;ENSMUSP00000119689	ENSMUSG00000038914;ENSMUSG00000038914;ENSMUSG00000038914;ENSMUSG00000038914;ENSMUSG00000038914
228909	93.0774	118.644	120.89	73.134	95.4226	66.8966	61.3104	116.07	136.65	82.462	80.8143	92.5487	59.8257	68.1126	102.844	106.163	85.027	92.9308	Q69ZW3	Q69ZW3	K.ALATSSINMK.Q	18	35371.6	Ehbp1	ENSMUSP00000037489;ENSMUSP00000136697;ENSMUSP00000105191	ENSMUSG00000042302;ENSMUSG00000042302;ENSMUSG00000042302
228910	54.5088	94.5027	113.457	279.506	206.371	119.847	156.912	386.331	336.412	83.5228	34.6728	123.948	155.019	212.058	159.747	136.597	190.585	163.65	Q69ZW3	Q69ZW3	K.FYAELSDLKR.E	18	71990.7	Ehbp1	ENSMUSP00000037489;ENSMUSP00000136697;ENSMUSP00000105191	ENSMUSG00000042302;ENSMUSG00000042302;ENSMUSG00000042302
228911	243.269	250.41	277.404	181.77	229.619	249.042	220.796	228.464	197.778	278.461	264.566	236.885	236.482	308.264	249.922	180.515	192.825	221.466	Q69ZW3	Q69ZW3	R.M*NQLSLLEK.E	18	90909	Ehbp1	ENSMUSP00000037489;ENSMUSP00000136697;ENSMUSP00000105191	ENSMUSG00000042302;ENSMUSG00000042302;ENSMUSG00000042302
228912	207.973	189.202	204.069	202.702	170.033	264.582	281.233	187.395	183.934	200.69	221.998	286.422	213.145	210.523	226.242	262.657	232.563	225.418	Q69ZW3	Q69ZW3	R.M*NQLSLLEK.E	18	114926	Ehbp1	ENSMUSP00000037489;ENSMUSP00000136697;ENSMUSP00000105191	ENSMUSG00000042302;ENSMUSG00000042302;ENSMUSG00000042302
228913	149.871	134.11	124.446	142.323	171.361	140.961	108.674	131.996	119.166	119.786	124.37	112.148	114.423	142.587	103.061	85.6507	136.058	122.964	Q69ZW3	Q69ZW3	R.M*NQLSLLEK.E	18	48878.3	Ehbp1	ENSMUSP00000037489;ENSMUSP00000136697;ENSMUSP00000105191	ENSMUSG00000042302;ENSMUSG00000042302;ENSMUSG00000042302
228914	360.433	335.955	274.01	266.689	316.659	334.359	281.507	306.036	297.864	364.117	425.363	416.122	270.874	268.468	312.389	363.907	401.518	374.153	Q69ZW3	Q69ZW3	R.MNQLSLLEK.E	18	169864	Ehbp1	ENSMUSP00000037489;ENSMUSP00000136697;ENSMUSP00000105191	ENSMUSG00000042302;ENSMUSG00000042302;ENSMUSG00000042302
228915	384.122	331.916	444.118	549.271	477.224	439.853	407.663	489.264	446.046	413.028	469.065	495.508	482.875	467.628	478.016	477.858	398.058	390.018	Q69ZW3	Q69ZW3	R.TSGSDDPGLSSSTDSAQALASLGK.K	18	337710	Ehbp1	ENSMUSP00000037489;ENSMUSP00000136697;ENSMUSP00000105191	ENSMUSG00000042302;ENSMUSG00000042302;ENSMUSG00000042302
228916	190.014	201.129	346.265	435.461	389.791	355.539	409.488	277.299	339.475	194.112	236.094	308.902	346.318	336.818	317.857	352.351	323.426	311.626	Q8VHJ5	Q8VHJ5	R.WM*NVGHEEEELKPYSEPELDLSDAK.R	18	121384	Mark1	ENSMUSP00000027929	ENSMUSG00000026620
228917	99.5322	104.146	187.106	224.33	251.657	190.227	180.367	157.068	176.434	95.6884	118.381	161.557	181.338	165.866	212.809	183.926	189.728	156.861	Q8VHJ5	Q8VHJ5	R.WMNVGHEEEELKPYSEPELDLSDAK.R	18	77362.6	Mark1	ENSMUSP00000027929	ENSMUSG00000026620
228918	189.193	206.482	362.904	341.46	303.044	287.636	321.287	252.771	301.696	177.96	250.648	236.652	266.741	272.916	285.728	312.064	352.053	299.252	Q8VHJ5	Q8VHJ5	R.WMNVGHEEEELKPYSEPELDLSDAK.R	18	168328	Mark1	ENSMUSP00000027929	ENSMUSG00000026620
228919	376.061	361.978	326.224	361.833	380.773	442.293	375.375	333.654	340.917	421.056	364.336	405.297	411.209	330.198	340.477	357.088	366.524	335.834	Q05512	Q05512	K.VLNHPNIVK.L	18	141968	Mark2	NA	NA
228920	398.16	514.87	407.121	449.167	409.719	446.967	403.356	462.407	412.096	456.846	382.813	425.516	405.989	432.912	391.384	393.535	372.557	392.648	A0A1Y7VNZ6	A0A1Y7VNZ6	R.GSTNLFSK.L	18	161748	Mark3	NA	NA
228921	21.1278	24.0699	53.4137	25.7546	23.169	28.8397	27.4048	81.3713	54.3881	14.0921	14.1137	36.1288	44.8443	54.317	69.5676	41.1073	40.2771	46.8913	A0A1Y7VNZ6	A0A1Y7VNZ6	K.M*KYDEITATYLLLGR.K	18	15005.3	Mark3	NA	NA
228922	370.425	300.416	283.31	231.984	297.801	250.6	251.031	273.394	146.012	351.156	392.729	341.168	230.937	169.744	214.336	266.467	274.315	149.063	A0A1Y7VNZ6	A0A1Y7VNZ6	K.PFVEPELDISDQK.R	18	102614	Mark3	NA	NA
228923	581.06	439.515	355.777	354.511	329.513	412.882	344.596	224.627	226.003	527.199	523.859	441.148	332.304	310.022	358.659	351.217	287.754	317.644	A0A1Y7VNZ6	A0A1Y7VNZ6	K.PFVEPELDISDQK.R	18	191753	Mark3	NA	NA
228924	531.37	694.238	597.912	346.969	407.728	408.29	441.026	600.87	672.925	701.291	402.461	716.543	551.564	394.373	679.946	728.887	924.786	492.056	E9PV24	E9PV24	K.SQLQEAPPEWK.A	18	264975	Fga	ENSMUSP00000029630;ENSMUSP00000133117	ENSMUSG00000028001;ENSMUSG00000028001
228925	322.032	484.898	479.039	287.569	324.587	325.869	275.75	434.156	539.396	438.018	300.987	568.009	401.489	236.994	526.655	507.96	633.322	330.809	E9PV24	E9PV24	K.SQLQEAPPEWK.A	18	352100	Fga	ENSMUSP00000029630;ENSMUSP00000133117	ENSMUSG00000028001;ENSMUSG00000028001
228926	517.244	611.502	570.156	458.426	419.47	397.601	447.728	479.233	494.925	684.045	480.726	695.084	425.031	462.514	656.815	550.088	605.109	478.039	E9PV24	E9PV24	K.SQLQEAPPEWK.A	18	222817	Fga	ENSMUSP00000029630;ENSMUSP00000133117	ENSMUSG00000028001;ENSMUSG00000028001
228927	87.8775	117.205	105.289	88.8035	80.5165	90.5579	68.5998	102.266	92.8013	80.6704	72.9931	110.919	98.252	90.4012	139.872	67.4534	150.067	90.8059	E9PV24	E9PV24	K.SQLQEAPPEWK.A	18	37137.8	Fga	ENSMUSP00000029630;ENSMUSP00000133117	ENSMUSG00000028001;ENSMUSG00000028001
228928	923.034	784.262	712.155	782.393	719.963	715.451	778.262	807.528	790.586	760.321	821.391	815.302	790.967	731.443	754.706	785.499	699.241	838.37	O70252	O70252	R.IVEEANK.A	18	872334	Hmox2	ENSMUSP00000004172;ENSMUSP00000112397;ENSMUSP00000113110	ENSMUSG00000004070;ENSMUSG00000004070;ENSMUSG00000004070
228929	250.431	240.064	252.813	290.133	258.894	295.369	311.839	286.171	319.655	265.692	182.594	245.687	325.277	290.286	280.937	205.294	262.342	279.503	O70252	O70252	R.IVEEANK.A	18	103685	Hmox2	ENSMUSP00000004172;ENSMUSP00000112397;ENSMUSP00000113110	ENSMUSG00000004070;ENSMUSG00000004070;ENSMUSG00000004070
228930	774.547	686.895	660.879	710.055	827.726	706.883	649.488	681.782	641.461	731.435	739.444	784.35	752.981	725.66	749.351	722.592	789.532	786.008	O70252	O70252	R.IVEEANK.A	18	280800	Hmox2	ENSMUSP00000004172;ENSMUSP00000112397;ENSMUSP00000113110	ENSMUSG00000004070;ENSMUSG00000004070;ENSMUSG00000004070
228931	82.6423	66.6816	60.865	44.1675	63.9846	98.2179	77.8171	57.9318	83.0451	72.3485	73.8331	93.1208	85.3535	57.2792	62.1706	78.1028	108.789	80.5786	O70252	O70252	R.IVEEANK.A	18	28836.8	Hmox2	ENSMUSP00000004172;ENSMUSP00000112397;ENSMUSP00000113110	ENSMUSG00000004070;ENSMUSG00000004070;ENSMUSG00000004070
228932	422.417	577.279	400.149	346.492	412.818	407.012	425.432	341.098	377.572	438.967	459.889	373.849	412.903	443.05	324.26	475.496	424.044	407.364	O70252	O70252	R.M*NALDLNLK.T	18	159865	Hmox2	ENSMUSP00000004172;ENSMUSP00000112397;ENSMUSP00000113110	ENSMUSG00000004070;ENSMUSG00000004070;ENSMUSG00000004070
228933	302.754	291.278	209.317	190.596	254.643	262.548	266.857	255.042	309.395	253.117	223.979	248.189	291.524	274.755	286.241	244.509	242.753	297.999	O70252	O70252	R.M*NALDLNLK.T	18	100741	Hmox2	ENSMUSP00000004172;ENSMUSP00000112397;ENSMUSP00000113110	ENSMUSG00000004070;ENSMUSG00000004070;ENSMUSG00000004070
228934	185.039	207.615	251.951	181.274	169.773	193.709	186.9	191.016	141.554	190.308	179.409	234.008	217.514	208.436	140.443	272.385	215.208	224.262	O70252	O70252	R.M*NALDLNLK.T	18	76845.8	Hmox2	ENSMUSP00000004172;ENSMUSP00000112397;ENSMUSP00000113110	ENSMUSG00000004070;ENSMUSG00000004070;ENSMUSG00000004070
228935	21.1408	43.2452	4.21891	5.48021	20.6548	18.1205	20.189	10.8229	8.68984	18.5935	14.3651	18.739	13.1496	11.8858	21.3929	16.6164	15.6026	20.504	O70252	O70252	R.M*NALDLNLK.T	18	6493.22	Hmox2	ENSMUSP00000004172;ENSMUSP00000112397;ENSMUSP00000113110	ENSMUSG00000004070;ENSMUSG00000004070;ENSMUSG00000004070
228936	3952.14	4170.34	4255.18	3987.34	4390.04	4053.14	4664.06	4333.2	4057.02	4088.46	4705.67	3781.2	4696.85	4074.94	4764.02	4163.87	4762.53	4094.57	O70252	O70252	R.MNALDLNLK.T	0	1.64774e+06	Hmox2	ENSMUSP00000004172;ENSMUSP00000112397;ENSMUSP00000113110	ENSMUSG00000004070;ENSMUSG00000004070;ENSMUSG00000004070
228937	53.1047	44.5481	40.1241	34.1713	24.6825	19.3832	17.5273	15.1787	11.2158	79.7434	64.5407	45.7226	19.3966	23.1178	43.5949	22.2472	42.537	38.2779	O70252	O70252	R.M*NALDLNLK.T	18	13683	Hmox2	ENSMUSP00000004172;ENSMUSP00000112397;ENSMUSP00000113110	ENSMUSG00000004070;ENSMUSG00000004070;ENSMUSG00000004070
228938	112.553	128.314	140.201	85.8473	91.2238	106.383	121.887	101.978	96.4318	117.234	106.529	129.23	104.741	140.552	97.3551	130.561	121.667	136.415	O70252	O70252	R.MNALDLNLK.T	18	44280.3	Hmox2	ENSMUSP00000004172;ENSMUSP00000112397;ENSMUSP00000113110	ENSMUSG00000004070;ENSMUSG00000004070;ENSMUSG00000004070
228939	80.8238	66.9905	90.3253	69.6519	61.1951	75.8269	71.0559	47.543	62.5699	79.0734	73.7666	67.763	68.2254	59.3748	47.6972	44.0772	69.5528	77.1555	O70252	O70252	R.MNALDLNLK.T	18	25962.4	Hmox2	ENSMUSP00000004172;ENSMUSP00000112397;ENSMUSP00000113110	ENSMUSG00000004070;ENSMUSG00000004070;ENSMUSG00000004070
228940	23.612	16.6516	15.8127	18.7496	8.89552	15.5297	28.9401	24.694	29.1889	22.3595	18.5774	28.6032	23.8081	23.8568	5.93737	35.5326	12.0627	14.8686	O70252	O70252	R.MNALDLNLK.T	18	7871.78	Hmox2	ENSMUSP00000004172;ENSMUSP00000112397;ENSMUSP00000113110	ENSMUSG00000004070;ENSMUSG00000004070;ENSMUSG00000004070
228941	29.0357	20.9054	35.0697	34.0812	79.5576	33.4717	45.9721	53.401	43.1825	17.038	28.0587	43.4523	32.8279	37.9975	45.5658	36.8803	40.5006	30.7361	Q02053	Q02053	K.DDDSNFHM*DFIVAASNLR.A	18	14700.4	Uba1	ENSMUSP00000086626;ENSMUSP00000001989	ENSMUSG00000001924;ENSMUSG00000001924
228942	0	10.1378	2.29385	12.6162	1.93993	1.85303	2.85512	0	3.31541	0	4.48617	9.33217	2.25835	0	0	0	11.8019	1.68545	Q02053	Q02053	K.DDDSNFHM*DFIVAASNLR.A	12	1382.51	Uba1	ENSMUSP00000086626;ENSMUSP00000001989	ENSMUSG00000001924;ENSMUSG00000001924
228943	161.528	198.73	228.265	312.128	261.485	249.975	210.963	305.375	349.664	137.648	176.862	197.606	231.73	202.558	197.361	162.687	224.629	267.686	Q02053	Q02053	K.DDDSNFHM*DFIVAASNLR.A	18	443689	Uba1	ENSMUSP00000086626;ENSMUSP00000001989	ENSMUSG00000001924;ENSMUSG00000001924
228944	204.649	196.365	240.882	234.826	213.747	221.134	249.651	242.403	179.939	226.165	252.06	246.585	231.112	269.333	211.672	206.394	239.254	264.329	Q02053	Q02053	K.DDDSNFHM*DFIVAASNLR.A	18	88395.7	Uba1	ENSMUSP00000086626;ENSMUSP00000001989	ENSMUSG00000001924;ENSMUSG00000001924
228945	132.962	189.914	158.012	169.318	165.882	188.701	158.932	169.044	209.406	171.687	177.62	177.284	180.21	170.044	146.741	178.316	203.586	145.459	Q02053	Q02053	K.DDDSNFHM*DFIVAASNLR.A	18	66194.9	Uba1	ENSMUSP00000086626;ENSMUSP00000001989	ENSMUSG00000001924;ENSMUSG00000001924
228946	44.8664	75.7077	90.6715	120.765	88.4956	71.7907	78.0055	88.3149	102.25	74.2522	75.4095	55.1751	65.1531	83.6005	65.3444	81.2743	86.9003	96.4402	Q02053	Q02053	K.DDDSNFHM*DFIVAASNLR.A	18	30911.6	Uba1	ENSMUSP00000086626;ENSMUSP00000001989	ENSMUSG00000001924;ENSMUSG00000001924
228947	187.61	184.518	239.95	285.123	232.536	207.035	195.044	300.761	215.059	153.21	163.18	236.336	281.15	231.164	208.858	283.646	265.585	225.808	Q02053	Q02053	K.DDDSNFHM*DFIVAASNLR.A	18	290914	Uba1	ENSMUSP00000086626;ENSMUSP00000001989	ENSMUSG00000001924;ENSMUSG00000001924
228948	277.387	343.889	386.149	404.039	427.307	426.509	428.986	452.479	469.661	426.428	368.076	379.954	419.031	447.771	407.758	336.773	364.074	409.773	Q02053	Q02053	K.DDDSNFHM*DFIVAASNLR.A	18	153573	Uba1	ENSMUSP00000086626;ENSMUSP00000001989	ENSMUSG00000001924;ENSMUSG00000001924
228949	767.528	720.624	1042.58	1175.71	1154.66	1066.17	1128.87	1443.2	1303.26	846.348	867.136	942.88	1048.32	1141.69	1031.9	996.856	1156.94	1182.33	Q02053	Q02053	K.DDDSNFHMDFIVAASNLR.A	18	928221	Uba1	ENSMUSP00000086626;ENSMUSP00000001989	ENSMUSG00000001924;ENSMUSG00000001924
228950	153.63	134.748	111.933	159.077	161.826	163.254	187.31	127.64	175.147	158.727	185.674	160.067	144.052	165.68	172.36	163.598	154.558	140.414	Q02053	Q02053	K.DDDSNFHMDFIVAASNLR.A	18	60367.6	Uba1	ENSMUSP00000086626;ENSMUSP00000001989	ENSMUSG00000001924;ENSMUSG00000001924
228951	113.188	106.507	138.174	121.916	129.093	94.6205	141.978	124.307	135.368	129.749	93.5762	127.592	152.707	142.457	118.087	125.249	152.061	133.271	Q02053	Q02053	K.DDDSNFHMDFIVAASNLR.A	18	73985.7	Uba1	ENSMUSP00000086626;ENSMUSP00000001989	ENSMUSG00000001924;ENSMUSG00000001924
228952	55.1284	52.07	67.9351	42.4751	74.9857	94.9523	91.9078	92.9448	54.3483	78.2886	74.044	89.2897	64.5653	71.5278	51.1807	57.7333	95.0802	46.9379	Q02053	Q02053	R.IYDDDFFQNLDGVANALDNIDAR.M	18	26866.4	Uba1	ENSMUSP00000086626;ENSMUSP00000001989	ENSMUSG00000001924;ENSMUSG00000001924
228953	21.7245	20.805	26.8298	29.9118	33.0116	24.9065	21.0736	31.8979	38.5258	24.3739	19.2077	23.0127	30.519	34.4732	28.9235	28.0753	37.1415	23.4113	Q02053	Q02053	R.IYDDDFFQNLDGVANALDNIDAR.M	18	10653.8	Uba1	ENSMUSP00000086626;ENSMUSP00000001989	ENSMUSG00000001924;ENSMUSG00000001924
228954	14.0979	14.1269	18.9755	19.6169	7.93122	6.86761	13.791	19.1522	32.9583	13.8364	15.1282	16.9428	26.592	18.5443	11.7835	26.3891	9.7944	3.05935	Q02053	Q02053	R.IYDDDFFQNLDGVANALDNIDAR.M	18	6197.38	Uba1	ENSMUSP00000086626;ENSMUSP00000001989	ENSMUSG00000001924;ENSMUSG00000001924
228955	0	8.55646	6.43899	13.6657	0	3.72591	4.90049	0	0	8.91386	5.85248	19.0099	7.44727	8.00316	8.3929	6.99807	3.22119	3.51279	Q02053	Q02053	R.IYDDDFFQNLDGVANALDNIDAR.M	14	2324.96	Uba1	ENSMUSP00000086626;ENSMUSP00000001989	ENSMUSG00000001924;ENSMUSG00000001924
228956	0	2.83913	3.01631	0	5.73177	11.0987	4.19517	0	6.42327	Inf	3.12414	0	1.29544	7.60929	3.33821	2.05535	4.4514	1.82939	Q02053	Q02053	R.IYDDDFFQNLDGVANALDNIDAR.M	13	1221.21	Uba1	ENSMUSP00000086626;ENSMUSP00000001989	ENSMUSG00000001924;ENSMUSG00000001924
228957	0	0	4.94666	0	0	2.52287	4.99823	0	2.26048	Inf	0	0	1.38959	0	6.69786	3.96812	0	0	Q02053	Q02053	R.IYDDDFFQNLDGVANALDNIDAR.M	7	573.327	Uba1	ENSMUSP00000086626;ENSMUSP00000001989	ENSMUSG00000001924;ENSMUSG00000001924
228958	41.2625	17.3825	14.5379	14.1424	21.5454	20.6416	31.8501	20.8664	36.0104	15.9261	23.9299	48.8408	36.5164	23.0895	14.6912	14.6599	23.431	32.2495	Q02053	Q02053	R.IYDDDFFQNLDGVANALDNIDAR.M	18	9664	Uba1	ENSMUSP00000086626;ENSMUSP00000001989	ENSMUSG00000001924;ENSMUSG00000001924
228959	13.2898	7.43198	53.5857	42.7461	22.2201	17.71	33.2906	30.9491	11.0103	7.83889	21.5006	21.2138	28.1731	27.9863	40.416	30.3797	30.2197	35.4328	Q02053	Q02053	R.IYDDDFFQNLDGVANALDNIDAR.M	18	10177.9	Uba1	ENSMUSP00000086626;ENSMUSP00000001989	ENSMUSG00000001924;ENSMUSG00000001924
228960	144.855	126.028	115.945	133.163	153.207	166.012	160.419	151.584	146.37	133.838	107.851	125.259	149.137	195.769	135.858	149.833	118.805	153.192	Q02053	Q02053	K.NGSEADIDESLYSR.Q	18	54960.3	Uba1	ENSMUSP00000086626;ENSMUSP00000001989	ENSMUSG00000001924;ENSMUSG00000001924
228961	316.591	309.371	275.911	374.043	367.429	346.217	351.432	355.815	271.441	293.087	314.649	266.912	340.224	392.832	348.601	425.051	360.237	365.908	Q02053	Q02053	K.NGSEADIDESLYSR.Q	18	147205	Uba1	ENSMUSP00000086626;ENSMUSP00000001989	ENSMUSG00000001924;ENSMUSG00000001924
228962	241.821	263	216.985	255.166	264.373	263.256	248.703	288.214	261.685	247.284	277.014	261.471	238.392	274.338	299.027	214.277	222.487	196.092	Q02053	Q02053	K.NGSEADIDESLYSR.Q	18	177189	Uba1	ENSMUSP00000086626;ENSMUSP00000001989	ENSMUSG00000001924;ENSMUSG00000001924
228963	108.829	114.246	97.5331	158.969	131.981	129.387	112.759	115.175	129.16	76.068	103.905	113.28	144.078	153.83	92.2078	105.545	134.672	127.986	Q02053	Q02053	K.NGSEADIDESLYSR.Q	18	46021.6	Uba1	ENSMUSP00000086626;ENSMUSP00000001989	ENSMUSG00000001924;ENSMUSG00000001924
228964	53.802	115.645	86.1283	78.9269	104.317	64.8662	105.506	74.6863	110.412	123.337	56.7602	112.127	97.968	71.7681	103.524	79.1218	66.6357	39.7517	Q02053	Q02053	K.NGSEADIDESLYSR.Q	18	33070.2	Uba1	ENSMUSP00000086626;ENSMUSP00000001989	ENSMUSG00000001924;ENSMUSG00000001924
228965	28.9506	30.4824	37.728	36.0433	7.97271	38.7972	35.9282	19.3878	23.3658	24.022	27.174	30.2928	18.9833	31.0162	41.2766	28.009	41.1078	32.8544	Q02053	Q02053	K.NGSEADIDESLYSR.Q	18	11415	Uba1	ENSMUSP00000086626;ENSMUSP00000001989	ENSMUSG00000001924;ENSMUSG00000001924
228966	35.2828	40.0868	34.8742	27.7397	24.3177	17.6972	15.8355	15.6256	12.9747	9.28175	17.0205	33.3568	8.13421	14.0142	6.60316	23.9829	14.0097	20.2289	Q02053	Q02053	K.NGSEADIDESLYSR.Q	18	7941.09	Uba1	ENSMUSP00000086626;ENSMUSP00000001989	ENSMUSG00000001924;ENSMUSG00000001924
228967	38.4909	47.1658	51.7609	51.1963	36.7831	20.044	40.2627	35.4059	27.9307	33.1468	35.2832	34.0541	39.9496	43.8307	32.8079	54.6276	50.6808	48.7538	Q02053	Q02053	R.PAQLHIGFQALHQFCALHNQPPRPR.N	18	15461.2	Uba1	ENSMUSP00000086626;ENSMUSP00000001989	ENSMUSG00000001924;ENSMUSG00000001924
228968	197.245	265.871	291.15	205.044	235.742	224.806	224.894	180.949	274.632	268.925	278.289	289.871	268.224	252.59	158.04	185.706	201.632	191.984	Q02053	Q02053	K.PLLESGTLGTK.G	18	89788.7	Uba1	ENSMUSP00000086626;ENSMUSP00000001989	ENSMUSG00000001924;ENSMUSG00000001924
228969	671.155	477.135	2533.86	0	0	Inf	Inf	0	0	1039.28	936.909	1127.36	3970.11	5767.83	741.188	501.378	1075.61	959.001	Q02053	Q02053	K.QNSLDEDLIRK.L	6	423985	Uba1	ENSMUSP00000086626;ENSMUSP00000001989	ENSMUSG00000001924;ENSMUSG00000001924
228970	91.7502	108.671	175.262	516.649	346.906	245.65	373.557	1142.88	970.204	35.1656	41.6638	123.641	315.061	528.687	86.7515	49.4297	96.7562	112.396	Q02053	Q02053	K.QNSLDEDLIRK.L	18	114731	Uba1	ENSMUSP00000086626;ENSMUSP00000001989	ENSMUSG00000001924;ENSMUSG00000001924
228971	51.1438	47.0348	297.611	688.145	588.256	327.423	519.594	1693.54	1354.05	0	36.6148	117.608	412.606	731.782	37.0909	45.421	79.3158	90.1176	Q02053	Q02053	K.QNSLDEDLIRK.L	18	1.94436e+06	Uba1	ENSMUSP00000086626;ENSMUSP00000001989	ENSMUSG00000001924;ENSMUSG00000001924
228972	287.828	239.897	444.474	1009.61	733.791	492.693	824.151	2131.87	1872.56	145.115	177.351	324.847	634.974	1005.78	303.651	231.772	393.458	296.772	Q02053	Q02053	K.QNSLDEDLIRK.L	16	247191	Uba1	ENSMUSP00000086626;ENSMUSP00000001989	ENSMUSG00000001924;ENSMUSG00000001924
228973	187.184	143.025	291.458	544.67	406.43	214.086	450.673	1099.91	912.437	123.303	128.256	203.471	397.714	560.621	182.222	154.565	185.225	162.985	Q02053	Q02053	K.QNSLDEDLIRK.L	18	135911	Uba1	ENSMUSP00000086626;ENSMUSP00000001989	ENSMUSG00000001924;ENSMUSG00000001924
228974	110.798	147.826	264.245	322.127	319.219	180.107	229.832	725.961	554.946	53.1171	136.943	131.234	255.363	341.359	108.318	144.435	126.039	144.607	Q02053	Q02053	K.QNSLDEDLIRK.L	18	91947.7	Uba1	ENSMUSP00000086626;ENSMUSP00000001989	ENSMUSG00000001924;ENSMUSG00000001924
228975	804.256	776.767	810.698	655.459	761.658	754.074	831.597	779.177	765.764	745.962	745.062	710.02	815.054	825.6	764.659	841.678	783.735	807.729	Q02053	Q02053	K.QPAENVNQYLTDSK.F	18	561513	Uba1	ENSMUSP00000086626;ENSMUSP00000001989	ENSMUSG00000001924;ENSMUSG00000001924
228976	574.999	569.063	710.401	732.107	596.605	557.23	665.992	624.544	716.043	655.285	598.447	675.705	659.718	599.245	533.638	647.681	669.623	633.986	Q02053	Q02053	K.QPAENVNQYLTDSK.F	18	1.1018e+06	Uba1	ENSMUSP00000086626;ENSMUSP00000001989	ENSMUSG00000001924;ENSMUSG00000001924
228977	395.339	399.992	396.412	428.657	348.273	360.919	462.822	373.01	425.493	411.109	413.722	392.606	376.944	448.184	415.745	369.384	377.656	421.401	Q02053	Q02053	K.QPAENVNQYLTDSK.F	18	424223	Uba1	ENSMUSP00000086626;ENSMUSP00000001989	ENSMUSG00000001924;ENSMUSG00000001924
228978	386.332	347.921	388.708	394.081	435.392	326.517	373.77	384.648	482.891	357.599	382.323	402.014	360.289	470.07	304.111	378.882	353.548	362.946	Q02053	Q02053	K.QPAENVNQYLTDSK.F	18	235954	Uba1	ENSMUSP00000086626;ENSMUSP00000001989	ENSMUSG00000001924;ENSMUSG00000001924
228979	332.976	316.58	308.266	351.972	362.395	362.458	400.093	312.383	342.535	349.162	332.068	384.953	396.353	314.019	324.47	328.397	331.888	294.959	Q02053	Q02053	K.QPAENVNQYLTDSK.F	18	131527	Uba1	ENSMUSP00000086626;ENSMUSP00000001989	ENSMUSG00000001924;ENSMUSG00000001924
228980	234.514	184.519	170.853	208.77	168.128	231.039	248.008	191.443	209.635	168.158	247.058	178.92	176.124	190.839	212.312	165.331	207.479	190.858	Q02053	Q02053	K.QPAENVNQYLTDSK.F	18	76700	Uba1	ENSMUSP00000086626;ENSMUSP00000001989	ENSMUSG00000001924;ENSMUSG00000001924
228981	98.9965	99.5303	104.698	90.5239	112.449	129.979	90.9403	91.3377	129.702	93.9292	116.769	99.8566	92.7679	105.983	88.1811	112.054	94.076	88.4386	Q02053	Q02053	K.QPAENVNQYLTDSK.F	18	39381.9	Uba1	ENSMUSP00000086626;ENSMUSP00000001989	ENSMUSG00000001924;ENSMUSG00000001924
228982	130.398	139.765	169.477	178.768	182.871	187.424	158.901	191.039	212.453	136.732	141.882	171.883	142.356	171.345	166.37	99.4957	178.406	134.423	Q02053	Q02053	R.SLVLQRPQTWGDCVTWACHHWHTQYCNNIR.Q	18	171603	Uba1	ENSMUSP00000086626;ENSMUSP00000001989	ENSMUSG00000001924;ENSMUSG00000001924
228983	26.0911	37.6934	35.9582	35.1937	47.1232	51.5196	46.821	39.4837	38.1545	29.9792	18.7964	45.1352	48.9747	36.304	40.2367	26.4334	46.3562	51.7659	Q02053	Q02053	R.SLVLQRPQTWGDCVTWACHHWHTQYCNNIR.Q	18	27906	Uba1	ENSMUSP00000086626;ENSMUSP00000001989	ENSMUSG00000001924;ENSMUSG00000001924
228984	5.12149	8.50523	10.0591	12.2502	22.6947	15.492	17.1379	14.977	3.90634	16.4269	20.3469	20.1322	2.42128	17.2011	4.45753	7.12905	30.4637	15.3251	Q02053	Q02053	R.SLVLQRPQTWGDCVTWACHHWHTQYCNNIR.Q	18	7982.55	Uba1	ENSMUSP00000086626;ENSMUSP00000001989	ENSMUSG00000001924;ENSMUSG00000001924
228985	655.923	707.829	588.274	496.36	566.07	546.482	544.394	472.649	540.614	700.634	672.707	526.874	535.553	504.558	583.129	707.361	526.559	553.166	Q7TSC1	Q7TSC1	K.DSQSAAAEEPETDGK.K	18	223191	Prrc2a	ENSMUSP00000025253	ENSMUSG00000024393
228986	58.6541	64.4966	41.0512	38.9572	46.9504	36.1664	42.7042	14.2862	32.9167	47.4647	64.785	55.9739	35.5855	12.4865	16.1248	46.586	39.9719	44.1959	Q7TSC1	Q7TSC1	K.DSQSAAAEEPETDGK.K	18	15822.8	Prrc2a	ENSMUSP00000025253	ENSMUSG00000024393
228987	207.243	278.461	316.218	271.429	273.56	282.438	282.061	207.168	202.085	256.063	213.224	280.908	295.704	289.341	274.336	211.341	216.076	292.877	Q7TSC1	Q7TSC1	K.LAWVGDVFTTTPTDPR.P	18	99564.5	Prrc2a	ENSMUSP00000025253	ENSMUSG00000024393
228988	503.141	509.142	535.949	489.213	527.577	474.321	509.018	560.747	470.913	530.842	559.046	559.146	447.483	528.55	557.799	520.393	429.723	458.663	Q7TSC1	Q7TSC1	R.QPPSQGLGYPK.Y	18	196280	Prrc2a	ENSMUSP00000025253	ENSMUSG00000024393
228989	108.124	75.342	127.142	130.933	108.147	139.386	114.002	127.74	102.452	102.18	100.884	83.1659	101.81	139.613	83.4734	99.5371	94.2518	124.402	Q3TLH4	Q3TLH4	K.ESVTDYTTPSSSLPNTVATNNAK.M	18	42000.8	Prrc2c	ENSMUSP00000138433	ENSMUSG00000040225
228990	3183.51	3517.33	3787.18	3223.81	3609.72	3471.56	3321.9	3305.52	3613.76	3254.9	3499.3	3220.78	3633.5	3275.24	3177.41	3048.41	3299.6	2923.22	Q3TLH4	Q3TLH4	K.KEEEPIFTR.Q	1	2.0588e+06	Prrc2c	ENSMUSP00000138433	ENSMUSG00000040225
228991	166.75	166.292	149.447	143.783	163.44	172.521	155.411	126.216	160.19	167.163	149.688	147.075	155.692	154.857	128.191	173.083	121.616	150.716	Q3TLH4	Q3TLH4	K.STTTSDPPNICK.V	18	58921.1	Prrc2c	ENSMUSP00000138433	ENSMUSG00000040225
228992	161.717	245.574	235.485	232.044	233.62	199.951	164.811	172.233	200.502	203.321	281.053	229.818	232.342	237.7	237.399	195.169	207.278	199.205	Q3TLH4	Q3TLH4	K.STTTSDPPNICK.V	18	82804.1	Prrc2c	ENSMUSP00000138433	ENSMUSG00000040225
228993	108.786	99.6503	110.063	88.7258	62.8912	111.641	115.138	93.892	88.4989	156.251	119.139	67.1045	117.418	103.825	83.6336	105.154	107.18	138.17	Q3TLH4	Q3TLH4	K.STTTSDPPNICK.V	18	40172.6	Prrc2c	ENSMUSP00000138433	ENSMUSG00000040225
228994	68.2088	67.0442	82.3145	74.6075	61.6673	47.8663	67.7766	100.184	84.4949	74.3974	66.19	77.7694	82.8141	68.7707	58.7991	84.7115	59.1767	56.6874	F8WHT3	F8WHT3	K.SSSVTASQPPESQPQPGLQK.S	18	27467.4	Prrc2b	NA	NA
228995	36.0256	39.3843	15.7124	37.3336	47.1519	39.9362	30.0444	42.2962	45.6249	48.9866	42.1974	38.0633	25.9556	48.1902	29.9906	31.7315	39.6555	34.0419	F8WHT3	F8WHT3	K.SSSVTASQPPESQPQPGLQK.S	18	14393.9	Prrc2b	NA	NA
228996	456.062	498.656	529.191	523.37	516.854	473.5	473.505	425.736	432.622	535.621	645.808	502.516	550.202	515.25	542.926	529.141	417.235	459.432	F8WHT3	F8WHT3	R.TCGRALPPR.L	18	193198	Prrc2b	NA	NA
228997	165.541	147.263	168.7	146.89	157.623	192.89	169.971	181.442	168.565	213.487	214.348	161.674	162.954	152.22	168.096	180.013	193.661	172.443	Q8CI43	Q8CI43	K.VVIEFNK.D	18	66722.8	Myl6b	ENSMUSP00000026428	ENSMUSG00000039824
228998	271.732	251.474	221.836	175.489	159.438	245.428	251.705	235.971	159.424	242.634	255.044	269.522	194.977	186.976	219.317	201.463	160.184	191.418	Q8CI43	Q8CI43	K.VVIEFNK.D	18	83368.4	Myl6b	ENSMUSP00000026428	ENSMUSG00000039824
228999	741.062	690.143	766.928	652.401	773.705	759.135	747.234	765.436	650.698	748.618	710.529	650.625	762.279	729.513	703.031	666.161	700.812	730.601	Q8CI43	Q8CI43	K.VVIEFNK.D	18	277116	Myl6b	ENSMUSP00000026428	ENSMUSG00000039824
229000	337.947	297.878	275.238	216.91	230.212	295.258	277.576	250.911	226.932	304.782	288.448	230.186	276.448	240.133	314.575	255.962	258.694	302.483	Q8CI43	Q8CI43	K.VVIEFNK.D	18	104448	Myl6b	ENSMUSP00000026428	ENSMUSG00000039824
229001	82.2217	71.0188	65.4979	40.606	63.5598	61.2543	43.63	80.276	65.7594	38.5526	61.4645	51.3372	78.9114	40.311	94.6384	71.1553	58.7863	45.1342	Q60605	Q60605	R.HVLVTLGEK.M	18	23842.9	Myl6	ENSMUSP00000128803;ENSMUSP00000151693	ENSMUSG00000090841;ENSMUSG00000090841
229002	170.53	206.816	162.766	121.014	133.865	180.045	176.21	163.551	178.047	158.359	178.789	169.169	166.261	182.296	135.597	169.949	137.456	157.143	Q60605	Q60605	R.HVLVTLGEK.M	18	63086.4	Myl6	ENSMUSP00000128803;ENSMUSP00000151693	ENSMUSG00000090841;ENSMUSG00000090841
229003	20.2074	19.8799	17.9526	23.2259	17.6485	16.181	21.0849	24.4633	36.8618	18.3432	10.795	39.5257	34.346	27.136	7.34294	25.2385	19.5664	18.491	Q7TPV4	Q7TPV4	K.AEPATPAEAAQSDR.H	18	8523.7	Mybbp1a	ENSMUSP00000044827	ENSMUSG00000040463
229004	127.059	162.856	131.301	143.812	168.845	173.863	155.22	154.894	159.187	122.708	158.394	172.859	130.044	178.969	119.779	140.804	151.163	136.364	Q7TPV4	Q7TPV4	K.SPAESCDVLGDIQTCIK.K	18	57527.8	Mybbp1a	ENSMUSP00000044827	ENSMUSG00000040463
229005	130.987	169.15	196.624	177.292	163.967	177.069	143.484	167.006	228.372	150.735	154.942	166.908	151.754	151.968	133.308	173.727	125.843	149.999	Q7TPV4	Q7TPV4	K.SPAESCDVLGDIQTCIK.K	18	62368.1	Mybbp1a	ENSMUSP00000044827	ENSMUSG00000040463
229006	214.47	176.32	172.805	235.505	212.44	183.479	211.497	193.679	153.818	232.779	227.764	179.107	220.026	171.653	217.215	202.857	163.154	145.249	P61089	P61089	R.LLAEPVPGIK.A	18	75198.3	Ube2n	ENSMUSP00000096932	ENSMUSG00000074781
229007	475.193	461.312	431.822	448.303	464.785	472.985	395.389	470.504	523.607	496.117	516.643	388.283	464.043	491.035	438.076	435.663	404.95	408.661	P61089	P61089	R.LLAEPVPGIK.A	18	175216	Ube2n	ENSMUSP00000096932	ENSMUSG00000074781
229008	473.178	439.582	455.869	505.214	505.502	514.789	475.083	476.789	481.493	403.453	433.358	444.424	450.746	470.249	487.544	422.604	417.292	435.263	P61089	P61089	R.LLAEPVPGIK.A	18	449408	Ube2n	ENSMUSP00000096932	ENSMUSG00000074781
229009	829.578	802.505	794.719	722.879	691.469	724.952	748.264	825.87	775.321	720.071	759.166	745.112	796.882	796.044	699.939	643.171	672.476	721.802	P61089	P61089	R.LLAEPVPGIK.A	18	339895	Ube2n	ENSMUSP00000096932	ENSMUSG00000074781
229010	565.604	565.085	593.776	628.484	559.331	647.976	585.437	667.39	656.688	616.922	549.439	621.157	626.158	600.657	634.167	497.646	498.38	606.864	P61089	P61089	R.LLAEPVPGIK.A	18	2.50681e+06	Ube2n	ENSMUSP00000096932	ENSMUSG00000074781
229011	313.294	295.939	341.346	255.022	349.133	300.337	285.17	300.769	371.2	310.773	361.232	300.83	346.969	338.323	331.357	299.301	258.447	321.959	P61089	P61089	R.LLAEPVPGIK.A	18	121586	Ube2n	ENSMUSP00000096932	ENSMUSG00000074781
229012	479.057	428.17	406.749	412.319	420.344	412.37	381.6	425.89	427.17	382.14	414.794	457.548	429.388	440.765	383.064	401.716	365.548	433.099	P61089	P61089	R.LLAEPVPGIK.A	18	381098	Ube2n	ENSMUSP00000096932	ENSMUSG00000074781
229013	250.754	248.928	199.422	238.602	208.737	181.905	198.038	288.527	250.572	181.077	215.006	257.811	232.937	214.545	216.027	170.458	174.914	212.169	P61089	P61089	R.LLAEPVPGIK.A	18	84361.7	Ube2n	ENSMUSP00000096932	ENSMUSG00000074781
229014	61.2053	80.9649	86.3653	119.075	47.3376	78.7065	44.4605	74.281	64.9946	69.4527	76.1607	87.698	81.0023	76.0783	44.4045	66.0033	88.6023	57.9423	P61089	P61089	R.LLAEPVPGIK.A	18	27922.3	Ube2n	ENSMUSP00000096932	ENSMUSG00000074781
229015	559.188	579.565	577.79	582.59	527.141	531.118	561.622	573.289	496.084	640.321	646.987	570.708	573.581	553.988	612.032	546.639	546.523	561.427	Q8BU30	Q8BU30	K.QESDYEILER.F	18	219244	Iars1	ENSMUSP00000132082;ENSMUSP00000126806	ENSMUSG00000037851;ENSMUSG00000037851
229016	451.926	378.803	331.914	410.692	363.839	382.479	323.198	320.778	303.592	366.208	364.372	336.02	349.919	328.685	334.444	378.825	354.868	360.294	Q8BU30	Q8BU30	K.QESDYEILER.F	18	221926	Iars1	ENSMUSP00000132082;ENSMUSP00000126806	ENSMUSG00000037851;ENSMUSG00000037851
229017	113.417	84.4344	87.6005	69.9231	108.835	95.6264	66.7173	94.7288	123.249	124.128	97.7402	73.3709	70.5195	118.339	99.9877	112.455	69.3272	39.5022	Q8BU30	Q8BU30	K.QESDYEILER.F	18	35323.2	Iars1	ENSMUSP00000132082;ENSMUSP00000126806	ENSMUSG00000037851;ENSMUSG00000037851
229018	140.513	157.275	90.7868	139.997	120.489	143.991	137.683	85.2233	93.4003	131.807	135.511	134.21	132.456	120.168	151.195	147.594	106.166	101.616	Q8BU30	Q8BU30	K.QESDYEILER.F	18	48581.3	Iars1	ENSMUSP00000132082;ENSMUSP00000126806	ENSMUSG00000037851;ENSMUSG00000037851
229019	370.811	363.879	291.396	278.536	290.454	312.905	334.751	369.213	306.605	339.498	354.586	339.314	331.702	367.46	332.554	334.486	283.246	364.831	Q80U35	Q80U35	K.QALSDLM*IK.P	18	127529	Arhgef17	ENSMUSP00000102647;ENSMUSP00000146564	ENSMUSG00000032875;ENSMUSG00000032875
229020	1191.81	1168.99	1055.33	1084.86	1045.05	1145.52	1178.68	1081.49	1099.79	1223.59	1031.11	1124.38	1169.71	1118.76	1113.3	1097.83	1076.01	1122.88	Q80U35	Q80U35	K.QALSDLM*IK.P	18	430262	Arhgef17	ENSMUSP00000102647;ENSMUSP00000146564	ENSMUSG00000032875;ENSMUSG00000032875
229021	476.871	513.88	398.339	397.553	491.714	395.636	429.262	419.395	418.831	421.707	420.094	426.431	460.655	407.674	364.985	486.534	453.042	363.829	Q80U35	Q80U35	K.QALSDLMIK.P	18	165779	Arhgef17	ENSMUSP00000102647;ENSMUSP00000146564	ENSMUSG00000032875;ENSMUSG00000032875
229022	89.2194	130.256	112.54	108.782	119.587	123.339	106.961	115.534	133.851	129.884	116.029	135.335	137.945	101.27	125.039	86.7273	107.696	108.931	Q80U35	Q80U35	K.QALSDLMIK.P	18	44704.5	Arhgef17	ENSMUSP00000102647;ENSMUSP00000146564	ENSMUSG00000032875;ENSMUSG00000032875
229023	185.722	178.717	172.161	190.891	151.856	169.872	160.279	175.175	138.881	200.879	222.985	168.77	187.461	165.502	180.26	136.621	145.294	178.609	Q80U35	Q80U35	K.QALSDLMIK.P	18	66554.8	Arhgef17	ENSMUSP00000102647;ENSMUSP00000146564	ENSMUSG00000032875;ENSMUSG00000032875
229024	6.59111	13.7369	0	26.9755	5.48348	5.53483	12.3707	14.4231	7.29773	3.14477	12.3553	16.3183	5.55998	8.65991	10.5951	10.3949	16.0597	0	Q99JY9	Q99JY9	R.DITYFIQQLLR.D	16	18756.8	Actr3	ENSMUSP00000137503;ENSMUSP00000027579	ENSMUSG00000026341;ENSMUSG00000026341
229025	80.94	120.218	105.932	94.1351	70.0442	99.9116	107.646	112.558	102.247	81.6488	105.274	121.108	81.8912	110.042	116.681	68.3185	92.1394	96.6332	Q99JY9	Q99JY9	R.DITYFIQQLLR.D	18	37823	Actr3	ENSMUSP00000137503;ENSMUSP00000027579	ENSMUSG00000026341;ENSMUSG00000026341
229026	53.6174	66.4762	82.0052	41.6013	90.5613	75.4964	59.2973	60.3986	83.966	56.2095	43.0207	64.7647	59.3478	93.035	54.6044	80.1886	75.3132	56.3205	Q99JY9	Q99JY9	R.DITYFIQQLLR.D	18	25610.3	Actr3	ENSMUSP00000137503;ENSMUSP00000027579	ENSMUSG00000026341;ENSMUSG00000026341
229027	10.1085	21.5753	15.8336	16.9557	12.2576	12.107	7.12062	25.9428	10.0099	9.76943	3.17946	25.276	14.0123	14.6922	3.72422	11.6718	13.8646	12.5108	Q99JY9	Q99JY9	R.DITYFIQQLLR.D	18	5149.27	Actr3	ENSMUSP00000137503;ENSMUSP00000027579	ENSMUSG00000026341;ENSMUSG00000026341
229028	24.1114	44.0698	25.8519	23.0472	38.1643	44.6584	49.0162	32.0268	28.2716	14.9759	18.6999	45.489	21.6372	30.2988	28.4293	31.1395	38.3115	27.8866	Q99JY9	Q99JY9	R.DITYFIQQLLR.D	18	12114.6	Actr3	ENSMUSP00000137503;ENSMUSP00000027579	ENSMUSG00000026341;ENSMUSG00000026341
229029	18.0533	42.4971	21.0999	6.54257	6.10602	13.5168	9.15182	13.7373	6.77511	18.6205	13.5209	8.86845	14.606	8.52067	6.36788	9.57021	22.9652	6.4322	Q99JY9	Q99JY9	R.DITYFIQQLLR.D	18	5287.06	Actr3	ENSMUSP00000137503;ENSMUSP00000027579	ENSMUSG00000026341;ENSMUSG00000026341
229030	12.5733	0	16.6832	20.5351	8.80367	1.79926	10.2343	5.36912	16.6523	1.57477	4.81944	8.78857	12.8603	16.8233	1.78385	17.4512	8.42333	11.2934	Q99JY9	Q99JY9	R.DITYFIQQLLR.D	17	3778.06	Actr3	ENSMUSP00000137503;ENSMUSP00000027579	ENSMUSG00000026341;ENSMUSG00000026341
229031	1247.26	984.697	968.547	970.312	973.422	1080.51	981.146	918.93	912.596	1111.14	1049.29	926.062	887.906	937.883	1081.26	983.339	1160.63	958.767	Q99JY9	Q99JY9	K.QYTGVNAISKKEFSIDVGYER.F	18	827759	Actr3	ENSMUSP00000137503;ENSMUSP00000027579	ENSMUSG00000026341;ENSMUSG00000026341
229032	868.156	928.933	1345.03	1821.72	1602.26	1343.56	1413.63	1698.58	1744.22	730.823	833.722	1081.38	1453.9	1395.5	1404.2	1468.33	1621.29	1478.35	Q641P0	Q641P0	K.KDYEEYGPSICR.H	18	615549	Actr3b	ENSMUSP00000121629;ENSMUSP00000085578	ENSMUSG00000056367;ENSMUSG00000056367
229033	1289.4	1480.41	2243.75	2429.48	2367.99	2110.89	2361.33	2623.16	2644.08	1203.72	1500.18	1841.72	2066.51	2179.2	1489.73	1333.04	1542.22	1336.38	Q921K2	Q921K2	K.RKGDEVDGTDEVAK.K	10	728549	Parp1	NA	NA
229034	273.502	363.03	291.223	333.728	270.562	298.248	254.823	261.525	202.63	300.605	342.321	247.853	238.472	293.139	366.779	351.682	249.499	302.095	Q921K2	Q921K2	K.TAEAGGVAGK.G	18	116410	Parp1	NA	NA
229035	429.409	479.721	418.906	543.587	407.33	428.298	439.412	488.822	392.274	435.359	386.567	466.816	475.996	419.285	515.771	553.307	498.698	459.018	Q921K2	Q921K2	R.TTNFAGILSQGLR.I	18	176382	Parp1	NA	NA
229036	122.668	184.682	161.869	122.559	105.032	159.859	159.197	170.518	106.783	153.981	182.155	141.803	173.542	135.473	147.995	155.46	147.539	152.133	Q921K2	Q921K2	R.VGTVIGSNK.L	18	57423.5	Parp1	NA	NA
229037	160.792	150.872	344.545	660.18	574.993	379.906	424.96	1141.47	1021.73	97.3748	107.624	192.039	433.13	587.645	174.759	210.405	210.415	269.968	Q9D1P4	Q9D1P4	K.FQEHIIQAPKPVEAIK.R	18	231233	Chordc1	ENSMUSP00000001825	ENSMUSG00000001774
229038	323.744	350.194	420.999	396.101	379.074	385.1	299.234	384.7	307.569	442.815	393.605	380.661	408.449	299.466	312.942	396.984	353.983	370.215	Q9D1P4	Q9D1P4	K.RPSPDEPM*TNLELK.I	18	141426	Chordc1	ENSMUSP00000001825	ENSMUSG00000001774
229039	380.917	330.328	383.244	401.937	360.965	343.112	337.275	367.304	287.467	335.12	372.868	403.647	379.218	383.065	300.209	335.818	344.204	362.88	Q9D1P4	Q9D1P4	K.RPSPDEPM*TNLELK.I	18	137225	Chordc1	ENSMUSP00000001825	ENSMUSG00000001774
229040	494.029	500.24	473.399	518.69	473.931	471.771	423.911	416.142	384.876	424.711	435.332	460.073	431.395	415.549	439.027	394.081	367.815	390.98	Q9D1P4	Q9D1P4	K.RPSPDEPMTNLELK.I	18	169475	Chordc1	ENSMUSP00000001825	ENSMUSG00000001774
229041	210.09	135.382	118.878	123.863	196.922	285.632	154.367	149.241	173.666	196.113	195.834	159.013	191.024	203.108	108.087	165.905	148.453	190.426	Q9D1P4	Q9D1P4	K.TSDFNTFLAQEGCTR.G	18	66470.8	Chordc1	ENSMUSP00000001825	ENSMUSG00000001774
229042	266.001	283.031	354.541	362.634	363.922	311.023	392.013	637.183	532.53	267.333	267.158	337.015	403.38	466.158	326.854	326.28	333.683	306.058	P68040	P68040	R.FSPNSSNPIIVSCGWDK.L	18	236015	Rack1	ENSMUSP00000020640	ENSMUSG00000020372
229043	147.408	141.031	94.3093	99.813	95.3498	100.25	124.019	99.8684	118.954	139.982	137.264	97.4773	105.65	87.7516	81.8169	97.7559	87.1333	89.8405	P68040	P68040	K.GHNGWVTQIATTPQFPDMILSASR.D	18	46138.3	Rack1	ENSMUSP00000020640	ENSMUSG00000020372
229044	51.9904	60.6479	64.7613	77.1991	77.0991	91.1464	103.871	90.0004	104.612	48.8349	86.5547	95.0208	83.7041	77.4869	64.3663	62.0211	117.807	99.3727	P68040	P68040	K.HLYTLDGGDIINALCFSPNR.Y	18	31182.5	Rack1	ENSMUSP00000020640	ENSMUSG00000020372
229045	361.472	408.631	312.657	329.798	339.253	357.665	386.015	314.422	288.038	335.06	346.22	355.051	372.149	354.08	377.938	365.869	363.881	395.031	P68040	P68040	R.VWQVTIGTR.-	18	209930	Rack1	ENSMUSP00000020640	ENSMUSG00000020372
229046	333.118	332.925	296.31	292.761	232.668	249.955	276.055	276.893	308.632	391.924	292.665	237.677	301.883	236.368	251.242	242.669	310.735	287.387	Q80TJ1-2	Q80TJ1	R.DLHWPEEEFGK.H	18	110254	Cadps	ENSMUSP00000108277;ENSMUSP00000064706	ENSMUSG00000054423;ENSMUSG00000054423
229047	196.782	188.424	189.828	177.304	164.701	174.624	192.787	182.19	180.438	242.386	303.542	177.621	165.95	194.94	185.926	178.03	217.324	201.879	Q80TJ1-2	Q80TJ1	R.DLHWPEEEFGK.H	18	75216.6	Cadps	ENSMUSP00000108277;ENSMUSP00000064706	ENSMUSG00000054423;ENSMUSG00000054423
229048	272.367	224.19	315.296	271.78	212.774	245.611	258.67	176.865	195.285	274.271	229.012	291.554	275.688	167.846	299.909	199.796	208.044	289.524	Q80TJ1-2	Q80TJ1	R.DLHWPEEEFGK.H	18	94382.4	Cadps	ENSMUSP00000108277;ENSMUSP00000064706	ENSMUSG00000054423;ENSMUSG00000054423
229049	46.387	32.1375	50.2659	40.5937	61.2989	27.686	27.8659	43.9145	33.5505	63.857	52.9835	50.0229	42.7032	35.7136	25.9022	44.0961	28.9194	36.7102	Q80TJ1-2	Q80TJ1	K.EGDTVIFASDDEQDR.I	18	15935.2	Cadps	ENSMUSP00000108277;ENSMUSP00000064706	ENSMUSG00000054423;ENSMUSG00000054423
229050	6.56663	0	11.8925	23.1498	5.24378	8.02017	6.88316	8.13498	22.6666	12.3948	4.42309	2.31149	11.3924	18.4839	0	8.0827	10.3513	9.65918	Q80TJ1-2	Q80TJ1	K.EGDTVIFASDDEQDR.I	16	3630.77	Cadps	ENSMUSP00000108277;ENSMUSP00000064706	ENSMUSG00000054423;ENSMUSG00000054423
229051	61.979	30.0591	25.8749	57.0378	36.4611	35.7907	32.724	30.3575	52.9903	25.8308	52.6491	51.0526	53.4532	63.4096	26.0726	38.9912	50.9246	38.6714	Q80TJ1-2	Q80TJ1	K.EGDTVIFASDDEQDR.I	18	16363.7	Cadps	ENSMUSP00000108277;ENSMUSP00000064706	ENSMUSG00000054423;ENSMUSG00000054423
229052	123.708	103.36	91.0633	94.5724	91.5353	98.4536	94.1543	87.5136	87.3515	146.525	107.821	110.989	125.796	89.1327	83.6884	98.6422	101.018	98.5441	Q80TJ1-2	Q80TJ1	K.EGDTVIFASDDEQDR.I	18	39246.1	Cadps	ENSMUSP00000108277;ENSMUSP00000064706	ENSMUSG00000054423;ENSMUSG00000054423
229053	4.44682	5.60756	4.25103	15.8837	12.0399	8.63842	0.986904	5.48365	11.2012	4.48673	4.57501	14.419	3.53365	3.65354	0	7.42287	5.52227	3.31963	Q80TJ1-2	Q80TJ1	K.EGDTVIFASDDEQDR.I	17	2471.18	Cadps	ENSMUSP00000108277;ENSMUSP00000064706	ENSMUSG00000054423;ENSMUSG00000054423
229054	50.4454	50.4351	48.0679	53.0481	31.5033	40.3309	45.0806	65.0789	25.5291	57.9784	61.1701	39.8335	43.4117	35.383	61.7749	49.763	42.2464	54.4029	Q80TJ1-2	Q80TJ1	K.EGDTVIFASDDEQDR.I	18	18308	Cadps	ENSMUSP00000108277;ENSMUSP00000064706	ENSMUSG00000054423;ENSMUSG00000054423
229055	38.8545	34.5428	20.3042	22.6785	44.4464	24.6793	34.0143	37.2029	21.3371	24.4521	12.3979	27.912	34.6724	19.8767	23.8117	11.3861	30.6427	29.8223	Q80TJ1-2	Q80TJ1	K.EGDTVIFASDDEQDR.I	18	10551.3	Cadps	ENSMUSP00000108277;ENSMUSP00000064706	ENSMUSG00000054423;ENSMUSG00000054423
229056	17.1748	15.3414	39.6121	17.0592	12.4016	6.38271	21.6527	18.4715	22.6968	23.6504	4.14989	4.24712	11.8098	18.263	23.1994	15.7594	13.1339	9.39932	Q80TJ1-2	Q80TJ1	K.EGDTVIFASDDEQDR.I	18	6303	Cadps	ENSMUSP00000108277;ENSMUSP00000064706	ENSMUSG00000054423;ENSMUSG00000054423
229057	1062.44	1082.49	968.075	1017.08	1064.79	1042.55	1073.98	1028.96	871.713	1026.39	1022.56	1110.88	1018.48	1034.78	944.409	1066.9	921.19	992.741	Q80TJ1-2	Q80TJ1	R.ESWEPVK.S	18	1.04417e+06	Cadps	ENSMUSP00000108277;ENSMUSP00000064706	ENSMUSG00000054423;ENSMUSG00000054423
229058	1151.08	1161.11	977.638	992.423	1053.9	1066.49	993.859	1104.59	1008.9	1097.29	1035.17	1061.39	1116.48	1061.66	1055.77	1079.08	1086.35	1064.95	Q80TJ1-2	Q80TJ1	R.ESWEPVK.S	18	1.4002e+06	Cadps	ENSMUSP00000108277;ENSMUSP00000064706	ENSMUSG00000054423;ENSMUSG00000054423
229059	1156.23	1208.96	1044.11	1077.5	1045.85	1129.44	1119.71	1164.57	1050.71	1162.16	1082.74	1127.7	1078.81	1037.37	1039.89	1162.12	1066.22	1056.2	Q80TJ1-2	Q80TJ1	R.ESWEPVK.S	18	1.29043e+06	Cadps	ENSMUSP00000108277;ENSMUSP00000064706	ENSMUSG00000054423;ENSMUSG00000054423
229060	209.328	175.955	129.92	119.268	152.034	141.429	120.132	79.8964	79.0659	242.371	215.023	163.17	153.409	148.761	170.921	156.909	143.541	153.067	Q80TJ1-2	Q80TJ1	K.IDELIEETVK.E	18	58965.4	Cadps	ENSMUSP00000108277;ENSMUSP00000064706	ENSMUSG00000054423;ENSMUSG00000054423
229061	1025.72	823.321	670.798	650.098	662.26	637.704	516.766	381.955	436.544	1115.99	939.788	735.74	719.915	571.27	789.849	701.806	810.488	729.959	Q80TJ1-2	Q80TJ1	K.IDELIEETVK.E	18	323874	Cadps	ENSMUSP00000108277;ENSMUSP00000064706	ENSMUSG00000054423;ENSMUSG00000054423
229062	893.609	725.294	555.603	599.86	470.702	543.709	493.69	369.672	366.729	1057.62	838.688	579.464	586.016	521.819	689.939	605.446	677.022	673.58	Q80TJ1-2	Q80TJ1	K.IDELIEETVK.E	18	402066	Cadps	ENSMUSP00000108277;ENSMUSP00000064706	ENSMUSG00000054423;ENSMUSG00000054423
229063	111.641	132.318	79.1523	82.355	100.273	89.0783	90.7077	97.5907	73.0699	160.723	108.779	73.5726	99.9579	112.121	94.0559	92.4414	112.083	104.755	Q80TJ1-2	Q80TJ1	K.IDELIEETVK.E	18	38835.4	Cadps	ENSMUSP00000108277;ENSMUSP00000064706	ENSMUSG00000054423;ENSMUSG00000054423
229064	75.629	100.737	72.1805	72.6053	63.6609	66.9046	46.2331	68.529	66.0398	73.1794	88.9949	73.5315	76.6864	98.6257	43.3172	77.6466	53.9907	70.9524	Q80TJ1-2	Q80TJ1	K.KAEPQELLQLDGYTVDYTDPQPGLEGGR.A	18	27540	Cadps	ENSMUSP00000108277;ENSMUSP00000064706	ENSMUSG00000054423;ENSMUSG00000054423
229065	2038.49	1827.93	1710.75	1694.56	1849.55	1731.09	1717.54	1497.88	1417.97	2028.17	1962.7	1739.33	1722.41	1612.29	1962.19	1797.26	1864.77	1756.6	Q80TJ1-2	Q80TJ1	R.LQGVLDSTLNSK.T	15	1.5011e+06	Cadps	ENSMUSP00000108277;ENSMUSP00000064706	ENSMUSG00000054423;ENSMUSG00000054423
229066	952.504	890.423	683.795	707.194	710.392	814.115	685.472	603.276	565.081	956.071	794.837	761.782	740.173	672.662	803.839	772.613	816.046	763.991	Q80TJ1-2	Q80TJ1	R.LQGVLDSTLNSK.T	18	1.18458e+06	Cadps	ENSMUSP00000108277;ENSMUSP00000064706	ENSMUSG00000054423;ENSMUSG00000054423
229067	176.498	173.647	179.623	155.096	179.722	187.659	148.615	167.378	156.011	191.508	216.623	179.811	120.101	166.645	133.503	186.706	163.881	150.627	Q80TJ1-2	Q80TJ1	R.LQGVLDSTLNSK.T	18	64922.4	Cadps	ENSMUSP00000108277;ENSMUSP00000064706	ENSMUSG00000054423;ENSMUSG00000054423
229068	260.954	323.218	294.318	237.528	332.519	279.483	257.634	281.668	264.962	274.732	295.907	310.431	282.292	294.857	229.604	238.253	268.236	309.609	Q80TJ1-2	Q80TJ1	R.LQGVLDSTLNSK.T	18	107778	Cadps	ENSMUSP00000108277;ENSMUSP00000064706	ENSMUSG00000054423;ENSMUSG00000054423
229069	14.8392	9.43062	24.1065	42.9851	26.5586	19.9445	44.0707	87.3734	88.245	15.7712	26.9603	19.2074	33.973	32.3021	24.5101	26.481	44.397	39.1931	Q80TJ1-2	Q80TJ1	R.M*DKPQNM*K.H	18	13275.9	Cadps	ENSMUSP00000108277;ENSMUSP00000064706	ENSMUSG00000054423;ENSMUSG00000054423
229070	591.246	663.738	1500.06	2230.69	2041.89	1609.15	2007.45	3015.73	3098.83	506.507	723.383	1208.23	1701.28	2159.42	1648.8	1443.28	1895.08	1828.3	Q80TJ1-2	Q80TJ1	R.MDKPQNM*K.H	13	1.63219e+06	Cadps	ENSMUSP00000108277;ENSMUSP00000064706	ENSMUSG00000054423;ENSMUSG00000054423
229071	544.977	370.046	742.656	930.936	838.876	797.542	822.818	1059.59	1047.45	423.839	608.232	609.142	669.82	838.868	743.174	624.123	738.384	752.143	Q80TJ1-2	Q80TJ1	R.MDKPQNMK.H	18	495283	Cadps	ENSMUSP00000108277;ENSMUSP00000064706	ENSMUSG00000054423;ENSMUSG00000054423
229072	21.3906	38.3627	27.993	23.7565	5.38313	9.40107	19.8931	21.4117	5.66644	19.0669	26.4219	24.3511	24.4303	22.4791	18.7119	18.5488	33.6041	18.1122	Q80TJ1-2	Q80TJ1	R.YVDLM*ESSIAQSIHR.G	18	8110.54	Cadps	ENSMUSP00000108277;ENSMUSP00000064706	ENSMUSG00000054423;ENSMUSG00000054423
229073	12.1915	0	3.12862	8.22385	5.11659	0	7.39865	10.249	19.1849	0	3.7855	5.67531	5.34983	0	6.16602	6.45745	0	0	Q80TJ1-4	Q80TJ1	K.DAENVGR.L	12	1988.71	Cadps	ENSMUSP00000108277;ENSMUSP00000064706	ENSMUSG00000054423;ENSMUSG00000054423
229074	324.533	295.666	313.818	307.789	306.492	317.758	370.258	303.441	315.224	330.741	355.512	213.311	334.905	314.896	302.278	300.55	225.945	283.466	Q8BYR5-2	Q8BYR5	R.EVLVAPGVSQR.A	18	118059	Cadps2	ENSMUSP00000111015;ENSMUSP00000018122;ENSMUSP00000111018;ENSMUSP00000111013	ENSMUSG00000017978;ENSMUSG00000017978;ENSMUSG00000017978;ENSMUSG00000017978
229075	51.6624	75.319	72.1387	69.4429	53.7925	67.4743	103.879	79.3334	51.9201	61.7293	52.785	73.2689	84.2864	68.8985	80.9333	89.7136	48.3481	71.5961	Q8BYR5-2	Q8BYR5	K.HGMDEFISASPCKLDHAFLFR.I	18	26901.2	Cadps2	ENSMUSP00000111015;ENSMUSP00000018122;ENSMUSP00000111018;ENSMUSP00000111013	ENSMUSG00000017978;ENSMUSG00000017978;ENSMUSG00000017978;ENSMUSG00000017978
229076	37.9849	62.1509	32.3845	33.5664	28.0188	37.214	33.6729	38.8238	30.6592	50.9794	41.5508	35.3178	29.8226	33.5983	67.0496	50.4183	37.413	48.0603	Q8BYR5-2	Q8BYR5	R.PQWGTQGDFNTTHPR.P	18	15594.4	Cadps2	ENSMUSP00000111015;ENSMUSP00000018122;ENSMUSP00000111018;ENSMUSP00000111013	ENSMUSG00000017978;ENSMUSG00000017978;ENSMUSG00000017978;ENSMUSG00000017978
229077	104.357	124.522	132.116	131.458	133.44	99.0672	92.8116	76.553	151.395	116.279	124.684	132.409	109.92	89.8626	128.556	162.17	128.054	120.814	Q8BYR5-2	Q8BYR5	R.SQNSAFLDLGDENEIQLSK.S	18	46192.8	Cadps2	ENSMUSP00000111015;ENSMUSP00000018122;ENSMUSP00000111018;ENSMUSP00000111013	ENSMUSG00000017978;ENSMUSG00000017978;ENSMUSG00000017978;ENSMUSG00000017978
229078	100.291	82.724	142.469	137.286	101.408	97.6757	121.099	140.254	134.809	99.224	111.06	107.002	165.924	120.716	83.9779	124.497	121.466	134.397	A0A286YE00	A0A286YE00	R.ESWEPVNNGSGTSEDLFWK.L	18	45504	Cadps	NA	NA
229079	363.431	407.997	387.524	495.598	430.684	471.386	460.922	444.357	521.332	389.786	438.08	448.072	414.845	543.389	430.343	468.814	360.943	544.994	A0A286YE00	A0A286YE00	R.ESWEPVNNGSGTSEDLFWK.L	18	171756	Cadps	NA	NA
229080	210.781	243.534	280.142	191.824	180.777	205.508	245.645	189.648	208.854	172.592	268.935	266.009	235.779	301.509	212.616	187.036	230.527	211.142	A0A286YE00	A0A286YE00	R.ESWEPVNNGSGTSEDLFWK.L	18	86554.7	Cadps	NA	NA
229081	777.886	812.006	994.117	983.077	962.122	946.224	937.417	924.639	892.68	808.883	830.603	889.63	784.29	967.521	844.684	743.277	870.608	890.488	F2Z3U3	F2Z3U3	R.LQNAAQHSGTLFK.S	18	339419	Raph1	NA	NA
229082	778.17	781.324	845.281	770.826	765.806	728.23	817.455	726.891	731.262	719.92	728.604	772.6	741.463	700.146	746.287	731.863	687.058	676.644	F2Z3U3	F2Z3U3	R.LQNAAQHSGTLFK.S	18	287836	Raph1	NA	NA
229083	1185.12	1055.51	1027.18	1037.98	1077.45	978.677	882.622	1006.88	936.948	1032.21	1064.04	948.486	1011.46	1000.29	1101.72	1059	1078.58	950.758	F2Z3U3	F2Z3U3	K.NPQNYLLGK.K	18	458472	Raph1	NA	NA
229084	911.379	966.711	791.046	929.589	826.636	949.355	707.122	797.054	751.909	846.059	849.683	883.583	856.411	850.094	812.818	710.889	870.109	880.289	F2Z3U3	F2Z3U3	K.NPQNYLLGK.K	18	599397	Raph1	NA	NA
229085	190.735	143.762	141.156	134.738	121.454	153.969	133.026	148.218	160.448	203.703	170.489	142.63	133.979	120.947	137.995	129.453	167.166	113.571	F2Z3U3	F2Z3U3	K.NPQNYLLGK.K	18	56679.7	Raph1	NA	NA
229086	36.2969	35.01	47.4595	23.1384	33.3518	46.2085	65.8165	18.3229	35.0131	47.2957	62.5965	45.1755	61.3424	48.4908	49.7419	44.4858	51.3377	46.4354	A0A668KLE1	A0A668KLE1	K.DVIEEQEEQM*AEFYR.E	18	17067.5	Lrrfip2	NA	NA
229087	100.781	64.0565	60.9057	53.5296	36.2292	35.3716	50.677	51.2226	62.843	42.0607	73.7422	69.4863	50.0665	62.1663	49.7578	29.6204	45.9261	61.4372	A0A668KLE1	A0A668KLE1	K.DVIEEQEEQM*AEFYR.E	18	21406.7	Lrrfip2	NA	NA
229088	130.568	133.039	85.597	62.5178	126.956	107.276	118.37	75.0646	74.305	121.357	122.472	110.105	112.49	120.477	92.6773	88.4685	89.422	77.6327	A0A668KLE1	A0A668KLE1	K.DVIEEQEEQM*AEFYR.E	18	39565.6	Lrrfip2	NA	NA
229089	81.5882	72.9085	97.539	72.7465	68.4791	86.4204	56.9246	75.8072	69.0784	91.6324	87.2263	74.8316	42.8309	77.9068	82.5856	94.6182	56.0237	80.2329	A0A668KLE1	A0A668KLE1	K.DVIEEQEEQMAEFYR.E	18	29317.4	Lrrfip2	NA	NA
229090	67.3982	34.6659	32.6578	42.8178	33.3849	19.8073	39.3429	40.0369	21.5642	63.5131	50.8648	52.868	50.8824	30.953	18.8476	42.1541	51.8973	57.1154	A0A668KLE1	A0A668KLE1	K.DVIEEQEEQMAEFYR.E	18	16073.5	Lrrfip2	NA	NA
229091	1053.84	1050.99	998.348	1134.55	1039.94	1056.42	1041.08	1053.1	1144.78	918.795	1065.49	1024.72	1103.52	1073.6	1127.13	997.898	889.929	949.351	A0A668KLE1	A0A668KLE1	K.IEEM*EM*TNSHLAK.R	18	400696	Lrrfip2	NA	NA
229092	439.522	421.235	463.151	484.105	439.124	493.645	467.031	476.032	544.161	460.921	356.739	431.554	437.938	502.541	509.143	444.374	411.319	386.729	A0A668KLE1	A0A668KLE1	K.IEEMEMTNSHLAK.R	18	174828	Lrrfip2	NA	NA
229093	303.983	254.795	266.228	314.429	194.75	273.908	315.578	316.958	260.828	257.789	302.977	313.216	306.392	284.325	290.076	296.61	239.045	288.422	A0A668KLE1	A0A668KLE1	R.QTVTTAEK.H	18	108766	Lrrfip2	NA	NA
229094	26.9952	30.231	27.7457	6.8016	33.6646	43.4173	41.5254	23.22	27.8596	22.7037	22.6948	68.9863	63.3409	56.0557	36.1331	65.9528	134.135	53.5981	Q91VL8	Q91VL8	K.AEQDPEAADSGEPQNK.R	18	16800.9	Terf2ip	ENSMUSP00000052170	ENSMUSG00000033430
229095	76.6046	88.843	87.0977	76.161	78.794	44.7793	81.8714	59.1557	68.5308	124.944	52.8933	35.723	47.6964	46.3849	81.8563	76.2084	102.852	91.6653	Q91VL8	Q91VL8	K.AEQDPEAADSGEPQNK.R	18	28293.1	Terf2ip	ENSMUSP00000052170	ENSMUSG00000033430
229096	338.255	284.074	358.214	335.856	363.887	393.112	237.721	265.871	256.466	314.356	353.159	297.963	318.545	349.992	334.175	346.637	307.348	390.24	A2AB60	A2AB60	R.GGHDIILAAFDNFK.E	18	125106	Fmnl1	NA	NA
229097	487.387	578.496	500.629	415.355	533.278	554.583	480.814	451.095	511.964	414.527	490.01	515.953	576.541	395.961	492.005	489.638	395.831	364.971	A2AB60	A2AB60	R.QDDCLVLK.E	18	185096	Fmnl1	NA	NA
229098	423.027	518.732	432.325	418.83	467.383	420.145	318.574	310.314	534.105	405.946	437.222	476.359	369.938	362.778	398.557	369.009	518.571	377.172	A2AB60	A2AB60	R.QDDCLVLK.E	18	161768	Fmnl1	NA	NA
229099	203.289	224.17	247.631	228.444	212.325	198.271	251.428	170.386	169.835	248.156	198.92	250.015	213.421	244.789	169.369	249.699	246.119	248.132	A2APV2	A2APV2	R.FLPTENEVK.V	18	85055	Fmnl2	ENSMUSP00000088472;ENSMUSP00000118658	ENSMUSG00000036053;ENSMUSG00000036053
229100	1930.2	1971.79	1585.24	1604.05	1715.89	1732.75	1550.78	1421.01	1333.91	2145.98	2358.03	1976.59	1931.8	1716.74	2191.04	1990.43	2099.31	1893.47	A2APV2	A2APV2	R.GAVYGFK.L	11	2.08328e+06	Fmnl2	ENSMUSP00000088472;ENSMUSP00000118658	ENSMUSG00000036053;ENSMUSG00000036053
229101	584.989	583.217	651.425	603.394	630.328	624.773	540.268	624.131	574.68	708.073	672.994	615.933	707.755	786.256	642.799	663.696	681.289	637.172	A2APV2	A2APV2	K.IAQDAFDDVVK.Y	18	246818	Fmnl2	ENSMUSP00000088472;ENSMUSP00000118658	ENSMUSG00000036053;ENSMUSG00000036053
229102	9.82673	0	8.58997	4.58421	9.07722	8.55461	9.07524	15.6186	21.0408	14.891	1.70062	3.54594	9.32938	4.66003	18.0258	2.03217	19.2767	8.44992	Q60597	Q60597	R.HHVLHDQNVDK.R	17	3601.29	Ogdh	ENSMUSP00000003461;ENSMUSP00000099090;ENSMUSP00000091041	ENSMUSG00000020456;ENSMUSG00000020456;ENSMUSG00000020456
229103	291.086	285.439	263.286	252.936	241.277	239.112	277.457	218.408	284.151	280.604	300.668	265.424	361.162	278.726	314.384	320.182	332.878	255.079	Q60597	Q60597	K.LVEDHLAVQSLIR.A	18	108336	Ogdh	ENSMUSP00000003461;ENSMUSP00000099090;ENSMUSP00000091041	ENSMUSG00000020456;ENSMUSG00000020456;ENSMUSG00000020456
229104	48.9888	63.6654	83.9867	87.8199	61.5529	62.2894	97.4017	78.9338	120.628	87.7051	95.5641	63.677	87.2795	76.0559	92.7592	114.847	88.3858	70.9046	Q60597	Q60597	R.NGHNEMDEPM*FTQPLMYK.Q	18	31725.4	Ogdh	ENSMUSP00000003461;ENSMUSP00000099090;ENSMUSP00000091041	ENSMUSG00000020456;ENSMUSG00000020456;ENSMUSG00000020456
229105	54.3497	71.744	68.5524	38.3607	37.286	56.4505	65.4214	65.0007	75.5946	53.754	50.8408	54.5126	47.1549	57.5944	81.0347	59.3416	33.5429	43.4131	Q60597	Q60597	R.QKFETPGIMQFTNEEKR.T	18	21699.2	Ogdh	ENSMUSP00000003461;ENSMUSP00000099090;ENSMUSP00000091041	ENSMUSG00000020456;ENSMUSG00000020456;ENSMUSG00000020456
229106	2011.02	2052.81	1848.97	1936.27	2047.07	2118.71	1946.43	2224.33	2174.64	2206.37	1893.18	1870	2172.9	2241.69	2213.2	2084.62	1983.49	1954.08	Q60597	Q60597	K.YPNAELAWCQEEHK.N	5	837593	Ogdh	ENSMUSP00000003461;ENSMUSP00000099090;ENSMUSP00000091041	ENSMUSG00000020456;ENSMUSG00000020456;ENSMUSG00000020456
229107	317.539	383.686	229.792	222.366	245.635	236.394	204.571	261.173	260.09	344.702	222.516	284.753	214.615	287.465	249.201	222.269	203.594	189.752	Q60597	Q60597	K.YPNAELAWCQEEHK.N	18	98017.7	Ogdh	ENSMUSP00000003461;ENSMUSP00000099090;ENSMUSP00000091041	ENSMUSG00000020456;ENSMUSG00000020456;ENSMUSG00000020456
229108	336.601	345.891	374.769	401.45	308.396	383.011	348.445	327.392	264.533	398.334	265.1	416.732	308.768	380.018	283.888	391.87	335.432	424.923	Q60597	Q60597	K.YPNAELAWCQEEHK.N	18	1.40455e+06	Ogdh	ENSMUSP00000003461;ENSMUSP00000099090;ENSMUSP00000091041	ENSMUSG00000020456;ENSMUSG00000020456;ENSMUSG00000020456
229109	100.76	111.468	132.914	119.348	157.357	102.298	121.826	167.515	92.8742	143.073	113.333	125.493	120.442	83.0145	125.61	108.937	118.011	145.495	Q60597	Q60597	K.YPNAELAWCQEEHK.N	18	46862.6	Ogdh	ENSMUSP00000003461;ENSMUSP00000099090;ENSMUSP00000091041	ENSMUSG00000020456;ENSMUSG00000020456;ENSMUSG00000020456
229110	299.635	299.559	250.374	252.28	209.325	252.436	288.754	232.884	244.59	253.515	224.612	301.285	322.789	232.836	282.97	271.509	243.81	298.176	Q60597	Q60597	K.YPNAELAWCQEEHK.N	18	101896	Ogdh	ENSMUSP00000003461;ENSMUSP00000099090;ENSMUSP00000091041	ENSMUSG00000020456;ENSMUSG00000020456;ENSMUSG00000020456
229111	109.745	98.0021	75.456	102.031	108.552	104.024	91.6722	89.7434	71.7805	94.1747	89.3741	89.7956	98.7342	90.9271	110.439	96.4119	98.4431	145.877	B2RXT3	B2RXT3	R.FGLEGCEVM*IPALK.T	18	37776.2	Ogdhl	NA	NA
229112	220.304	243.856	170.874	156.505	168.974	171.283	183.55	137.146	156.436	260.258	231.003	193.282	185.063	186.974	198.173	265.497	285.371	217.977	B2RXT3	B2RXT3	R.FGLEGCEVM*IPALK.T	18	77738.7	Ogdhl	NA	NA
229113	551.087	609.184	516.787	547.07	477.777	514.435	476.306	450.404	445.052	655.971	640.634	512.484	523.885	492.675	580.553	667.023	525.797	511.767	B2RXT3	B2RXT3	R.FGLEGCEVM*IPALK.T	18	207646	Ogdhl	NA	NA
229114	627.821	534.261	445.319	495.057	457.946	564.824	475.871	349.149	425.998	657.815	554.312	581.179	506.934	467.455	536.899	627.57	627.728	608.576	B2RXT3	B2RXT3	R.FGLEGCEVM*IPALK.T	18	381964	Ogdhl	NA	NA
229115	315.239	405.623	252.234	287.251	194.008	278.135	270.553	179.419	160.646	330.444	354.589	297.166	319.709	244.336	305.301	282.532	296.079	363.948	B2RXT3	B2RXT3	R.FGLEGCEVM*IPALK.T	18	109984	Ogdhl	NA	NA
229116	110.727	162.131	118.858	92.7555	123.976	127.658	113.934	103.547	102.506	140.513	99.0689	120.984	86.303	70.1064	99.7181	124.048	71.7683	100.468	B2RXT3	B2RXT3	R.FGLEGCEVM*IPALK.T	18	42122.7	Ogdhl	NA	NA
229117	130.044	137.363	106.386	133.332	120.528	112.149	124.631	72.1841	66.0574	195.294	137.591	133.431	137.623	73.0394	124.843	186.961	125.879	142.279	B2RXT3	B2RXT3	R.FGLEGCEVM*IPALK.T	18	48357.4	Ogdhl	NA	NA
229118	238.573	242.772	224.087	194.367	198.05	199.653	194.14	188.993	140.643	310.773	248.476	248.127	208.928	272.536	235.134	283.916	276.128	236.278	B2RXT3	B2RXT3	R.FGLEGCEVMIPALK.T	18	88632.7	Ogdhl	NA	NA
229119	788.452	991.924	643.799	616.747	563.652	666.287	626.953	509.539	476.438	784.178	680.774	643.363	656.958	580.319	707.26	857.977	770.449	677.369	B2RXT3	B2RXT3	R.FGLEGCEVMIPALK.T	18	262102	Ogdhl	NA	NA
229120	358.361	277.85	310.511	287.238	285.071	346.871	304.226	301.243	226.659	374.069	340.5	307.473	294.741	238.017	325.686	363.202	335.635	370.487	B2RXT3	B2RXT3	R.FGLEGCEVMIPALK.T	18	120868	Ogdhl	NA	NA
229121	57.5767	115.657	65.5976	82.787	92.2333	73.1674	68.5134	105.595	91.3135	83.9085	126.323	86.6447	42.0787	96.8318	92.8857	77.3112	101.632	74.6508	B2RXT3	B2RXT3	K.LIAEGTVTLQEFEEEIAK.Y	18	32857	Ogdhl	NA	NA
229122	33.5943	40.4424	32.8957	29.7132	36.614	41.1001	30.1545	45.9089	52.8659	36.6374	63.6214	37.1275	59.2514	45.8758	24.2242	69.397	35.764	39.3345	B2RXT3	B2RXT3	K.LIAEGTVTLQEFEEEIAK.Y	18	16147.3	Ogdhl	NA	NA
229123	21.361	15.3286	23.8696	21.1016	7.91166	26.7273	28.1028	32.7277	24.0911	27.6288	21.3235	28.4034	11.8817	20.6293	30.9483	26.0565	20.295	9.62675	B2RXT3	B2RXT3	K.LIAEGTVTLQEFEEEIAK.Y	18	8507.6	Ogdhl	NA	NA
229124	2.44138	Inf	4.19535	0	0	0	2.29415	3.59944	1.49366	4.66537	6.67912	4.02465	4.25195	1.17298	0	1.80176	6.06447	0	B2RXT3	B2RXT3	K.LIAEGTVTLQEFEEEIAK.Y	12	913.849	Ogdhl	NA	NA
229125	0	3.40325	6.19507	0	3.55222	2.95734	0	1.49096	0	5.02506	1.57564	2.02091	0	2.53433	2.35658	5.96739	9.70988	1.59206	B2RXT3	B2RXT3	K.LIAEGTVTLQEFEEEIAK.Y	13	1035.38	Ogdhl	NA	NA
229126	0	0	0	4.00684	7.36728	0	3.86912	1.46969	0	0	0	2.09699	1.7597	0	0	Inf	Inf	0	B2RXT3	B2RXT3	K.LIAEGTVTLQEFEEEIAK.Y	6	439.723	Ogdhl	NA	NA
229127	0	4.42393	Inf	0	Inf	Inf	0	0	0	0	Inf	Inf	Inf	0	0	Inf	1.61495	0	B2RXT3	B2RXT3	K.LIAEGTVTLQEFEEEIAK.Y	2	129.824	Ogdhl	NA	NA
229128	2.73611	7.55071	0	2.23387	8.39599	0	0	8.11804	4.42816	0	3.02596	4.68118	3.58538	0	0	Inf	2.3832	0	B2RXT3	B2RXT3	K.LIAEGTVTLQEFEEEIAK.Y	10	1008.88	Ogdhl	NA	NA
229129	8.14736	19.7768	16.3974	31.6896	20.2951	12.1214	11.5981	18.1326	25.8067	37.587	17.9264	36.9713	39.7119	2.24218	36.6338	45.2728	18.0269	16.1041	B2RXT3	B2RXT3	K.LIAEGTVTLQEFEEEIAK.Y	18	8869.34	Ogdhl	NA	NA
229130	435.262	380.547	371.212	394.908	437.387	490.763	405.621	450.472	479.583	412.114	486.694	373.557	407.858	383.976	351.029	468.271	392.186	365.372	Q99JB2	Q99JB2	K.QAQILASEAEK.A	18	160287	Stoml2	ENSMUSP00000030169	ENSMUSG00000028455
229131	343.021	346.265	412.873	412.05	334.864	294.736	337.037	416.393	331.264	352.44	404.416	295.041	337.246	351.181	361.746	312.662	296.175	398.693	Q99JB2	Q99JB2	K.QAQILASEAEK.A	18	220658	Stoml2	ENSMUSP00000030169	ENSMUSG00000028455
229132	254.683	225.636	287.569	262.974	301.094	251.485	220.594	257.408	257.517	252.92	276.805	271.951	307.077	271.349	262.722	305.079	214.266	237.801	Q99JB2	Q99JB2	K.QAQILASEAEK.A	18	100989	Stoml2	ENSMUSP00000030169	ENSMUSG00000028455
229133	200.723	233.05	193.928	210.241	233.016	218.917	166.885	176.938	179.162	199.091	187.159	210.207	218.546	199.393	206.777	160.525	195.313	196.628	Q99MU3	Q99MU3	R.EFPPAEAGSK.K	18	76753.7	Adar	ENSMUSP00000096525;ENSMUSP00000029563;ENSMUSP00000112969;ENSMUSP00000113453;ENSMUSP00000103028	ENSMUSG00000027951;ENSMUSG00000027951;ENSMUSG00000027951;ENSMUSG00000027951;ENSMUSG00000027951
229134	52.5158	44.6806	43.5216	71.3936	51.314	45.1463	59.9834	58.0688	52.5334	70.9948	76.9984	62.615	38.737	53.8827	61.6546	43.1963	48.9872	54.4845	Q99MU3	Q99MU3	R.QGATPPIWYLTDK.K	18	21201.9	Adar	ENSMUSP00000096525;ENSMUSP00000029563;ENSMUSP00000112969;ENSMUSP00000113453;ENSMUSP00000103028	ENSMUSG00000027951;ENSMUSG00000027951;ENSMUSG00000027951;ENSMUSG00000027951;ENSMUSG00000027951
229135	48.9969	56.8102	11.1003	1.63328	13.1814	14.0042	6.16914	6.32834	1.63977	79.3219	70.5474	56.005	15.8288	12.189	38.1668	51.8497	25.4931	34.3693	Q8R0G9	Q8R0G9	K.IEAMAEQER.F	18	11638.8	Nup133	ENSMUSP00000048084	ENSMUSG00000039509
229136	306.921	307.052	275.521	272.546	342.903	238.435	307.806	306.671	295.084	329.291	309.646	297.633	249.383	238.632	241.467	341.809	354.702	277.902	Q8R0G9	Q8R0G9	K.LAALASDISEDR.L	18	113328	Nup133	ENSMUSP00000048084	ENSMUSG00000039509
229137	160.055	118.013	117.236	131.935	137.453	93.0006	116.412	103.695	150.308	122.918	118.542	130.992	141.13	106.428	81.0516	126.014	114.559	173.473	Q8R0G9	Q8R0G9	K.SNSYFEFVLK.A	18	48006.4	Nup133	ENSMUSP00000048084	ENSMUSG00000039509
229138	563.721	605.442	541.913	550.532	615.383	549.694	603.839	622.69	644.981	556.563	490.658	620.321	595.988	588.909	546.766	688.807	628.124	529.098	Q9Z0U1	Q9Z0U1	R.M*GATPTPFK.S	18	225637	Tjp2	ENSMUSP00000156728;ENSMUSP00000097154	ENSMUSG00000024812;ENSMUSG00000024812
229139	920.001	921.006	811.807	818.513	783.391	750.373	769.022	799.414	848.334	866.997	856.449	865.108	773.581	873.114	909.808	963.646	1046.74	831.123	Q9Z0U1	Q9Z0U1	R.MGATPTPFK.S	18	329751	Tjp2	ENSMUSP00000156728;ENSMUSP00000097154	ENSMUSG00000024812;ENSMUSG00000024812
229140	40.1308	25.2343	43.8728	18.7377	33.5086	27.845	38.2005	35.6567	26.9461	51.1054	37.5693	28.6848	42.4743	44.936	21.841	37.7787	56.7746	50.3557	P17751-2	P17751	K.DLGATWVVLGHSER.R	18	14159.8	Tpi1	ENSMUSP00000130858;ENSMUSP00000159368	ENSMUSG00000023456;ENSMUSG00000023456
229141	250.473	264.468	212.304	277.678	238.004	283.117	239.889	274.028	389.619	233.849	279.788	263.811	257.674	320.682	211.453	210.423	204.791	209.071	Q920P5	Q920P5	R.NVMPENSNFPYR.R	18	98934.9	Ak5	ENSMUSP00000042785	ENSMUSG00000039058
229142	9.74063	3.1361	5.81817	14.9172	3.9498	32.3235	17.1807	17.013	5.55222	8.1079	27.3389	13.1657	21.2493	17.946	10.924	19.7298	6.51701	27.2187	F8VQJ3	F8VQJ3	R.LSAEDLVLEGAGLR.V	18	5603.32	Lamc1	NA	NA
229143	69.5806	41.2677	59.0179	77.8189	62.6426	59.3636	46.2563	51.3591	38.9006	76.4737	68.6553	71.1816	104.346	38.2602	74.0562	78.9786	69.2829	57.2308	F8VQJ3	F8VQJ3	R.LSAEDLVLEGAGLR.V	18	24506.6	Lamc1	NA	NA
229144	70.07	49.7448	72.2526	105.269	61.0216	68.8904	80.5538	73.0965	58.7939	59.8086	75.1004	83.3933	99.8309	99.5777	81.5538	83.1767	95.2726	58.0143	F8VQJ3	F8VQJ3	R.LSAEDLVLEGAGLR.V	18	29435	Lamc1	NA	NA
229145	16.2065	14.6767	9.83956	4.36688	15.3607	12.4427	13.8713	17.9653	7.42244	24.9783	23.0275	17.8564	25.2542	2.05215	29.0352	24.0162	20.903	9.41158	F8VQJ3	F8VQJ3	R.PCSCDPSGSTDECNVETGR.C	18	6180.58	Lamc1	NA	NA
229146	152.811	83.6657	131.4	122.904	129.201	148.722	144.9	135.526	116.844	128.68	146.377	143.907	128.742	133.091	100.137	123.985	163.371	113.255	P70302	P70302	R.VAPKPPQM*GR.A	18	50238.6	Stim1	ENSMUSP00000033289	ENSMUSG00000030987
229147	635.353	512.243	516.198	413.168	489.788	484.073	459.393	462.868	479.333	591.061	536.499	571.349	501.714	446.531	466.329	526.513	424.883	453.249	P70302	P70302	R.VAPKPPQMGR.A	18	191976	Stim1	ENSMUSP00000033289	ENSMUSG00000030987
229148	1031.05	1006.32	961.437	945.045	1000.25	965.082	942.695	820.499	966.875	1026.4	975.331	985.631	1009.11	869.591	1008.01	1002.6	909.431	919.747	P70302	P70302	K.YAEEELEQVR.E	18	371346	Stim1	ENSMUSP00000033289	ENSMUSG00000030987
229149	108.305	132.009	103.011	84.299	112.146	112.747	108.986	121.106	111.885	126.644	99.3564	105.79	89.5295	100.432	97.3413	105.186	116.974	156.755	P70302	P70302	K.YAEEELEQVR.E	18	42641	Stim1	ENSMUSP00000033289	ENSMUSG00000030987
229150	37.0533	23.3159	31.8864	17.3681	17.6655	8.72407	17.7828	10.1559	14.0265	23.2214	20.5234	10.9509	5.09055	14.4675	22.2186	8.90574	12.9797	12.6184	Q80TE4	Q80TE4	K.FSFITLGAK.K	18	6611.85	Sipa1l2	ENSMUSP00000148536;ENSMUSP00000104405	ENSMUSG00000001995;ENSMUSG00000001995
229151	51.044	30.4129	27.4802	26.703	34.6479	49.8955	32.2329	24.887	21.0033	30.0884	38.1726	43.9752	46.3642	25.4579	44.1314	55.083	26.3601	46.9653	Q80TE4	Q80TE4	K.FSFITLGAK.K	18	14015.4	Sipa1l2	ENSMUSP00000148536;ENSMUSP00000104405	ENSMUSG00000001995;ENSMUSG00000001995
229152	644.963	639.632	620.597	569.483	626.048	499.875	646.985	545.545	545.224	613.538	596.413	633.784	606.798	558.943	471.868	592.796	603.153	573.498	Q80TE4	Q80TE4	R.IESYDPK.V	18	226706	Sipa1l2	ENSMUSP00000148536;ENSMUSP00000104405	ENSMUSG00000001995;ENSMUSG00000001995
229153	53.785	59.5636	72.7967	77.5055	87.3009	72.2196	64.792	87.556	95.7499	61.3931	72.108	56.6424	84.5453	85.3765	78.7008	78.8756	103.252	101.443	Q8C0T5	Q8C0T5	K.GAHSPQVPSQLQSPM*TSR.L	18	29824.2	Sipa1l1	ENSMUSP00000131030;ENSMUSP00000152356;ENSMUSP00000152212;ENSMUSP00000061014	ENSMUSG00000042700;ENSMUSG00000042700;ENSMUSG00000042700;ENSMUSG00000042700
229154	199.572	180.175	286.99	196.231	196.439	200.591	206.879	250.567	205.744	201.892	249.857	194.103	173.017	273.117	230.47	222.829	207.539	253.948	Q8C0T5	Q8C0T5	K.GAHSPQVPSQLQSPMTSR.L	18	84137.6	Sipa1l1	ENSMUSP00000131030;ENSMUSP00000152356;ENSMUSP00000152212;ENSMUSP00000061014	ENSMUSG00000042700;ENSMUSG00000042700;ENSMUSG00000042700;ENSMUSG00000042700
229155	1299.32	1272.7	1289.15	1301.23	1380.87	1256.17	1235.29	1289.79	1311.93	1338.51	1249.69	1249.09	1226.68	1245.18	1117.94	1146.04	984.361	1142.34	Q8C0T5	Q8C0T5	R.RPSYTLGM*K.S	18	478013	Sipa1l1	ENSMUSP00000131030;ENSMUSP00000152356;ENSMUSP00000152212;ENSMUSP00000061014	ENSMUSG00000042700;ENSMUSG00000042700;ENSMUSG00000042700;ENSMUSG00000042700
229156	857.985	808.847	816.124	783.716	853.848	917.007	840.063	879.474	794.195	841.129	882.792	819.659	830.495	819.135	735.304	804.726	718.647	780.401	Q8C0T5	Q8C0T5	R.RPSYTLGMK.S	18	534851	Sipa1l1	ENSMUSP00000131030;ENSMUSP00000152356;ENSMUSP00000152212;ENSMUSP00000061014	ENSMUSG00000042700;ENSMUSG00000042700;ENSMUSG00000042700;ENSMUSG00000042700
229157	769.784	809.842	702.165	768.87	746.173	730.824	748.23	793.725	697.92	847.645	823.664	843.394	733.962	728	642.409	680.894	655.09	738.66	Q8C0T5	Q8C0T5	R.RPSYTLGMK.S	18	600648	Sipa1l1	ENSMUSP00000131030;ENSMUSP00000152356;ENSMUSP00000152212;ENSMUSP00000061014	ENSMUSG00000042700;ENSMUSG00000042700;ENSMUSG00000042700;ENSMUSG00000042700
229158	201.945	226.19	236.693	217.644	244.832	170.746	191.532	240.727	244.741	199.832	167.013	251.618	216.225	275.333	219.219	164.916	202.281	219.285	Q8C0T5	Q8C0T5	K.SM*PEGFGVSR.R	18	83265.3	Sipa1l1	ENSMUSP00000131030;ENSMUSP00000152356;ENSMUSP00000152212;ENSMUSP00000061014	ENSMUSG00000042700;ENSMUSG00000042700;ENSMUSG00000042700;ENSMUSG00000042700
229159	482.453	481.296	495.696	472.341	588.17	477.154	414.634	464.399	531.65	419.708	421.782	431.137	408.317	545.749	476.077	493.631	417.07	417.01	Q8C0T5	Q8C0T5	K.SMPEGFGVSR.R	18	180585	Sipa1l1	ENSMUSP00000131030;ENSMUSP00000152356;ENSMUSP00000152212;ENSMUSP00000061014	ENSMUSG00000042700;ENSMUSG00000042700;ENSMUSG00000042700;ENSMUSG00000042700
229160	265.426	229.532	265.747	232.612	229.871	264.695	243.988	183.418	209.721	259.148	266.655	257.927	255.025	208.929	222.386	246.098	216.726	211.568	G3X9J0	G3X9J0	K.FAELFSR.E	18	91369.8	Sipa1l3	ENSMUSP00000138171;ENSMUSP00000082965	ENSMUSG00000030583;ENSMUSG00000030583
229161	724.59	720.442	739.769	638.243	713.059	645.087	657.673	663.894	700.013	708.216	644.858	661.663	624.968	690.485	569.932	567.78	585.775	589.256	Q9JJG0	Q9JJG0	K.SLADLFR.R	18	253507	Tacc2	ENSMUSP00000146848	ENSMUSG00000030852
229162	389.704	359.824	375.164	399.175	322.709	337.725	294.977	391.855	334.04	329.849	312.748	374.437	375.225	371.35	305.269	283.652	256.708	307.4	Q9JJG0	Q9JJG0	K.SLADLFR.R	18	131011	Tacc2	ENSMUSP00000146848	ENSMUSG00000030852
229163	34.0766	25.344	51.2926	44.8803	43.5963	56.7761	41.536	68.1691	86.8317	45.7029	40.9404	36.977	66.7775	57.2696	74.7664	72.8085	62.1045	80.103	Q8BH15	Q8BH15	K.CLHQAASM*IHPK.E	18	21185.7	Cnot10	ENSMUSP00000064840	ENSMUSG00000056167
229164	16.4687	15.1657	34.9502	45.8698	28.6214	43.8281	28.7339	42.5116	50.2873	13.1051	16.9851	24.3922	37.4569	17.1459	58.8281	48.1703	22.8401	29.8624	Q8BH15	Q8BH15	K.CLHQAASMIHPK.E	18	12310.2	Cnot10	ENSMUSP00000064840	ENSMUSG00000056167
229165	3.06208	1.89248	4.28671	10.4503	0	5.70317	7.68784	8.49735	2.6221	2.35455	6.60597	5.81612	9.35402	0	9.43758	8.07195	2.15932	7.01526	Q8BH15	Q8BH15	K.CLHQAASMIHPK.E	16	2033.43	Cnot10	ENSMUSP00000064840	ENSMUSG00000056167
229166	1193.84	2311.55	609.988	372.674	528.433	620.609	494.483	259.308	652.444	1406.13	1411.18	1625.15	612.684	417.004	819.421	775.066	631.076	718.964	Q8BH15	Q8BH15	K.SNFEYLR.G	18	330855	Cnot10	ENSMUSP00000064840	ENSMUSG00000056167
229167	22.0955	22.8506	13.1901	15	16.1775	27.043	28.1595	21.8301	12.0419	19.773	33.7825	29.2423	14.7431	15.629	21.2648	9.07442	6.95976	11.5511	A1L3P4	A1L3P4	K.DDDSDLILNDGDISLTYGDSTVNTESATASAPR.R	18	7284.98	Slc9a6	ENSMUSP00000076922	ENSMUSG00000060681
229168	13.6862	10.8427	8.4404	18.7942	2.73637	12.9262	2.01619	10.8232	14.1899	5.77502	9.88153	14.9378	6.64848	8.09384	11.7507	7.10756	11.337	7.49411	A1L3P4	A1L3P4	K.DDDSDLILNDGDISLTYGDSTVNTESATASAPR.R	18	3798.23	Slc9a6	ENSMUSP00000076922	ENSMUSG00000060681
229169	12.5056	7.80531	9.54305	19.1548	12.8314	13.1133	15.3387	17.4902	13.5831	6.85897	11.1585	16.7689	4.56962	1.4208	14.6618	9.09602	13.7365	9.08101	A1L3P4	A1L3P4	K.DDDSDLILNDGDISLTYGDSTVNTESATASAPR.R	18	4468.5	Slc9a6	ENSMUSP00000076922	ENSMUSG00000060681
229170	205.432	179.071	228.056	188.161	189.707	184.665	188.779	192.004	177.304	141.834	200.34	173.359	175.02	198.92	169.695	195.318	213.888	158.054	Q8BLV3	Q8BLV3	R.DLGM*GDQK.V	18	71926.8	Slc9a7	ENSMUSP00000072274;ENSMUSP00000111051	ENSMUSG00000037341;ENSMUSG00000037341
229171	480.815	454.27	453.329	377.942	468.659	441.721	418.068	436.232	390.286	488.7	409.968	484.489	396.97	407.284	462.457	436.068	363.649	450.707	Q6P2K6	Q6P2K6	K.EVIPISDPELK.Q	18	232154	Ppp4r3a	ENSMUSP00000041667	ENSMUSG00000041846
229172	480.028	560.762	476.961	394.027	422.03	519.953	461.112	360.989	440.901	499.612	476.027	424.104	573.314	434.81	450.385	487.532	478.07	466.769	Q6P2K6	Q6P2K6	K.EVIPISDPELK.Q	18	238944	Ppp4r3a	ENSMUSP00000041667	ENSMUSG00000041846
229173	660.144	718.39	727.079	763.748	767.022	647.164	697.895	771.125	708.363	710.32	786.907	735.091	653.452	639.829	562.288	561.595	528.567	665.727	Q6P2K6	Q6P2K6	K.RQELVNFLK.E	18	426717	Ppp4r3a	ENSMUSP00000041667	ENSMUSG00000041846
229174	59.3165	60.6337	72.4415	63.978	69.4446	85.4713	70.192	71.0315	85.1812	92.4432	91.3798	73.579	85.2141	89.614	69.9691	81.6993	50.6642	59.2446	Q6P2K6	Q6P2K6	K.RQELVNFLK.E	18	28495	Ppp4r3a	ENSMUSP00000041667	ENSMUSG00000041846
229175	1074.75	1050.34	1081.61	973.993	985.36	1054.96	909.31	928.844	1022.81	992.622	984.091	1007.01	967.146	872.232	1007.83	977.482	965.51	965.088	A2AWA9	A2AWA9	K.GVSDEDTDEEK.E	18	381382	Rabgap1	ENSMUSP00000068835;ENSMUSP00000108542;ENSMUSP00000061624	ENSMUSG00000035437;ENSMUSG00000035437;ENSMUSG00000035437
229176	292.18	320.759	343.488	255.995	233.184	301.843	321.939	302.325	262.892	274.243	352.209	325.915	271.175	199.7	233.813	242.902	256.337	286.746	A2AWA9	A2AWA9	K.GVSDEDTDEEK.E	18	108665	Rabgap1	ENSMUSP00000068835;ENSMUSP00000108542;ENSMUSP00000061624	ENSMUSG00000035437;ENSMUSG00000035437;ENSMUSG00000035437
229177	105.356	60.7936	67.1331	41.6702	81.3833	85.6902	86.9406	86.0703	84.2399	111.456	118.401	75.5073	78.24	86.9535	90.4205	102.436	91.7705	106.535	A6H6A9	A6H6A9	K.GHSSAGDAIYEVVSLQR.E	18	33406.5	Rabgap1l	ENSMUSP00000028052;ENSMUSP00000028049;ENSMUSP00000141666	ENSMUSG00000026721;ENSMUSG00000026721;ENSMUSG00000026721
229178	101.537	82.4442	84.1966	120.248	93.7845	86.4243	66.3257	74.2227	77.6192	67.1241	83.6954	105.271	79.2193	82.4996	81.838	110.042	101.793	79.4813	Q9R111	Q9R111	K.NYTDVYDK.N	18	33765.3	Gda	ENSMUSP00000084882	ENSMUSG00000058624
229179	209.737	328.597	248.527	188.499	252.782	181.846	185.418	238.892	304.475	249.489	297.063	218.621	226.785	223.434	287.657	271.759	237.719	241.634	Q9R111	Q9R111	K.SLYPSYK.N	18	94012	Gda	ENSMUSP00000084882	ENSMUSG00000058624
229180	653.128	630.517	553	599.632	495.212	456.015	503.053	455.404	433.305	482.448	709.183	622.966	542.235	557.058	656.488	574.821	523.905	525.52	Q9R111	Q9R111	K.YTFPTEQR.F	18	363545	Gda	ENSMUSP00000084882	ENSMUSG00000058624
229181	450.701	614.305	558.754	525.237	493.346	462.161	741.591	675.275	676.047	460.532	634.658	479.988	572.519	533.955	528.025	541.471	603.084	711.635	Q61823	Q61823	K.EYLLSGDISEAEHCLK.E	18	219642	Pdcd4	ENSMUSP00000073975;ENSMUSP00000025931;ENSMUSP00000133135	ENSMUSG00000024975;ENSMUSG00000024975;ENSMUSG00000024975
229182	132.829	160.326	178.045	131.057	108.307	129.474	116.149	118.409	117.667	103.3	123.504	113.586	108.873	127.357	78.5834	111.811	118.578	152.69	Q9QX29	Q9QX29	R.IPLQIVR.A	18	47754.4	Trpc5	ENSMUSP00000049063	ENSMUSG00000041710
229183	822.459	859.276	740.36	683.322	724.897	751.007	778.471	686.743	732.811	918.422	847.444	747.929	741.796	827.331	725.829	841.971	824.814	862.592	Q9CY28	Q9CY28	K.QVLQIQK.F	18	302124	Gtpbp8	ENSMUSP00000125352;ENSMUSP00000023348	ENSMUSG00000022668;ENSMUSG00000022668
229184	801.584	733.663	826.9	804.85	759.053	778.464	757.822	777.757	758.038	951.311	886.075	765.477	749.953	877.149	842.066	846.384	697.882	921.491	P22315	P22315	R.DLM*TLPIQNK.L	18	370629	Fech	ENSMUSP00000157791	ENSMUSG00000024588
229185	524.692	522.055	448.272	464.285	512.269	607.559	558.274	541.244	523.883	524.12	489.082	581.678	485.849	596.762	483.739	631.132	472.246	529.453	P22315	P22315	R.DLM*TLPIQNK.L	18	1.49997e+06	Fech	ENSMUSP00000157791	ENSMUSG00000024588
229186	418.811	371.653	457.018	376.236	387.613	448.815	398.747	323.639	466.309	502.488	426.153	396.962	469.73	415.232	477.851	415.805	413.063	460.516	P22315	P22315	R.DLM*TLPIQNK.L	18	163216	Fech	ENSMUSP00000157791	ENSMUSG00000024588
229187	266.342	317.624	316.207	302.124	279.443	288.114	285.017	299.759	295.537	297.535	311.791	317.419	282.209	282.738	228.745	296.42	303.849	334.161	P22315	P22315	R.DLM*TLPIQNK.L	18	172259	Fech	ENSMUSP00000157791	ENSMUSG00000024588
229188	526.113	568.267	507.068	484.518	402.595	475.406	488.497	481.61	466.517	463.056	518.718	551.733	549.451	513.097	485.223	505.815	373.507	531.904	P22315	P22315	R.DLMTLPIQNK.L	18	1.14191e+06	Fech	ENSMUSP00000157791	ENSMUSG00000024588
229189	422.745	528.541	441.399	448.711	449.297	465.866	450.189	484.997	453.089	496.824	519.648	474.207	413.264	468.935	441.662	502.947	449.03	488.428	P22315	P22315	R.DLMTLPIQNK.L	18	179761	Fech	ENSMUSP00000157791	ENSMUSG00000024588
229190	205.008	283.959	268.64	267.759	303.911	301.819	333.793	271.552	287.127	264.747	292.144	329.898	254.282	326.002	345.683	275.896	300.208	293.837	P22315	P22315	R.DLMTLPIQNK.L	18	600792	Fech	ENSMUSP00000157791	ENSMUSG00000024588
229191	247.625	301.625	276.272	194.014	237.716	258.91	290.427	277.586	258.23	310.053	330.043	256.191	283.72	248.547	256.216	327.13	268.369	315.984	P22315	P22315	R.DLMTLPIQNK.L	18	105691	Fech	ENSMUSP00000157791	ENSMUSG00000024588
229192	460.887	511.44	562.837	466.147	513.438	407.977	560.089	566.82	493.844	594.758	537.709	527.878	431.047	566.866	511.438	581.104	434.411	479.895	P22315	P22315	R.DLMTLPIQNK.L	18	484828	Fech	ENSMUSP00000157791	ENSMUSG00000024588
229193	257.517	322.094	323.723	300.905	243.311	299.777	263.786	255.724	180.215	271.826	329.694	310.147	236.531	289.201	357.663	287.478	262.511	344.287	P22315	P22315	R.DLMTLPIQNK.L	18	109966	Fech	ENSMUSP00000157791	ENSMUSG00000024588
229194	76.3005	121.208	112.034	72.3971	61.5564	121.386	122.16	128.189	85.0037	133.907	101.299	110.695	78.5537	119.212	99.4163	103.166	95.2078	138.14	P22315	P22315	K.QGEGM*VK.L	18	40245.9	Fech	ENSMUSP00000157791	ENSMUSG00000024588
229195	385.365	422.721	537.916	593.809	528.422	597.315	670.34	715.176	573.388	414.671	423.326	508.704	619.663	661.855	545.925	477.365	604.497	673.718	P22315	P22315	R.YYNEVGQKPTM*K.W	18	694905	Fech	ENSMUSP00000157791	ENSMUSG00000024588
229196	179.513	236.62	239.986	305.964	237.851	293.466	248.752	294.238	291.335	220.381	289.173	300.558	250.647	297.17	280.684	248.909	252	261.983	P22315	P22315	R.YYNEVGQKPTM*K.W	18	101209	Fech	ENSMUSP00000157791	ENSMUSG00000024588
229197	455.314	580.286	675.306	722.271	834.227	674.955	722.992	932.667	752.826	503.7	606.608	679.321	691.291	872.685	853.223	688.528	642.627	695.87	P22315	P22315	R.YYNEVGQKPTMK.W	18	468923	Fech	ENSMUSP00000157791	ENSMUSG00000024588
229198	323.266	357.781	482.138	430.103	429.998	383.046	391.107	545.629	480.3	453.336	330.946	432.986	471.051	459.576	479.201	420.782	473.212	420.441	P22315	P22315	R.YYNEVGQKPTMK.W	18	239498	Fech	ENSMUSP00000157791	ENSMUSG00000024588
229199	188.82	229.641	293.549	287.591	248.875	272.487	359.222	309.942	319.993	257.187	330.806	310.787	235.899	351.203	318.509	338.862	216.299	318.746	P22315	P22315	R.YYNEVGQKPTMK.W	18	111036	Fech	ENSMUSP00000157791	ENSMUSG00000024588
229200	258.517	219.17	345.465	150.967	150.662	164.05	160.01	371.214	327.879	177.503	124.208	248.125	154.938	149.919	184.765	329.311	282.749	166.416	Q61838	Q61838	R.DLSSSDLSTASK.I	18	84872.5	Pzp	ENSMUSP00000107760	ENSMUSG00000030359
229201	552.58	584.482	880.58	408.361	484.7	569.767	451.947	753.51	856.822	564.429	355.351	790.499	495.198	410.702	493.579	820.258	775.712	522.011	Q61838	Q61838	R.DLSSSDLSTASK.I	18	402163	Pzp	ENSMUSP00000107760	ENSMUSG00000030359
229202	424.581	462.364	669.602	275.08	219.975	332.927	336.395	585.37	665.979	403.979	328.779	565.91	351.097	278.405	407.413	646.451	567.947	322.722	Q61838	Q61838	R.DLSSSDLSTASK.I	18	562324	Pzp	ENSMUSP00000107760	ENSMUSG00000030359
229203	140.27	168.148	256.594	119.5	148.156	148.082	123.567	183.117	186.937	159.285	134.118	171.577	132.467	141.703	196.041	224.807	194.503	139.211	Q61838	Q61838	R.DLSSSDLSTASK.I	18	63519.1	Pzp	ENSMUSP00000107760	ENSMUSG00000030359
229204	153.178	154.367	317.827	108.094	60.323	101.608	97.5792	178.406	199.968	138.503	132.081	159.925	119.501	95.3854	129.565	181.166	199.824	106.985	Q61838	Q61838	R.DLSSSDLSTASK.I	18	56375.6	Pzp	ENSMUSP00000107760	ENSMUSG00000030359
229205	48.0694	23.6128	33.7961	10.1884	28.7605	19.2252	16.5407	65.0402	44.2634	27.917	26.855	21.1452	33.2825	41.2084	26.0125	43.8575	30.0031	35.0978	Q61838	Q61838	R.DLSSSDLSTASK.I	18	12302.8	Pzp	ENSMUSP00000107760	ENSMUSG00000030359
229206	94.7581	51.2961	109.259	73.0571	74.7221	70.8706	94.074	100.462	105.843	70.7242	86.7142	102.077	67.504	59.9415	76.5545	118.88	93.2976	65.5074	Q61838	Q61838	R.DLSSSDLSTASK.I	18	32433.7	Pzp	ENSMUSP00000107760	ENSMUSG00000030359
229207	205.699	187.46	179.789	144.769	152.808	146.23	139.301	172.248	158.222	197.603	139.741	179.273	115.221	106.996	198.45	250.762	194.309	145.658	Q61838	Q61838	R.IHYLLNEDIM*K.N	18	64539.1	Pzp	ENSMUSP00000107760	ENSMUSG00000030359
229208	459.203	464.732	455.518	243.881	200.037	256.217	221.416	230.747	227.285	480.929	307.269	445.581	223.193	199.464	371.777	465.915	474.613	380.272	Q61838	Q61838	R.IHYLLNEDIM*K.N	18	130769	Pzp	ENSMUSP00000107760	ENSMUSG00000030359
229209	452.676	366.258	377.301	189.829	220.171	258.502	184.261	189.159	190.06	366.244	286.103	412.159	184.289	130.394	199.327	488.694	457.419	295.657	Q61838	Q61838	R.IHYLLNEDIM*K.N	18	112367	Pzp	ENSMUSP00000107760	ENSMUSG00000030359
229210	349.343	294.495	379.749	146.792	150.306	199.025	152.616	148.718	207.165	370.296	218.297	314.007	207.715	138.886	206.052	411.385	423.168	214.989	Q61838	Q61838	R.IHYLLNEDIM*K.N	18	97009.6	Pzp	ENSMUSP00000107760	ENSMUSG00000030359
229211	379.882	277.15	332.602	164.985	161.693	177.471	160.326	114.926	150.027	407.82	236.995	298.581	201.469	145.602	273.922	392.398	343.237	214.053	Q61838	Q61838	R.IHYLLNEDIM*K.N	18	94872.4	Pzp	ENSMUSP00000107760	ENSMUSG00000030359
229212	679.684	558.221	591.595	259.515	245.131	284.778	278.111	342.097	342.321	478.939	442.695	562.229	334.774	267.772	424.841	732.948	641.644	457.661	Q61838	Q61838	R.IHYLLNEDIM*K.N	18	169600	Pzp	ENSMUSP00000107760	ENSMUSG00000030359
229213	2438.58	2183.52	2466.94	958.793	1072.21	1237.07	1267.64	1318.71	1480.66	2370.77	1771.96	2204.85	1562.4	1079.26	2062.48	2836.85	2796.23	1759.15	Q61838	Q61838	R.IHYLLNEDIMK.N	10	2.01362e+06	Pzp	ENSMUSP00000107760	ENSMUSG00000030359
229214	139.216	166.802	100.392	91.189	62.0573	95.7683	59.9039	96.1693	67.8015	98.4738	107.469	116.777	78.9687	66.2768	109.232	138.347	136.89	99.3669	Q61838	Q61838	R.IHYLLNEDIMK.N	18	39186.9	Pzp	ENSMUSP00000107760	ENSMUSG00000030359
229215	783.393	760.514	860.613	464.416	426.621	499.715	517.468	830.665	901.652	629.074	401.447	710.147	472.008	506.748	592.702	717.411	820.283	518.751	Q61838	Q61838	K.LTEVPALVHK.D	18	758236	Pzp	ENSMUSP00000107760	ENSMUSG00000030359
229216	187.48	156.053	181.691	117.448	103.927	108.885	106.89	159.287	199.167	112.931	74.2547	157.41	93.038	102.697	143.502	188.804	177.915	111.157	Q61838	Q61838	K.LTEVPALVHK.D	18	53128.1	Pzp	ENSMUSP00000107760	ENSMUSG00000030359
229217	308.524	337.357	455.691	276.19	287.606	268.996	262.707	400.262	415.367	367.926	234.225	416.26	253.287	216.948	267.426	439.887	401.159	278.929	Q61838	Q61838	K.LTEVPALVHK.D	18	180075	Pzp	ENSMUSP00000107760	ENSMUSG00000030359
229218	191.2	197.505	179.055	140.746	131.543	84.4322	93.955	278.105	165.78	114.365	145.186	189.157	107.657	127.423	179.573	210.451	202.438	177.66	Q61838	Q61838	K.LTEVPALVHK.D	18	62409.5	Pzp	ENSMUSP00000107760	ENSMUSG00000030359
229219	102.259	62.6465	80.3527	38.2444	25.2197	42.552	30.7078	18.345	29.4025	122.777	61.0433	73.6473	26.458	45.4626	73.4808	117.564	82.0023	50.0485	Q61838	Q61838	R.PGLPFSGQVLLVDEK.G	18	23169.4	Pzp	ENSMUSP00000107760	ENSMUSG00000030359
229220	390.342	332.061	333.892	93.8571	139.329	133.692	145.982	140.572	106.831	406.143	319.581	331.253	212.609	156.696	217.128	470.402	364.135	206.569	Q61838	Q61838	R.PGLPFSGQVLLVDEK.G	18	96364.8	Pzp	ENSMUSP00000107760	ENSMUSG00000030359
229221	90.0038	73.2264	75.0319	55.4816	38.231	74.3988	40.9612	54.162	50.7275	126.014	84.1298	93.5329	59.5389	87.9588	91.8219	88.1052	117.829	66.0494	Q61838	Q61838	R.PGLPFSGQVLLVDEK.G	18	29270.9	Pzp	ENSMUSP00000107760	ENSMUSG00000030359
229222	165.077	183.475	350.078	127.091	211.6	138.626	161.834	373.758	321.649	153.907	103.178	231.795	217.203	184.031	142.061	265.479	262.384	136.582	Q61838	Q61838	K.VNTNYRPGLPFSGQVLLVDEK.G	18	79852.5	Pzp	ENSMUSP00000107760	ENSMUSG00000030359
229223	285.662	205.006	428.746	207.977	219.637	218.116	224.326	410.519	388.97	196.284	160	318.06	256.405	172.742	235.273	314.702	311.174	255.632	Q61838	Q61838	K.VNTNYRPGLPFSGQVLLVDEK.G	18	968077	Pzp	ENSMUSP00000107760	ENSMUSG00000030359
229224	214.157	209.846	429.896	265.433	221.867	193.276	187.655	398.381	424.474	241.293	191.699	326.954	206.576	263.844	247.874	433.882	348.362	248.884	Q61838	Q61838	K.VNTNYRPGLPFSGQVLLVDEK.G	18	108167	Pzp	ENSMUSP00000107760	ENSMUSG00000030359
229225	445.119	376.266	670.504	324.568	391.294	384.308	385.681	647.065	709.698	374.568	283.448	584.639	405.758	398.319	453.864	646.976	600.867	361.606	Q61838	Q61838	K.VNTNYRPGLPFSGQVLLVDEK.G	18	180719	Pzp	ENSMUSP00000107760	ENSMUSG00000030359
229226	114.339	86.8745	147.912	114.996	88.7991	109.181	102.382	165.007	154.477	38.477	101.034	149.658	134.797	96.3619	98.6336	115.806	138.799	99.625	Q61838	Q61838	K.VNTNYRPGLPFSGQVLLVDEK.G	18	44024.7	Pzp	ENSMUSP00000107760	ENSMUSG00000030359
229227	951.47	914.636	1184.16	1228.69	1435.46	1219.84	1330.19	1350.86	1549.57	780.758	838.63	1023.34	1277.35	1224.12	1137.36	1226.46	1120.27	1065.8	F6ZDS4	F6ZDS4	R.AKEELEAEK.R	18	446396	Tpr	ENSMUSP00000117616	ENSMUSG00000006005
229228	146.053	207.97	160.486	231.403	168.67	144.38	175.066	194.148	170.237	157.914	144.18	120.842	146.962	153.297	154.1	175.549	189.717	158.931	F6ZDS4	F6ZDS4	K.DAVQAPLNVSLNEEGK.S	18	64200.2	Tpr	ENSMUSP00000117616	ENSMUSG00000006005
229229	407.915	339.908	393.929	346.53	326.313	367.472	338.219	266.314	323.977	370.532	353.938	331.185	272.544	272.323	279.401	302.835	319.522	313.204	F6ZDS4	F6ZDS4	K.DAVQAPLNVSLNEEGK.S	18	178564	Tpr	ENSMUSP00000117616	ENSMUSG00000006005
229230	282.3	291.105	260.118	258.767	261.427	226.039	256.126	203.493	242.904	354.562	330.114	301.281	271.662	251.484	222.498	286.88	301.327	256.438	F6ZDS4	F6ZDS4	K.DAVQAPLNVSLNEEGK.S	18	103976	Tpr	ENSMUSP00000117616	ENSMUSG00000006005
229231	286.054	286.035	248.432	203.531	255.153	222.944	228.948	249.485	204.435	302.034	331.615	255.755	186.336	200.776	221.179	213.085	221.032	253.367	F6ZDS4	F6ZDS4	K.DAVQAPLNVSLNEEGK.S	18	93562.8	Tpr	ENSMUSP00000117616	ENSMUSG00000006005
229232	127.433	139.443	107.56	106.073	89.5025	126.692	138.682	120.436	147.14	117.736	151.046	126.778	138.358	136.372	95.0867	162.921	122.228	140.509	F6ZDS4	F6ZDS4	K.DAVQAPLNVSLNEEGK.S	18	49093.2	Tpr	ENSMUSP00000117616	ENSMUSG00000006005
229233	275.808	273.885	296.881	265.723	254.337	232.135	235.055	280.377	265.603	261.823	262.919	289.896	250.383	228.087	279.018	278.577	225.911	212.914	F6ZDS4	F6ZDS4	K.ELENANDLLSATK.R	18	99927.1	Tpr	ENSMUSP00000117616	ENSMUSG00000006005
229234	253.895	275.638	270.881	249.336	229.928	198.939	270.008	251.438	237.734	263.867	241.653	239.824	228.865	250.856	201.14	201.23	188.432	209.975	F6ZDS4	F6ZDS4	K.ELENANDLLSATK.R	18	91244.9	Tpr	ENSMUSP00000117616	ENSMUSG00000006005
229235	53.5642	57.5887	24.268	35.1072	89.1969	26.1075	45.956	41.5945	45.452	68.0672	30.326	25.102	23.3054	42.457	29.4306	45.2579	81.8601	39.9571	F6ZDS4	F6ZDS4	R.FEVAQVESLR.Y	18	17225.9	Tpr	ENSMUSP00000117616	ENSMUSG00000006005
229236	59.2448	80.9754	88.1587	75.7352	77.3658	94.7308	86.3024	93.0311	80.989	68.9145	102.958	88.3114	75.0955	49.5298	80.5044	90.62	73.9044	83.0954	F6ZDS4	F6ZDS4	R.FEVAQVESLR.Y	18	31019.6	Tpr	ENSMUSP00000117616	ENSMUSG00000006005
229237	942.904	928.056	1021.62	898.943	916.405	933.91	963.246	965.745	880.861	935.141	1031.9	935.314	943.09	857.453	888.765	951.227	949.657	1031.05	F6ZDS4	F6ZDS4	K.KLENEVEQR.H	18	363429	Tpr	ENSMUSP00000117616	ENSMUSG00000006005
229238	329.462	319.471	367.268	362.977	300.096	335.732	313.082	334.568	316.293	277.488	347.949	348.361	323.919	329.882	269.664	321.342	331.711	332.658	F6ZDS4	F6ZDS4	K.LDELQASDVAVK.Y	18	125500	Tpr	ENSMUSP00000117616	ENSMUSG00000006005
229239	129.583	143.806	100.931	121.267	135.147	137.545	105.036	110.013	119.373	130.295	116.847	136.145	146.293	107.785	123.902	121.619	146.084	166.036	F6ZDS4	F6ZDS4	K.LDELQASDVAVK.Y	18	49192.3	Tpr	ENSMUSP00000117616	ENSMUSG00000006005
229240	54.5314	54.2571	84.3091	43.0627	28.2938	12.5982	71.3038	63.4053	38.541	30.1721	41.1404	54.7644	56.6286	58.7702	24.7373	36.2552	41.835	25.6933	F6ZDS4	F6ZDS4	K.LDELQASDVAVK.Y	18	17555	Tpr	ENSMUSP00000117616	ENSMUSG00000006005
229241	319.426	395.024	345.863	340.865	360.837	385.444	369.199	393.236	272.986	388.701	327.287	403.788	353.371	381.398	327.823	386.448	269.755	343.534	F6ZDS4	F6ZDS4	K.LQNEQLEK.L	18	136215	Tpr	ENSMUSP00000117616	ENSMUSG00000006005
229242	168.07	189.317	185.547	144.249	157.868	177.862	152.811	140.632	156.578	199.332	170.963	206.258	196.115	181.802	149.553	175.526	103.903	169.373	F6ZDS4	F6ZDS4	K.LQNEQLEK.L	18	64753.4	Tpr	ENSMUSP00000117616	ENSMUSG00000006005
229243	171.541	204.167	157.816	159.648	251.51	236.822	223.707	173.733	176.66	232.982	205.219	212.777	216.073	159.494	228.14	198.655	219.489	190.16	F6ZDS4	F6ZDS4	K.SLEGQVENLQK.T	18	77471.4	Tpr	ENSMUSP00000117616	ENSMUSG00000006005
229244	242.368	277.633	269.164	264.667	292.245	263.067	270.723	246.632	294.748	291.833	268.928	323.57	230.088	170.463	284.659	302.104	238.519	277.942	F6ZDS4	F6ZDS4	K.SLEGQVENLQK.T	18	667137	Tpr	ENSMUSP00000117616	ENSMUSG00000006005
229245	676.614	655.052	592.498	559.511	564.911	665.44	587.766	612.931	731.411	595.113	612.454	689.753	638.722	592.502	710.842	695.731	672.426	641.461	F6ZDS4	F6ZDS4	K.TDELLALGR.E	18	302905	Tpr	ENSMUSP00000117616	ENSMUSG00000006005
229246	981.124	940.808	772.617	833.602	909.541	862.829	871.013	976.012	892.64	950.994	975.692	908.317	821.019	979.972	862.671	1044.32	907.191	904.85	F6ZDS4	F6ZDS4	K.TDELLALGR.E	18	544587	Tpr	ENSMUSP00000117616	ENSMUSG00000006005
229247	152.501	136.844	161.513	151.766	133.605	111.304	189.628	150.576	108.518	154.513	152.999	145.15	174.788	120.189	127.1	157.244	141.351	145.361	F6ZDS4	F6ZDS4	K.TLSTVQNEVQEALQR.A	18	55961.8	Tpr	ENSMUSP00000117616	ENSMUSG00000006005
229248	27.0011	31.165	19.4089	27.462	22.9647	11.4848	19.8285	34.9483	29.4829	18.9606	12.076	24.7417	19.9953	33.6184	31.2876	20.0376	14.9659	20.7244	F6ZDS4	F6ZDS4	K.TLSTVQNEVQEALQR.A	18	8995.19	Tpr	ENSMUSP00000117616	ENSMUSG00000006005
229249	113.967	165.244	168.26	116.653	149.997	129.828	148.276	111.676	118.702	137.389	145.895	121.904	123.772	133.095	123.685	147.917	118.658	131.088	F6ZDS4	F6ZDS4	K.TLSTVQNEVQEALQR.A	18	51490.3	Tpr	ENSMUSP00000117616	ENSMUSG00000006005
229250	531.997	524.642	441.164	445.823	481.267	438.934	484.571	415.564	424.246	535.148	491.8	515.831	514.973	432.505	495.969	463.879	448.718	629.514	F6ZDS4	F6ZDS4	K.TM*AQHEELM*K.K	18	186540	Tpr	ENSMUSP00000117616	ENSMUSG00000006005
229251	638.3	692.083	766.654	758.295	883.052	759.198	715.955	942.676	901.484	670.622	677.615	690.248	765.597	796.068	789.875	719.97	753.916	742.197	F6ZDS4	F6ZDS4	K.TM*AQHEELMK.K	18	292415	Tpr	ENSMUSP00000117616	ENSMUSG00000006005
229252	282.984	366.461	402.721	392.703	368.55	327.156	372.179	339.426	420.503	425.614	342.58	393.05	384.798	358.409	348.999	328.876	341.347	361.876	F6ZDS4	F6ZDS4	K.TMAQHEELM*K.K	18	189815	Tpr	ENSMUSP00000117616	ENSMUSG00000006005
229253	847.85	751.019	688.873	737.033	701.618	736.83	777.016	739.445	739.963	771.07	737.454	808.182	758.464	736.111	749.471	714.78	975.468	834.113	F6ZDS4	F6ZDS4	K.TMAQHEELMK.K	18	600463	Tpr	ENSMUSP00000117616	ENSMUSG00000006005
229254	140.408	117.251	93.0483	107.914	93.1151	92.0309	93.4447	117.671	68.6794	104.263	90.278	88.2448	94.9672	102.994	120.292	103.33	79.2048	102.309	Q6NVE8	Q6NVE8	K.SELEFEALK.T	18	38723.4	Wdr44	ENSMUSP00000044616;ENSMUSP00000099193	ENSMUSG00000036769;ENSMUSG00000036769
229255	408.089	373.066	375.679	344.089	345.863	378.751	351.599	313.204	334.974	400.788	421.102	381.03	353.359	322.553	299.412	353.549	313.268	340.683	Q6NVE8	Q6NVE8	K.SELEFEALK.T	18	145333	Wdr44	ENSMUSP00000044616;ENSMUSP00000099193	ENSMUSG00000036769;ENSMUSG00000036769
229256	283.165	323.212	324.117	305.962	278.989	240.73	235.439	251.26	207.706	298.228	351.008	325.745	286.775	279.3	250.994	309.711	281.219	326.501	Q6NVE8	Q6NVE8	K.SELEFEALK.T	18	110429	Wdr44	ENSMUSP00000044616;ENSMUSP00000099193	ENSMUSG00000036769;ENSMUSG00000036769
229257	30.104	48.0529	67.4491	71.9631	38.0074	33.9114	41.1601	48.782	58.2775	59.0513	37.4138	28.9948	37.7263	30.027	31.7454	40.9607	32.4521	30.4937	Q6NVE8	Q6NVE8	K.TPDLDVPK.E	18	16405.2	Wdr44	ENSMUSP00000044616;ENSMUSP00000099193	ENSMUSG00000036769;ENSMUSG00000036769
229258	189.434	244.232	191.209	222.009	225.238	184.679	165.379	244.656	162.326	179.548	176.26	185.046	194.583	187.875	136.171	167.003	151.764	194.443	Q6NVE8	Q6NVE8	K.TPDLDVPK.E	18	72831.3	Wdr44	ENSMUSP00000044616;ENSMUSP00000099193	ENSMUSG00000036769;ENSMUSG00000036769
229259	47.7758	37.2494	60.7509	65.2227	54.2948	54.86	49.1551	42.5455	51.2912	42.6881	42.1399	53.7248	75.1363	79.6529	60.9377	54.5552	26.4314	30.4303	Q6NVE8	Q6NVE8	K.TPDLDVPK.E	18	19877.9	Wdr44	ENSMUSP00000044616;ENSMUSP00000099193	ENSMUSG00000036769;ENSMUSG00000036769
229260	303.461	266.94	274.221	261.64	284.756	224.717	296.317	271.383	301.78	292.942	263.567	332.952	256.254	295.088	275.052	282.003	241.754	305.9	Q6NVE8	Q6NVE8	K.VLQLEDDSLDSK.G	18	107661	Wdr44	ENSMUSP00000044616;ENSMUSP00000099193	ENSMUSG00000036769;ENSMUSG00000036769
229261	369.678	424.658	380.245	360.616	360	342.596	434.214	324.321	418.693	358.766	350.738	432.418	467.668	440.098	335.886	370.778	318.771	411.973	G3UXW9	G3UXW9	K.AESTPEIAEQR.G	18	215242	Gps1	NA	NA
229262	648.397	616.584	586.496	647.966	645.131	667.519	595.378	737.554	715.929	538.094	690.468	682.302	633.544	718.967	640.039	746.032	570.939	678.848	G3UXW9	G3UXW9	K.CAAGLAELAAR.K	18	2.20945e+06	Gps1	NA	NA
229263	346.884	336.286	276.792	319.217	301.383	383.758	345.193	314.614	302.003	391.317	332.028	319.886	347.975	329.597	277.368	340.088	265.369	329.257	G3UXW9	G3UXW9	K.CAAGLAELAAR.K	18	692536	Gps1	NA	NA
229264	750.808	658.669	712.075	722.933	653.123	706.13	658.017	510.033	600.142	733.273	869.498	719.727	749.568	753.914	702.677	770.076	705.791	738.878	G3UXW9	G3UXW9	R.DYCTSAK.H	18	272117	Gps1	NA	NA
229265	304.742	359.107	409.596	302.908	321.051	358.372	349.342	403.63	470.443	367.918	364.526	325.706	325.61	344.16	265.493	297.591	295.787	309.354	G3UXW9	G3UXW9	K.M*ALSFVQR.T	18	132210	Gps1	NA	NA
229266	313.734	443.634	361.082	382.567	308.584	305.847	338.48	358.384	333.974	337.604	337.21	455.959	343.985	340.551	392.179	339.526	349.672	397.291	G3UXW9	G3UXW9	K.MALSFVQR.T	18	773187	Gps1	NA	NA
229267	682.386	686.089	577.316	568.479	686.397	600.605	605.357	525.905	594.701	638.162	744.009	613.225	570.618	648.252	578.918	613.389	586.835	559.27	Q8VD37-8	Q8VD37	K.DDYLETLSSPK.E	18	564481	Sgip1	ENSMUSP00000063712;ENSMUSP00000072301;ENSMUSP00000079553;ENSMUSP00000139337;ENSMUSP00000102495	ENSMUSG00000028524;ENSMUSG00000028524;ENSMUSG00000028524;ENSMUSG00000028524;ENSMUSG00000028524
229268	270.78	248.58	257.648	178.365	178.463	250.008	164.789	153.981	213.47	186.23	268.6	231.203	231.122	267.255	215.664	164.829	219.215	275.44	Q8VD37-8	Q8VD37	K.DDYLETLSSPK.E	18	85115.6	Sgip1	ENSMUSP00000063712;ENSMUSP00000072301;ENSMUSP00000079553;ENSMUSP00000139337;ENSMUSP00000102495	ENSMUSG00000028524;ENSMUSG00000028524;ENSMUSG00000028524;ENSMUSG00000028524;ENSMUSG00000028524
229269	416.722	347.03	399.324	419.184	370.093	337.213	313.631	294.191	331.406	477.927	373.79	393.121	351.902	342.003	329.853	400.771	378.089	313.31	Q8VD37-8	Q8VD37	K.DDYLETLSSPK.E	18	179743	Sgip1	ENSMUSP00000063712;ENSMUSP00000072301;ENSMUSP00000079553;ENSMUSP00000139337;ENSMUSP00000102495	ENSMUSG00000028524;ENSMUSG00000028524;ENSMUSG00000028524;ENSMUSG00000028524;ENSMUSG00000028524
229270	304.142	259.654	279.251	238.767	238.708	237.217	280.804	234.115	270.564	342.879	341.831	331.12	228.632	231.468	276.718	275.505	239.351	299.629	Q8VD37-8	Q8VD37	K.DDYLETLSSPK.E	18	105127	Sgip1	ENSMUSP00000063712;ENSMUSP00000072301;ENSMUSP00000079553;ENSMUSP00000139337;ENSMUSP00000102495	ENSMUSG00000028524;ENSMUSG00000028524;ENSMUSG00000028524;ENSMUSG00000028524;ENSMUSG00000028524
229271	452.764	362.442	382.413	319.639	366.654	304.904	356.951	336.467	268.546	337.889	419.854	383.105	323.491	365.882	355.126	320.716	336.316	335.274	Q8VD37-8	Q8VD37	K.DDYLETLSSPK.E	18	135487	Sgip1	ENSMUSP00000063712;ENSMUSP00000072301;ENSMUSP00000079553;ENSMUSP00000139337;ENSMUSP00000102495	ENSMUSG00000028524;ENSMUSG00000028524;ENSMUSG00000028524;ENSMUSG00000028524;ENSMUSG00000028524
229272	294.398	321.64	338.364	301.655	314.019	318.155	268.605	275.758	352.243	307.899	357.316	302.636	298.829	318.982	266.965	320.09	272.415	233.891	Q8VD37-8	Q8VD37	K.DDYLETLSSPK.E	18	116931	Sgip1	ENSMUSP00000063712;ENSMUSP00000072301;ENSMUSP00000079553;ENSMUSP00000139337;ENSMUSP00000102495	ENSMUSG00000028524;ENSMUSG00000028524;ENSMUSG00000028524;ENSMUSG00000028524;ENSMUSG00000028524
229273	193.611	172.781	176.451	174.921	179.278	177.711	165.645	160.012	125.957	160.272	203.366	191.536	228.034	173.452	216.038	178.898	155.135	179.48	Q8VD37-8	Q8VD37	K.DDYLETLSSPK.E	18	68779	Sgip1	ENSMUSP00000063712;ENSMUSP00000072301;ENSMUSP00000079553;ENSMUSP00000139337;ENSMUSP00000102495	ENSMUSG00000028524;ENSMUSG00000028524;ENSMUSG00000028524;ENSMUSG00000028524;ENSMUSG00000028524
229274	264.835	247.441	233.97	235.696	252.4	225.609	232.745	236.082	242.672	290.468	253.052	189.121	165.875	193.901	159.954	266.783	228.144	237.986	Q8VD37-8	Q8VD37	K.DDYLETLSSPK.E	18	88957.1	Sgip1	ENSMUSP00000063712;ENSMUSP00000072301;ENSMUSP00000079553;ENSMUSP00000139337;ENSMUSP00000102495	ENSMUSG00000028524;ENSMUSG00000028524;ENSMUSG00000028524;ENSMUSG00000028524;ENSMUSG00000028524
229275	166.882	179.607	140.405	132.39	129.234	155.851	157.478	147.289	110.739	146.072	180.291	167.013	135.051	149.993	162.227	133.2	160.955	126.02	Q8VD37-8	Q8VD37	K.DDYLETLSSPK.E	18	57368.9	Sgip1	ENSMUSP00000063712;ENSMUSP00000072301;ENSMUSP00000079553;ENSMUSP00000139337;ENSMUSP00000102495	ENSMUSG00000028524;ENSMUSG00000028524;ENSMUSG00000028524;ENSMUSG00000028524;ENSMUSG00000028524
229276	256.368	222.594	238.963	224.45	317.073	222.782	194.476	187.506	134.425	244.203	217.2	216.622	221.647	269.345	283.447	251.117	279.71	211.018	Q8VD37-8	Q8VD37	K.DDYLETLSSPK.E	18	89767.9	Sgip1	ENSMUSP00000063712;ENSMUSP00000072301;ENSMUSP00000079553;ENSMUSP00000139337;ENSMUSP00000102495	ENSMUSG00000028524;ENSMUSG00000028524;ENSMUSG00000028524;ENSMUSG00000028524;ENSMUSG00000028524
229277	155.906	211.452	159.889	129.671	166.33	137.075	154.094	194.982	171.29	146.487	136.963	139.714	157.735	165.651	122.521	162.035	100.672	113.731	Q8VD37-8	Q8VD37	K.DDYLETLSSPK.E	18	58342.6	Sgip1	ENSMUSP00000063712;ENSMUSP00000072301;ENSMUSP00000079553;ENSMUSP00000139337;ENSMUSP00000102495	ENSMUSG00000028524;ENSMUSG00000028524;ENSMUSG00000028524;ENSMUSG00000028524;ENSMUSG00000028524
229278	86.4355	97.0607	110.622	97.9539	97.7016	101.841	92.768	120.951	125.099	88.394	108.756	78.6894	92.4848	74.0858	107.493	74.6219	75.6735	116.773	Q8VD37-8	Q8VD37	K.KPLDDTLALAPLFGPPLESAFDEQK.T	18	37395.7	Sgip1	ENSMUSP00000063712;ENSMUSP00000072301;ENSMUSP00000079553;ENSMUSP00000139337;ENSMUSP00000102495	ENSMUSG00000028524;ENSMUSG00000028524;ENSMUSG00000028524;ENSMUSG00000028524;ENSMUSG00000028524
229279	39.0978	32.0622	34.7937	47.5031	28.7406	34.1978	31.5174	45.9219	9.23776	46.6338	43.6674	42.1487	31.9025	47.6684	45.9753	36.1728	15.5911	36.4429	Q8VD37-8	Q8VD37	K.KPLDDTLALAPLFGPPLESAFDEQK.T	18	13895	Sgip1	ENSMUSP00000063712;ENSMUSP00000072301;ENSMUSP00000079553;ENSMUSP00000139337;ENSMUSP00000102495	ENSMUSG00000028524;ENSMUSG00000028524;ENSMUSG00000028524;ENSMUSG00000028524;ENSMUSG00000028524
229280	3.41744	5.60872	6.91791	5.91716	0	9.48713	1.70355	9.46209	11.535	0	0.410726	16.3586	8.72241	11.5636	0	8.01121	8.43045	8.83474	Q8VD37-8	Q8VD37	K.KPLDDTLALAPLFGPPLESAFDEQK.T	15	2490.63	Sgip1	ENSMUSP00000063712;ENSMUSP00000072301;ENSMUSP00000079553;ENSMUSP00000139337;ENSMUSP00000102495	ENSMUSG00000028524;ENSMUSG00000028524;ENSMUSG00000028524;ENSMUSG00000028524;ENSMUSG00000028524
229281	0	Inf	Inf	0	Inf	0	0	Inf	4.05539	Inf	0	0	2.85995	3.3637	4.80754	0	3.15972	0	Q8VD37-8	Q8VD37	K.KPLDDTLALAPLFGPPLESAFDEQK.T	5	390.621	Sgip1	ENSMUSP00000063712;ENSMUSP00000072301;ENSMUSP00000079553;ENSMUSP00000139337;ENSMUSP00000102495	ENSMUSG00000028524;ENSMUSG00000028524;ENSMUSG00000028524;ENSMUSG00000028524;ENSMUSG00000028524
229282	42.4082	50.5923	36.1191	26.3703	44.7205	35.9344	59.3581	62.6908	28.9216	48.838	50.243	23.6188	34.789	38.775	30.9621	50.9421	56.4868	39.6277	Q8VD37-8	Q8VD37	K.KPLDDTLALAPLFGPPLESAFDEQK.T	18	16294.5	Sgip1	ENSMUSP00000063712;ENSMUSP00000072301;ENSMUSP00000079553;ENSMUSP00000139337;ENSMUSP00000102495	ENSMUSG00000028524;ENSMUSG00000028524;ENSMUSG00000028524;ENSMUSG00000028524;ENSMUSG00000028524
229283	77.1539	110.537	108.658	100.296	76.2971	97.8353	83.5529	60.6117	61.6785	96.9602	67.4641	78.1248	104.667	95.2071	88.5778	113.152	103.117	85.3028	Q8VD37-8	Q8VD37	R.PATPLVPCSTTPPPPPPRPPSRPK.L	18	34437.9	Sgip1	ENSMUSP00000063712;ENSMUSP00000072301;ENSMUSP00000079553;ENSMUSP00000139337;ENSMUSP00000102495	ENSMUSG00000028524;ENSMUSG00000028524;ENSMUSG00000028524;ENSMUSG00000028524;ENSMUSG00000028524
229284	118.046	163.192	196.817	153.146	232.405	191.578	235.873	123.289	103.647	220.358	210.819	198.379	175.134	143.597	124.409	177.451	207.503	190.567	Q8VD37-8	Q8VD37	R.PFSPPIHSSSPPPIAPLAR.A	18	67759.2	Sgip1	ENSMUSP00000063712;ENSMUSP00000072301;ENSMUSP00000079553;ENSMUSP00000139337;ENSMUSP00000102495	ENSMUSG00000028524;ENSMUSG00000028524;ENSMUSG00000028524;ENSMUSG00000028524;ENSMUSG00000028524
229285	1790.07	1898.88	2157.23	2094.66	2195.85	1977.22	2201.97	2197.71	2487.42	1815.84	1994.02	1865.69	2049.92	2167.12	2207.48	1910.54	2135.09	1969.28	Q8VD37-8	Q8VD37	K.SENGGVGSLLAR.F	4	1.01812e+06	Sgip1	ENSMUSP00000063712;ENSMUSP00000072301;ENSMUSP00000079553;ENSMUSP00000139337;ENSMUSP00000102495	ENSMUSG00000028524;ENSMUSG00000028524;ENSMUSG00000028524;ENSMUSG00000028524;ENSMUSG00000028524
229286	87.153	57.2439	61.2228	76.9796	44.6972	65.4682	71.8219	88.6811	58.5076	91.8619	79.2494	77.3319	100.016	71.0079	57.6164	95.2943	106.027	56.9505	Q8VD37-8	Q8VD37	K.YQVSAQGIQSTPLNLAVNWR.C	18	28841.1	Sgip1	ENSMUSP00000063712;ENSMUSP00000072301;ENSMUSP00000079553;ENSMUSP00000139337;ENSMUSP00000102495	ENSMUSG00000028524;ENSMUSG00000028524;ENSMUSG00000028524;ENSMUSG00000028524;ENSMUSG00000028524
229287	53.2264	58.3199	54.8784	78.3984	67.2793	102.081	71.3239	54.5734	79.5966	94.6527	54.2165	72.6157	93.5688	68.6163	62.6098	70.5764	76.6965	64.0549	Q8VD37-8	Q8VD37	K.YQVSAQGIQSTPLNLAVNWR.C	18	27334.8	Sgip1	ENSMUSP00000063712;ENSMUSP00000072301;ENSMUSP00000079553;ENSMUSP00000139337;ENSMUSP00000102495	ENSMUSG00000028524;ENSMUSG00000028524;ENSMUSG00000028524;ENSMUSG00000028524;ENSMUSG00000028524
229288	195.575	250.715	239.141	209.144	261.556	186.052	194.576	156.343	208.211	209.154	232.165	175.407	183.958	280.001	232.847	192.238	141.106	209.539	Q9JLC8	Q9JLC8	K.AFCFLPLPPGEESR.T	18	80450.3	Sacs	NA	NA
229289	102.943	122.008	128.874	81.8679	123.224	90.6536	134.047	140.945	89.2061	147.889	131.015	118.442	118.716	100.18	83.6138	144.85	138.552	121.925	Q9JLC8	Q9JLC8	K.AFCFLPLPPGEESR.T	18	45347.1	Sacs	NA	NA
229290	330.852	321.176	405.679	403.02	299.536	345.836	339.502	282.019	282.904	345.278	349.092	379.254	411.202	361.818	322.871	379.482	306.635	300.513	Q9JLC8	Q9JLC8	K.FLASLTDTSEK.E	18	140447	Sacs	NA	NA
229291	871.472	800.919	801.723	699.145	654.588	801.481	785.701	601.786	613.32	869.058	730.483	795.231	815.25	782.559	742.904	881.099	745.691	749.88	Q9JLC8	Q9JLC8	R.LASIEEPSEIK.E	18	294212	Sacs	NA	NA
229292	147.87	157.403	168.093	186.403	186.083	174.21	141.988	200.126	181.886	155.224	169.272	164.314	153.736	176.706	159.818	76.5293	140.127	159.71	Q9JLC8	Q9JLC8	R.LQPSQLSSNLYTK.Q	18	62051.4	Sacs	NA	NA
229293	339.064	356.402	336.895	285.511	294.976	325.536	344.113	280.042	202.892	374.199	348.451	302.094	301.377	317.47	314.034	358.885	413.121	287.407	Q9JLC8	Q9JLC8	R.M*VQNLLDK.L	18	123799	Sacs	NA	NA
229294	199.104	166.499	104.737	101.256	117.928	138.875	118.336	102.406	84.5851	180.924	160.126	131.338	123.539	117.33	113.239	159.634	148.441	129.704	Q9JLC8	Q9JLC8	R.M*VQNLLDK.L	18	51339.4	Sacs	NA	NA
229295	97.4931	131.281	67.3749	102.173	83.1461	59.4338	33.9471	91.6542	85.5934	101.994	85.0817	55.1084	88.4313	87.301	76.7128	88.1704	43.3225	85.9406	Q9JLC8	Q9JLC8	R.M*VQNLLDK.L	18	31334.1	Sacs	NA	NA
229296	115.259	135.908	105.794	123.898	141.456	112.893	113.145	130.372	102.57	119.693	113.858	115.33	128.935	91.5671	107.73	144.486	104.019	123.017	Q9JLC8	Q9JLC8	K.QYVEVLSR.I	18	45582.1	Sacs	NA	NA
229297	176.312	191.619	110.024	94.192	82.7731	97.8444	106.118	113.408	127.663	140.45	154.918	123.527	129.102	144.233	161.908	115.693	89.0946	92.3757	Q9JLC8	Q9JLC8	K.QYVEVLSR.I	18	48178.5	Sacs	NA	NA
229298	183.631	190.711	111.433	143.004	173.756	142.983	143.613	102.913	103.811	172.536	167.774	154.378	166.231	164.278	132.468	128.644	119.916	146.198	Q9JLC8	Q9JLC8	R.SETFAFLK.R	18	56697.7	Sacs	NA	NA
229299	74.4297	98.8322	72.6457	90.1319	103.036	97.975	53.5425	62.6017	54.2581	76.5964	91.518	92.2986	103.826	65.3392	67.2616	116.393	90.8654	112.907	Q9JLC8	Q9JLC8	R.VFEVM*LPEK.L	18	32637.5	Sacs	NA	NA
229300	54.3268	64.8546	43.5927	27.1819	29.5723	41.8842	56.3763	61.8917	41.3351	52.036	68.8132	35.4359	43.5458	34.2841	42.8602	44.3673	28.6969	51.2387	Q9JLC8	Q9JLC8	K.VNALPEILK.E	18	17597.7	Sacs	NA	NA
229301	81.7816	103.36	119.688	70.1887	115.675	91.6061	117.952	69.9853	139.101	116.2	110.057	103.848	58.5511	91.0755	75.2532	76.2129	60.9949	109.872	E9QQ10	E9QQ10	K.DELISAQQK.K	18	36625.2	Akap9	NA	NA
229302	35.0411	34.6812	27.321	47.3243	42.6348	31.5813	11.1628	26.9843	37.4034	18.2053	25.0632	34.3379	28.1205	21.459	21.0845	29.5577	26.6377	37.0895	E9QQ10	E9QQ10	K.SSQELLDCSM*QQK.Q	18	11464.1	Akap9	NA	NA
229303	73.1743	61.0197	49.6444	28.7881	73.8426	56.0074	46.5979	67.4478	77.4454	64.449	82.7865	48.4291	64.774	63.1711	27.2597	64.9322	72.9074	95.9927	E9QQ10	E9QQ10	K.SSQELLDCSM*QQK.Q	18	23949.9	Akap9	NA	NA
229304	143.842	159.377	105.486	126.503	124.783	136.628	90.6917	97.3584	130.133	118.3	157.327	84.2748	126.384	130.738	130.272	113.759	110.537	122.386	E9QQ10	E9QQ10	K.SSQELLDCSMQQK.Q	18	47269.6	Akap9	NA	NA
229305	9.7311	19.5942	29.5482	35.0791	39.7749	15.631	25.9554	48.4923	6.99605	20.6523	23.6312	49.5218	18.8516	8.25246	11.0138	27.2239	44.6247	18.5764	E9QQ10	E9QQ10	R.VAEVHSGTM*SEK.L	18	9697.75	Akap9	NA	NA
229306	1.21468	2.857	0	0	1.36204	3.02795	0	7.16285	0	0.916676	Inf	0	0	Inf	Inf	0	0	1.64091	Q9JI90	Q9JI90	R.ATAQASSSTELGVGGAAAADVDQEETVDER.A	7	389.265	Rnf14	ENSMUSP00000072212;ENSMUSP00000157833;ENSMUSP00000157501;ENSMUSP00000126205	ENSMUSG00000060450;ENSMUSG00000060450;ENSMUSG00000060450;ENSMUSG00000060450
229320	352.153	395.814	353.599	414.757	416.833	339.901	333.248	470.109	383.802	425.948	383.22	456.215	346.312	364.85	350.221	355.674	414.778	405.696	Q8CCX5	Q8CCX5	R.IQLEEDITK.K	18	149016	Krt222	ENSMUSP00000099421;ENSMUSP00000044561	ENSMUSG00000035849;ENSMUSG00000035849
229321	709.444	798.764	1125.44	1539.51	1188.75	1182.68	1244.61	1939.49	1455.4	588.754	708.586	1274.06	1339.53	1513.42	1152.35	1147.83	1353.21	1504.22	Q8CCX5	Q8CCX5	K.KEEKPTK.S	18	996968	Krt222	ENSMUSP00000099421;ENSMUSP00000044561	ENSMUSG00000035849;ENSMUSG00000035849
229322	229.529	222.201	290.478	211.172	266.185	177.068	209.05	181.29	213.968	221.647	231.833	239.769	195.268	224.388	265.522	156.342	201.392	193.063	Q0P5V2	Q0P5V2	K.LLSSEEPVVNELESVK.E	18	84108.3	Sobp	ENSMUSP00000040072	ENSMUSG00000038248
229323	345.289	336.959	307.988	319.305	256.702	307.504	361.907	305.091	341.742	311.727	332.931	355.752	287.18	328.54	352.532	338.586	357.413	361.158	Q0P5V2	Q0P5V2	K.LLSSEEPVVNELESVK.E	18	126442	Sobp	ENSMUSP00000040072	ENSMUSG00000038248
