## Supplemental Table 2 for "Expanding the Landscape of Aging via Orbitrap Astral Mass Spectrometry and Tandem Mass Tag (TMT) Integration" (part 59 of 271)

### Sheet: Cortex (continued)
peptide_id	tag_126	tag_127N	tag_127C	tag_128N	tag_128C	tag_129N	tag_129C	tag_130N	tag_130C	tag_131	tag_131C	tag_132N	tag_132C	tag_133N	tag_133C	tag_134N	tag_134C	tag_135	uniprot_id	uniprot	PeptideSequence	Res	cumulative_intensity	symbol	protein.id	gene.id
229324	29.801	35.2004	36.3771	31.3979	20.0887	32.7221	20.0668	15.6215	43.0015	22.964	23.0795	34.7876	26.1048	27.1174	15.7398	38.171	14.0602	16.2025	Q924H7	Q924H7	K.LPTPTASLPAQK.T	18	10325.9	Wac	ENSMUSP00000074454;ENSMUSP00000132117;ENSMUSP00000089746	ENSMUSG00000024283;ENSMUSG00000024283;ENSMUSG00000024283
229325	117.965	155.213	180.908	119.414	109.659	77.1792	120.83	134.022	114.614	139.673	131.151	105.48	124.862	87.9607	114.972	156.999	116.848	73.9468	Q924H7	Q924H7	R.TEVSQWEK.P	18	46689.9	Wac	ENSMUSP00000074454;ENSMUSP00000132117;ENSMUSP00000089746	ENSMUSG00000024283;ENSMUSG00000024283;ENSMUSG00000024283
229326	196.211	248.969	300.923	249.747	267.413	240.556	200.449	141.991	162.785	269.83	228.671	213.096	174.556	154.14	165.102	176.569	228.965	194.513	Q924H7	Q924H7	R.TEVSQWEK.P	18	81665.4	Wac	ENSMUSP00000074454;ENSMUSP00000132117;ENSMUSP00000089746	ENSMUSG00000024283;ENSMUSG00000024283;ENSMUSG00000024283
229327	32.3246	32.1909	9.71955	32.2449	42.997	42.5097	23.7445	41.143	34.0988	29.8033	25.0701	22.2806	21.0835	17.8299	25.5483	35.2442	52.1314	41.1932	Q69Z38	Q69Z38	R.ILISDAK.G	18	12009.2	Peak1	ENSMUSP00000109901	ENSMUSG00000074305
229328	317.564	322.835	303.3	342.029	269.521	302.989	335.901	267.254	322.207	358.925	302.193	365.458	290.351	325.707	246.127	359.696	323.991	296.642	Q69Z38	Q69Z38	R.LAPEIITATQYK.K	18	120972	Peak1	ENSMUSP00000109901	ENSMUSG00000074305
229329	91.8622	76.743	76.237	96.5642	58.7325	92.3001	79.1434	88.1439	83.053	91.0908	95.9624	103.852	76.7098	62.0315	107.558	72.4055	72.4024	98.0563	Q69Z38	Q69Z38	K.TDQEGLNASQPTPPPLPK.K	18	32603.1	Peak1	ENSMUSP00000109901	ENSMUSG00000074305
229330	116.535	106.976	99.2015	118.603	99.4465	73.8503	106.839	94.075	81.694	105.536	89.6331	93.5194	90.2995	70.3623	114.703	97.3191	108.647	107.529	Q69Z38	Q69Z38	R.YQEVWTSSTSPR.Q	18	37996.5	Peak1	ENSMUSP00000109901	ENSMUSG00000074305
229331	375.972	397.377	419.785	273.14	310.422	302.833	315.972	299.978	303.662	396.753	430.81	302.168	298.562	345.358	340.042	428.07	375.271	340.323	Q8R2U0	Q8R2U0	R.TAAVWEEIVGESNDK.L	18	133947	Seh1l	ENSMUSP00000025421;ENSMUSP00000157877	ENSMUSG00000079614;ENSMUSG00000079614
229332	206.509	348.017	170.648	176.032	167.862	158.662	192.561	201.222	144.211	157.152	149.372	196.434	215.906	165.829	151.967	255.205	146.048	141.598	B7ZMP1	B7ZMP1	R.GADILAYPPVVAGGNR.S	18	71590.4	Xpnpep3	ENSMUSP00000132822;ENSMUSP00000038331	ENSMUSG00000022401;ENSMUSG00000022401
229333	169.844	160.136	262.424	1287.81	974.216	373.307	549.999	3621.02	3393.43	230.922	177.246	197.704	507.239	1271.23	209.346	125.57	165.451	170.242	O35685	O35685	R.LQLEIDQKK.D	16	296457	Nudc	ENSMUSP00000030665	ENSMUSG00000028851
229334	455.909	550.517	320.707	420.191	362.391	403.691	312.348	410.017	301.411	379.854	385.901	406.091	375.207	348.32	323.393	339.322	276.376	368.747	O35685	O35685	K.TDFFIGGEEGM*AEK.L	18	144249	Nudc	ENSMUSP00000030665	ENSMUSG00000028851
229335	36.4542	45.8637	58.5067	50.1039	65.6925	66.2804	20.1996	66.3809	20.3802	51.8532	30.1481	34.3822	50.0031	49.3627	17.8121	25.7147	25.802	43.2129	O35685	O35685	K.TDFFIGGEEGM*AEK.L	18	16032.8	Nudc	ENSMUSP00000030665	ENSMUSG00000028851
229336	663.964	684.23	590.283	633.82	657.406	692.932	530.286	524.764	598.654	737.063	568.341	636.097	577.015	630.734	560.518	590.616	444.776	587.954	O35685	O35685	K.TDFFIGGEEGMAEK.L	18	239207	Nudc	ENSMUSP00000030665	ENSMUSG00000028851
229337	174.514	91.2561	145.366	151.972	183.979	188.639	141.733	147.142	138.974	129.977	160.689	169.859	138.272	143.744	154.656	186.764	143.167	154.325	O35685	O35685	K.TDFFIGGEEGMAEK.L	18	58769.1	Nudc	ENSMUSP00000030665	ENSMUSG00000028851
229338	764.163	626.803	708.811	770.415	729.408	695.927	620.482	714.656	627.868	600.408	614.841	655.862	582.209	589.564	671.075	647.575	531.843	545.074	Q810U4	Q810U4	R.ENIVIQCEAK.G	18	1.03012e+06	Nrcam	ENSMUSP00000106376;ENSMUSP00000020939	ENSMUSG00000020598;ENSMUSG00000020598
229339	270.086	169.437	248.688	241.347	230.906	206.024	184.727	169.183	209.833	193.559	219.458	180.103	172.26	207.565	194.57	212.454	181.105	216.85	Q810U4	Q810U4	R.ENIVIQCEAK.G	18	79357.2	Nrcam	ENSMUSP00000106376;ENSMUSP00000020939	ENSMUSG00000020598;ENSMUSG00000020598
229340	251.655	260.594	233.766	312.478	322.426	267.734	252.461	232.213	257.506	216.145	171.003	273.159	210.956	263.564	174.405	212.61	227.808	214.215	Q810U4	Q810U4	R.ENIVIQCEAK.G	18	172336	Nrcam	ENSMUSP00000106376;ENSMUSP00000020939	ENSMUSG00000020598;ENSMUSG00000020598
229341	379.727	342.44	376.454	431.097	374.751	370.025	357.464	352.267	288.567	324.883	339.75	439.136	290.543	352.008	397.441	334.467	330.786	394.955	Q810U4	Q810U4	R.ENIVIQCEAK.G	18	236237	Nrcam	ENSMUSP00000106376;ENSMUSP00000020939	ENSMUSG00000020598;ENSMUSG00000020598
229342	132.423	150.73	123.231	126.816	163.97	130.6	137.973	142.982	105.191	137.406	155.711	143.697	124.262	89.7956	126.413	121.837	125.908	117.371	Q810U4	Q810U4	R.ENIVIQCEAK.G	18	50426.9	Nrcam	ENSMUSP00000106376;ENSMUSP00000020939	ENSMUSG00000020598;ENSMUSG00000020598
229343	89.0592	89.0807	374.135	649.397	631.033	391.616	450.802	984.727	1005.47	76.029	92.8537	174.041	433.498	587.829	300.391	260.298	440.775	438.05	Q810U4	Q810U4	K.ERPPTFLTPEGNESHKEELR.G	18	220712	Nrcam	ENSMUSP00000106376;ENSMUSP00000020939	ENSMUSG00000020598;ENSMUSG00000020598
229344	705.487	612.805	706.789	773.193	754.004	747.826	699.186	727.308	790.711	646.892	681.88	651.852	666.88	692.827	711.288	729.454	589.184	674.18	Q810U4	Q810U4	R.HQAEVSGTQTTAQLK.L	18	268831	Nrcam	ENSMUSP00000106376;ENSMUSP00000020939	ENSMUSG00000020598;ENSMUSG00000020598
229345	27.3602	36.1717	45.0991	42.4108	25.3498	30.66	30.7741	43.728	39.9769	15.2084	50.5676	48.8811	20.213	40.4235	20.6224	13.0491	20.3262	35.4583	Q810U4	Q810U4	R.ISWLTNGVPIEIALDDPSR.K	18	12551.8	Nrcam	ENSMUSP00000106376;ENSMUSP00000020939	ENSMUSG00000020598;ENSMUSG00000020598
229346	20.1604	9.69471	27.0176	24.9672	25.4816	20.786	6.20425	17.9327	12.8212	22.4749	24.8563	32.3062	25.6751	13.6518	11.3724	9.23748	26.8237	30.2401	Q810U4	Q810U4	R.ISWLTNGVPIEIALDDPSR.K	18	7743.82	Nrcam	ENSMUSP00000106376;ENSMUSP00000020939	ENSMUSG00000020598;ENSMUSG00000020598
229347	52.8796	36.6418	54.2786	73.3419	50.7408	38.7121	61.3237	53.9293	72.9667	71.4476	45.3135	50.246	68.0597	60.0936	72.2711	52.3409	51.4917	51.3534	Q810U4	Q810U4	K.PGSGTLVINIM*SEGK.A	18	21773.8	Nrcam	ENSMUSP00000106376;ENSMUSP00000020939	ENSMUSG00000020598;ENSMUSG00000020598
229348	64.2386	88.6447	80.0324	77.3647	81.9312	137.603	76.7855	75.4307	81.3169	101.299	72.546	81.3547	58.0775	72.6459	84.2559	58.5723	64.7269	85.1084	Q810U4	Q810U4	K.PGSGTLVINIM*SEGK.A	18	30870.8	Nrcam	ENSMUSP00000106376;ENSMUSP00000020939	ENSMUSG00000020598;ENSMUSG00000020598
229349	269.078	228.967	222.402	258.95	210.66	270.945	242.74	232.082	281.449	244.818	241.605	241.743	212.817	262.327	255.212	276.744	199.5	201.14	Q810U4	Q810U4	K.PGSGTLVINIM*SEGK.A	18	93161.2	Nrcam	ENSMUSP00000106376;ENSMUSP00000020939	ENSMUSG00000020598;ENSMUSG00000020598
229350	423.807	403.683	447.688	510.299	430.305	484.709	387.9	401.186	406.393	469.006	525.755	398.466	387.682	490.942	386.527	462.474	366.467	389.012	Q810U4	Q810U4	K.PGSGTLVINIMSEGK.A	18	196027	Nrcam	ENSMUSP00000106376;ENSMUSP00000020939	ENSMUSG00000020598;ENSMUSG00000020598
229351	82.9876	82.1662	67.0288	72.2851	99.6153	72.4373	62.6785	72.9184	90.1973	73.4553	59.1092	77.7284	69.8481	67.4943	66.3362	87.2764	86.6942	38.6876	Q810U4	Q810U4	K.PGSGTLVINIMSEGK.A	18	28440.4	Nrcam	ENSMUSP00000106376;ENSMUSP00000020939	ENSMUSG00000020598;ENSMUSG00000020598
229352	149.04	130.739	199.654	144.642	154.445	163.524	148.944	172.19	229.705	166.225	128.46	136.702	189.422	130.01	118.44	181.887	185.681	138.608	Q810U4	Q810U4	K.PGSGTLVINIMSEGK.A	18	61384.1	Nrcam	ENSMUSP00000106376;ENSMUSP00000020939	ENSMUSG00000020598;ENSMUSG00000020598
229353	10.3948	17.6711	15.1176	25.7126	32.5432	45.5385	9.17862	7.35625	41.0947	9.08492	36.0812	11.3322	18.529	38.1048	18.9172	26.3459	9.28619	9.82915	Q810U4	Q810U4	K.PGSGTLVINIMSEGK.A	18	8177.6	Nrcam	ENSMUSP00000106376;ENSMUSP00000020939	ENSMUSG00000020598;ENSMUSG00000020598
229354	76.3741	43.8096	58.3598	86.9345	94.835	52.9472	69.7719	51.0671	50.4208	56.7642	38.4577	63.6937	56.9501	67.7828	61.5407	68.6886	60.7979	74.2764	Q810U4	Q810U4	R.SM*PSEASEQYLTK.A	18	24257.1	Nrcam	ENSMUSP00000106376;ENSMUSP00000020939	ENSMUSG00000020598;ENSMUSG00000020598
229355	135.532	126.136	133.033	132.215	112.307	115.553	118.753	118.709	72.9879	129.439	132.043	122.407	100.005	100.203	131.201	117.836	84.9842	138.266	Q810U4	Q810U4	R.SM*PSEASEQYLTK.A	18	45404	Nrcam	ENSMUSP00000106376;ENSMUSP00000020939	ENSMUSG00000020598;ENSMUSG00000020598
229356	181.72	196.829	179.675	186.653	186.591	166.595	109.737	152.361	153.131	168.045	200.408	239.938	165.525	209.803	182.238	184.999	205.255	142.796	Q810U4	Q810U4	R.SM*PSEASEQYLTK.A	18	68745.5	Nrcam	ENSMUSP00000106376;ENSMUSP00000020939	ENSMUSG00000020598;ENSMUSG00000020598
229357	70.2596	57.5583	66.6307	36.6027	78.7502	55.3493	47.9035	54.6005	62.8527	86.4892	67.4461	48.2898	48.2646	39.6559	45.3258	79.5667	50.1039	67.6763	Q810U4	Q810U4	R.SM*PSEASEQYLTK.A	18	22755.9	Nrcam	ENSMUSP00000106376;ENSMUSP00000020939	ENSMUSG00000020598;ENSMUSG00000020598
229358	40.2844	63.981	58.4301	49.8897	28.6022	41.3669	46.032	58.7456	42.8279	50.9459	46.155	45.5968	27.8341	48.4498	24.1405	28.927	41.4113	60.0838	Q810U4	Q810U4	R.SM*PSEASEQYLTK.A	18	17206.7	Nrcam	ENSMUSP00000106376;ENSMUSP00000020939	ENSMUSG00000020598;ENSMUSG00000020598
229359	57.2638	55.5607	47.9678	37.7853	27.1445	35.9425	29.2052	43.505	29.0991	50.0512	29.5574	19.3	49.7978	22.3967	28.7458	29.5447	18.5322	37.8553	Q810U4	Q810U4	R.SM*PSEASEQYLTK.A	18	13877.9	Nrcam	ENSMUSP00000106376;ENSMUSP00000020939	ENSMUSG00000020598;ENSMUSG00000020598
229360	348.169	375.689	339.689	392.571	422.161	422.123	299.159	404.531	387.642	288.434	332.073	326.711	282.752	338.274	388.249	387.899	331.977	275.056	Q810U4	Q810U4	R.SMPSEASEQYLTK.A	18	135748	Nrcam	ENSMUSP00000106376;ENSMUSP00000020939	ENSMUSG00000020598;ENSMUSG00000020598
229361	1296.42	1209.62	1084.1	1124.64	1176.38	1157.64	1099.09	1093.34	1051.66	1122.53	1064.42	1093.24	988.215	1043.48	1103.54	1063.81	979.393	968.867	Q810U4	Q810U4	R.SMPSEASEQYLTK.A	18	422199	Nrcam	ENSMUSP00000106376;ENSMUSP00000020939	ENSMUSG00000020598;ENSMUSG00000020598
229362	328.535	384.593	332.936	339.363	354.705	369.375	345.756	364.582	301.707	372.697	345.994	362.869	303.913	350.42	269.172	271.251	250.688	306.323	Q810U4	Q810U4	R.SMPSEASEQYLTK.A	18	656074	Nrcam	ENSMUSP00000106376;ENSMUSP00000020939	ENSMUSG00000020598;ENSMUSG00000020598
229363	200.692	197.128	170.167	262.659	201.765	176.724	145.822	159.524	212.612	187.09	179.374	203.499	163.885	195.66	155.291	161.919	136.136	192.061	Q810U4	Q810U4	R.SMPSEASEQYLTK.A	18	70693.6	Nrcam	ENSMUSP00000106376;ENSMUSP00000020939	ENSMUSG00000020598;ENSMUSG00000020598
229364	142.807	139.946	134.307	185.356	130.464	104.862	101.491	156.585	124.757	151.63	157.831	139.915	137.514	115.354	116.226	128.906	141.522	121.03	Q810U4	Q810U4	R.SMPSEASEQYLTK.A	18	52014.5	Nrcam	ENSMUSP00000106376;ENSMUSP00000020939	ENSMUSG00000020598;ENSMUSG00000020598
229365	33.6425	48.6964	59.0729	34.5607	61.6614	44.9956	55.7224	44.3928	52.0424	56.0598	38.8947	48.4357	58.7538	41.3004	61.5517	67.5744	35.7502	48.8576	P60670	P60670	R.AEVAAIYEPPQIGTQNSLELLEDPK.A	18	19088.7	Nploc4	ENSMUSP00000035851;ENSMUSP00000099306	ENSMUSG00000039703;ENSMUSG00000039703
229366	104.849	99.6664	114.953	120.39	125.268	109.376	135.928	83.1908	149.319	127.441	116.015	64.9335	108.937	104.566	140.045	96.937	93.4039	87.2514	P60670	P60670	R.AEVAAIYEPPQIGTQNSLELLEDPK.A	18	76753.9	Nploc4	ENSMUSP00000035851;ENSMUSP00000099306	ENSMUSG00000039703;ENSMUSG00000039703
229367	131.664	121.676	115.177	124.489	125.79	115.841	112.904	113.321	92.6663	131.471	92.7916	103.811	122.735	105.576	92.996	108.316	95.284	114.701	P60670	P60670	R.AEVAAIYEPPQIGTQNSLELLEDPK.A	18	76809.6	Nploc4	ENSMUSP00000035851;ENSMUSP00000099306	ENSMUSG00000039703;ENSMUSG00000039703
229368	155.549	134.905	153.485	246.481	225.567	135.536	129.02	131.801	162.592	143.686	148.63	128.732	159.874	186.285	152.074	167.987	152.506	158.607	P60670	P60670	R.AEVAAIYEPPQIGTQNSLELLEDPK.A	18	61515.6	Nploc4	ENSMUSP00000035851;ENSMUSP00000099306	ENSMUSG00000039703;ENSMUSG00000039703
229369	901.596	929.099	875.233	889.78	1020.85	834.122	934.114	893.362	917.129	987.49	963.162	938.032	882.646	1009.18	1034.84	858.889	909.878	991.58	P60670	P60670	K.ESSSEQYVPDVFYK.D	18	380184	Nploc4	ENSMUSP00000035851;ENSMUSP00000099306	ENSMUSG00000039703;ENSMUSG00000039703
229370	625.82	739.766	802.243	727.022	756.717	745.512	872.393	776.365	744.874	739.353	833.179	754.255	728.347	748.939	700.187	797.884	657.777	736.457	P60670	P60670	K.ESSSEQYVPDVFYK.D	18	288633	Nploc4	ENSMUSP00000035851;ENSMUSP00000099306	ENSMUSG00000039703;ENSMUSG00000039703
229371	245.064	269.598	246.619	257.993	202.963	254.173	310.197	265.755	266.881	299.747	242.911	267.316	197.088	242.585	188.567	276.604	211.104	269.954	P60670	P60670	K.ESSSEQYVPDVFYK.D	18	96626.8	Nploc4	ENSMUSP00000035851;ENSMUSP00000099306	ENSMUSG00000039703;ENSMUSG00000039703
229372	33.792	40.3318	38.8055	46.7312	77.5217	70.9514	67.819	57.1067	76.8745	78.7868	52.2142	32.506	51.2909	58.7367	54.5438	62.2515	47.1649	57.8948	P60670	P60670	K.ESSSEQYVPDVFYK.D	18	21514.7	Nploc4	ENSMUSP00000035851;ENSMUSP00000099306	ENSMUSG00000039703;ENSMUSG00000039703
229373	454.26	428.256	375.283	422.131	395.447	462.941	385.797	335.963	338.086	441.919	460.457	431.534	359.776	392.914	360.834	470.317	390.352	394.566	O88738	O88738	K.AEVASAVCLR.L	18	156243	Birc6	ENSMUSP00000136329;ENSMUSP00000138333;ENSMUSP00000138693	ENSMUSG00000024073;ENSMUSG00000024073;ENSMUSG00000024073
229374	171.766	204.924	184.851	200.474	156.168	190.816	142.434	189.194	140.848	135.36	158.028	188.149	168.757	182.883	151.785	170.486	149.016	161.227	O88738	O88738	K.EGNECLLSK.T	18	65237.6	Birc6	ENSMUSP00000136329;ENSMUSP00000138333;ENSMUSP00000138693	ENSMUSG00000024073;ENSMUSG00000024073;ENSMUSG00000024073
229375	154.422	195.801	145.348	166.886	162.497	204.003	120.545	188.814	172.322	195.239	116.509	181.978	147.339	122.277	198.072	181.174	157.924	165.894	Q68FF6	Q68FF6	K.HDSFVPCSEK.I	18	63736.4	Git1	ENSMUSP00000037210	ENSMUSG00000011877
229376	126.29	124.078	117.97	112.609	108.255	151.19	129.652	143.841	84.2301	139.731	146.329	112.517	110.061	116.013	120.735	130.432	150.243	98.1028	Q68FF6	Q68FF6	R.SM*DSSDLSDGAVTLQEYLELK.K	18	112788	Git1	ENSMUSP00000037210	ENSMUSG00000011877
229377	87.7939	85.4392	93.1866	86.6632	53.1529	77.5065	75.0332	91.5838	100.75	106.074	119.572	73.5713	78.4206	84.3164	84.6942	114.588	107.223	94.2171	Q6DFW4	Q6DFW4	R.EWYGWHFPELGK.I	18	34536.2	Nop58	ENSMUSP00000140250	ENSMUSG00000026020
229378	97.4407	120.828	91.7509	73.3267	95.7506	93.0281	57.6841	65.4752	34.1817	135.265	119.967	113.947	79.7589	65.8192	141.946	142.163	91.4059	82.4471	Q6DFW4	Q6DFW4	R.EWYGWHFPELGK.I	18	36442.5	Nop58	ENSMUSP00000140250	ENSMUSG00000026020
229379	622.621	723.452	466.465	407.433	391.446	530.39	426.513	212.256	231.562	803.156	655.002	565.264	494.96	447.668	618.564	673.12	633.057	590.547	Q6DFW4	Q6DFW4	R.EWYGWHFPELGK.I	18	410933	Nop58	ENSMUSP00000140250	ENSMUSG00000026020
229380	494.545	552.208	353.761	363.987	334.478	341.984	299.011	151.082	165.681	527.357	531.949	446.897	319.847	310.501	459.909	474.863	430.398	443.674	Q6DFW4	Q6DFW4	R.EWYGWHFPELGK.I	18	149851	Nop58	ENSMUSP00000140250	ENSMUSG00000026020
229381	21.297	56.364	26.0808	43.3037	21.3057	33.8943	34.1634	32.5247	7.89915	59.9473	39.7053	40.1449	20.0085	28.699	55.6524	45.3078	22.3392	47.8641	Q6DFW4	Q6DFW4	R.EWYGWHFPELGK.I	18	13621.6	Nop58	ENSMUSP00000140250	ENSMUSG00000026020
229382	142.209	152.423	176.613	185.672	165.874	135.087	153.504	168.266	180.404	160.647	169.717	146.793	195.09	136.537	143.402	176.938	173.706	180.005	Q6DFW4	Q6DFW4	R.LIAHAGSLLNLAK.H	18	62979.9	Nop58	ENSMUSP00000140250	ENSMUSG00000026020
229383	187.493	208.305	187.81	171.048	244.077	164.442	163.241	161.933	197.723	235.238	272.438	230.538	158.178	185.647	181.773	210.156	171.185	177.663	Q6DFW4	Q6DFW4	R.SQM*DGLIPGVEPR.E	18	75092.7	Nop58	ENSMUSP00000140250	ENSMUSG00000026020
229384	123.089	109.054	98.8249	69.7531	80.1403	79.3421	75.7171	79.2038	115.98	100.898	117.362	79.9967	88.9118	86.1828	100.004	104.772	92.2488	102.355	Q6DFW4	Q6DFW4	R.SQM*DGLIPGVEPR.E	18	36347.1	Nop58	ENSMUSP00000140250	ENSMUSG00000026020
229385	104.39	104.533	114.213	79.9958	110.299	92.9856	94.2072	141.133	125.639	71.4697	102.634	114.253	90.303	120.974	60.3692	90.7288	129.74	106.874	Q6DFW4	Q6DFW4	R.SQMDGLIPGVEPR.E	18	39692.8	Nop58	ENSMUSP00000140250	ENSMUSG00000026020
229386	106.791	151.969	174.632	128.12	142.678	176.691	168.449	131.721	194.748	113.231	147.834	139.322	128.79	131.704	154.655	155.826	167.775	142.531	Q6P5E4	Q6P5E4	K.AITTSLTTK.W	18	56871.7	Uggt1	ENSMUSP00000037930	ENSMUSG00000037470
229387	521.201	568.337	582.303	518.293	601.386	576.98	492.306	530.065	502.272	436.051	441.639	518.905	493.954	527.032	569.774	461.352	489.119	437.109	Q6P5E4	Q6P5E4	K.AITTSLTTK.W	18	198423	Uggt1	ENSMUSP00000037930	ENSMUSG00000037470
229388	321.692	214.924	292.597	288.854	308.722	328.941	275.698	265.892	342.988	263.918	322.751	281.467	306.443	290.915	347.418	301.882	227.563	195.3	Q6P5E4	Q6P5E4	K.AITTSLTTK.W	18	110857	Uggt1	ENSMUSP00000037930	ENSMUSG00000037470
229389	735.898	605.627	752.106	791.973	658.613	756.382	630.28	615.476	752.846	722.291	690.792	702.038	701.475	646.793	583.134	655.476	657.743	809.301	Q6P5E4	Q6P5E4	K.AITTSLTTK.W	18	493427	Uggt1	ENSMUSP00000037930	ENSMUSG00000037470
229390	91.7645	94.7106	100.077	85.4694	112.884	78.8271	95.0502	65.438	60.1668	65.0649	77.198	86.9441	87.5149	52.4981	65.6285	58.1701	81.9797	91.6279	Q6P5E4	Q6P5E4	K.AITTSLTTK.W	18	31052.8	Uggt1	ENSMUSP00000037930	ENSMUSG00000037470
229391	133.941	115.809	133.742	179.167	158.099	168.487	149.564	135.702	155.643	128.781	141.211	173.575	179.806	121.065	165.117	114.891	458.179	141.424	Q6P5E4	Q6P5E4	K.ILETTTFFQR.A	18	63222	Uggt1	ENSMUSP00000037930	ENSMUSG00000037470
229392	12.269	23.4594	9.75673	4.50301	10.8414	16.0103	10.8283	5.73339	2.71966	21.2882	4.73343	8.54587	23.0076	17.313	12.9976	13.2842	10.9223	14.2258	Q6P5E4	Q6P5E4	R.VM*EGLHR.L	18	4760.36	Uggt1	ENSMUSP00000037930	ENSMUSG00000037470
229393	298.151	337.956	314.628	302.252	380.991	323.207	313.562	341.07	284.215	376.084	310.006	332.729	268.037	267.339	323.156	319.063	335.369	274.023	P29533	P29533	K.DIQLTVFPSK.S	18	122023	Vcam1	ENSMUSP00000142876	ENSMUSG00000027962
229394	198.596	216.197	185.835	186.217	169.907	191.118	163.163	132.791	182.87	185.503	174.923	168.585	133.692	181.213	152.932	142.043	195.784	174.133	P29533	P29533	K.DIQLTVFPSK.S	18	67102	Vcam1	ENSMUSP00000142876	ENSMUSG00000027962
229395	98.3981	122.368	135.595	101.013	101.618	91.626	121.215	104.204	104.987	98.3874	112.548	96.1746	98.328	120.644	72.4672	153.808	97.9669	118.358	P29533	P29533	R.SIHVDIYSFPK.D	18	41741.8	Vcam1	ENSMUSP00000142876	ENSMUSG00000027962
229396	120.541	129.597	73.171	96.6226	102.886	97.3261	95.1048	59.7404	68.8285	70.8885	105.948	96.033	112.745	60.0352	110.871	112.206	75.4688	82.868	Q9Z275	Q9Z275	R.CTIEAGYPGVLSSR.D	18	35758.1	Rlbp1	ENSMUSP00000137143;ENSMUSP00000054545	ENSMUSG00000039194;ENSMUSG00000039194
229397	8.06582	8.50069	10.9836	13.906	28.8853	21.7748	12.9326	15.9894	8.78013	8.71272	12.6193	18.9137	12.181	2.42916	13.1176	14.6006	17.6564	15.8765	Q9Z275	Q9Z275	R.CTIEAGYPGVLSSR.D	18	5265.08	Rlbp1	ENSMUSP00000137143;ENSMUSP00000054545	ENSMUSG00000039194;ENSMUSG00000039194
229398	523.829	480.968	411.364	539.93	510.624	432.888	559.47	498.991	496.507	498.921	560.279	489.097	427.77	492.427	447.121	548.876	477.332	536.39	Q9Z275	Q9Z275	K.DHGPVFGPCSQLPR.H	18	191244	Rlbp1	ENSMUSP00000137143;ENSMUSP00000054545	ENSMUSG00000039194;ENSMUSG00000039194
229399	515.007	615.252	537.891	497.458	587.325	432.86	456.208	522.411	439.334	580.957	528.775	517.753	464.414	571.82	520.84	527.939	442.521	472.299	B9EHT4	B9EHT4	R.IGGSTDPPGDSVGAK.K	18	197551	Clip3	ENSMUSP00000014065	ENSMUSG00000013921
229400	18.8258	20.8822	26.0562	14.7184	42.1103	28.4784	33.4799	29.0554	27.9317	23.2168	28.8929	34.278	25.5205	35.4979	20.8928	26.7071	17.6801	34.9048	B9EHT4	B9EHT4	R.IGGSTDPPGDSVGAK.K	18	10471.9	Clip3	ENSMUSP00000014065	ENSMUSG00000013921
229401	124.145	179.125	138.925	104.68	152.953	108.241	130.369	108.35	131.144	160.406	173.129	127.749	128.175	162.841	138.685	128.043	173.25	178.755	B9EHT4	B9EHT4	R.QWVPQVQHK.I	18	54549.7	Clip3	ENSMUSP00000014065	ENSMUSG00000013921
229402	872.866	978.6	911.95	828.779	932.846	862.851	920.924	744.369	917.162	959.877	923.371	889.007	917.578	866.461	848.791	885.398	837.151	857.424	B1AR13	B1AR13	R.LELVAGK.T	18	341457	Cisd3	ENSMUSP00000103209	ENSMUSG00000078695
229403	1312.86	1311.88	937.105	805.24	853.477	869.309	898.073	754.517	746.998	1587.57	1307.15	1096.24	942.023	846.242	1196.18	1136.24	1164.24	921.691	B1AR13	B1AR13	R.TGLSPLK.F	18	399916	Cisd3	ENSMUSP00000103209	ENSMUSG00000078695
229404	905.202	780.553	726.506	806.045	764.505	660.737	724.761	598.553	590.415	962.826	813.559	773.529	743.839	651.63	864.682	748.685	751.458	754.972	P63143	P63143	R.SSLVITTK.L	18	291530	Kcnab1	ENSMUSP00000047480	ENSMUSG00000027827
229405	456.324	418.451	324.765	423.085	278.138	371.459	335.626	282.108	248.541	475.254	443.224	352.527	415.169	352.432	386.677	455.38	421.951	461.62	P63143	P63143	R.SSLVITTK.L	18	147783	Kcnab1	ENSMUSP00000047480	ENSMUSG00000027827
229406	947.824	813.323	758.252	789.088	814.618	842.586	768.12	607.767	574.956	1015.99	943.634	939.7	853.964	757.334	856.393	1006.08	1026.95	1014.56	P63143	P63143	R.SSLVITTK.L	18	734915	Kcnab1	ENSMUSP00000047480	ENSMUSG00000027827
229407	720.045	604.519	477.003	589.024	615.776	690.095	625.613	556.361	481.605	843.557	837.445	711.287	716.21	581.259	637.466	805.705	668.536	752.745	P63143	P63143	R.SSLVITTK.L	18	452122	Kcnab1	ENSMUSP00000047480	ENSMUSG00000027827
229408	39.2499	22.4823	18.7026	26.8145	27.3746	21.4794	13.3963	18.9088	33.3896	43.6063	20.968	29.4287	26.2905	34.1418	16.0912	30.3689	17.1285	34.1831	P63143	P63143	K.VEVQLPELYHK.I	18	10144	Kcnab1	ENSMUSP00000047480	ENSMUSG00000027827
229409	273.61	279.213	384.166	886.391	648.875	518.796	706.562	2255.64	1611.8	140.822	169.353	358.36	518.405	835.573	475.08	278.528	570.266	572.843	P62482	P62482	R.EKVEVQLPELFHK.I	17	245870	Kcnab2	ENSMUSP00000125058;ENSMUSP00000101273	ENSMUSG00000028931;ENSMUSG00000028931
229410	366.946	427.794	406.355	335.803	370.901	417.798	371.038	402.665	303.325	456.389	383.124	378.234	434.927	341.288	434.245	320.801	360.966	373.105	P62482	P62482	K.VEVQLPELFHK.I	18	147359	Kcnab2	ENSMUSP00000125058;ENSMUSP00000101273	ENSMUSG00000028931;ENSMUSG00000028931
229411	538.933	579.155	418.729	521.428	501.919	490.854	529.311	427.683	465.998	605.344	492.742	469.965	545.413	527.22	534.587	509.679	457.827	417.146	P62482	P62482	K.VEVQLPELFHK.I	18	224985	Kcnab2	ENSMUSP00000125058;ENSMUSP00000101273	ENSMUSG00000028931;ENSMUSG00000028931
229412	565.811	515.933	501.733	508.348	550.208	555.796	531.214	433.021	391.73	642.097	572.684	512.044	553.558	542.654	439.919	567.775	544.603	443.504	P62482	P62482	K.VEVQLPELFHK.I	18	429669	Kcnab2	ENSMUSP00000125058;ENSMUSP00000101273	ENSMUSG00000028931;ENSMUSG00000028931
229413	127.083	129.159	196.23	163.678	179.988	178.852	192.986	184.845	188.936	138.618	151.04	153.565	173.43	170.404	160.611	183.111	147.698	187.557	P62482	P62482	K.VEVQLPELFHK.I	18	64394.7	Kcnab2	ENSMUSP00000125058;ENSMUSP00000101273	ENSMUSG00000028931;ENSMUSG00000028931
229414	71.2939	58.4101	73.3905	91.7986	98.7047	70.2093	76.5418	77.249	61.093	96.3582	87.3043	77.3054	92.1352	85.9977	85.9368	76.5917	88.0613	88.319	P62482	P62482	K.VEVQLPELFHK.I	18	31186.9	Kcnab2	ENSMUSP00000125058;ENSMUSP00000101273	ENSMUSG00000028931;ENSMUSG00000028931
229415	682.081	646.63	669.666	672.49	743.937	687.46	734.997	658.843	622.409	701.244	754.535	683.507	663.314	724.232	702.843	786.224	639.5	690.499	P62482	P62482	K.VEVQLPELFHK.I	18	1.57778e+06	Kcnab2	ENSMUSP00000125058;ENSMUSP00000101273	ENSMUSG00000028931;ENSMUSG00000028931
229416	45.4033	41.5173	56.5849	75.146	42.8088	47.6809	61.0131	80.5127	56.7067	45.2678	42.082	45.8375	69.5599	46.4174	86.558	56.6577	37.888	38.5417	P62482	P62482	K.VEVQLPELFHK.I	18	20891	Kcnab2	ENSMUSP00000125058;ENSMUSP00000101273	ENSMUSG00000028931;ENSMUSG00000028931
229417	612.003	518.188	536.268	548.734	538.43	503.831	586.281	532.323	407.349	687.021	579.78	584.256	631.632	616.861	599.344	570.859	600.249	584.316	P62482	P62482	K.VEVQLPELFHK.I	18	2.21933e+06	Kcnab2	ENSMUSP00000125058;ENSMUSP00000101273	ENSMUSG00000028931;ENSMUSG00000028931
229418	158.447	193.347	133.725	132.868	172.883	166.305	164.508	138.479	127.152	202.587	157.382	160.241	142.703	167.854	154.099	179.122	149.663	155.201	P62482	P62482	K.VEVQLPELFHK.I	18	61157	Kcnab2	ENSMUSP00000125058;ENSMUSP00000101273	ENSMUSG00000028931;ENSMUSG00000028931
229419	640.31	515.074	624.804	656.438	577.653	614.21	606.372	546.91	552.643	766.914	701.808	736.317	685.172	669.098	723.706	738.021	655.088	686.558	P62482	P62482	K.VEVQLPELFHK.I	18	1.9037e+06	Kcnab2	ENSMUSP00000125058;ENSMUSP00000101273	ENSMUSG00000028931;ENSMUSG00000028931
229420	210.027	195.097	184.628	303.795	234.391	177.884	257.925	196.313	188.164	286.723	223.588	285.701	243.194	264.883	207.728	269.335	228.595	306.647	P62482	P62482	K.VEVQLPELFHK.I	18	91302.4	Kcnab2	ENSMUSP00000125058;ENSMUSP00000101273	ENSMUSG00000028931;ENSMUSG00000028931
229421	463.845	429.299	375.486	472.685	404.789	400.549	438.958	397.212	336.661	466.233	489.194	412.492	448.741	396.795	386.415	384.67	419.068	379.622	P62482	P62482	K.VEVQLPELFHK.I	18	1.50461e+06	Kcnab2	ENSMUSP00000125058;ENSMUSP00000101273	ENSMUSG00000028931;ENSMUSG00000028931
229422	88.5455	86.6102	69.9954	71.5519	66.4244	107.607	69.1069	69.7858	87.5998	114.723	110.273	96.8065	136.283	72.1578	76.2311	114.664	114.553	68.6987	P62482	P62482	K.VEVQLPELFHK.I	18	34703.8	Kcnab2	ENSMUSP00000125058;ENSMUSP00000101273	ENSMUSG00000028931;ENSMUSG00000028931
229423	312.119	363.457	301.963	304.075	325.637	288.348	340.521	329.803	253.487	418.539	328.228	389.634	367.309	347.048	344.031	328.047	365.182	410.014	P62482	P62482	K.VEVQLPELFHK.I	18	460051	Kcnab2	ENSMUSP00000125058;ENSMUSP00000101273	ENSMUSG00000028931;ENSMUSG00000028931
229424	122.855	95.4255	121.924	102.025	113.552	125.41	133.383	115.432	133.15	152.705	123.016	123.144	131.749	117.497	154.366	129.178	110.914	129.354	P62482	P62482	K.VEVQLPELFHK.I	18	47832.3	Kcnab2	ENSMUSP00000125058;ENSMUSP00000101273	ENSMUSG00000028931;ENSMUSG00000028931
229425	728.663	733.828	626.002	692.644	683.902	643.238	665.579	739.691	646.402	654.326	558.595	710.522	755.733	664.838	754.04	678.789	734.214	764.296	Q9CR68	Q9CR68	R.AEVLDSTK.S	18	266124	Uqcrfs1	ENSMUSP00000045284	ENSMUSG00000038462
229426	300.536	279.898	274.522	329.831	269.823	279.578	240.854	239.125	311.978	301.351	300.922	386.321	248.298	310.553	370.485	327.532	294.442	326.633	Q9CR68	Q9CR68	R.AEVLDSTK.S	18	115407	Uqcrfs1	ENSMUSP00000045284	ENSMUSG00000038462
229427	35.0075	29.9568	34.1566	12.7198	29.4195	36.7815	41.2266	50.7193	27.475	43.6776	27.7349	37.0986	43.3596	42.1545	35.1073	50.5414	23.5815	30.8499	Q9CR68	Q9CR68	R.AEVLDSTK.S	18	13516	Uqcrfs1	ENSMUSP00000045284	ENSMUSG00000038462
229428	394.124	451.608	286.014	408.024	382.803	405.951	406.97	341.216	313.105	438.766	396.606	400.357	387.813	354.603	444.433	447.047	439.827	493.155	Q9CR68	Q9CR68	R.AEVLDSTK.S	18	713177	Uqcrfs1	ENSMUSP00000045284	ENSMUSG00000038462
229429	532.076	583.141	442.206	478.817	415.612	487.331	502.003	487.071	496.789	566.883	534.937	567.322	508.355	554.442	495.587	535.17	587.819	534.156	Q9CR68	Q9CR68	R.AEVLDSTK.S	18	530868	Uqcrfs1	ENSMUSP00000045284	ENSMUSG00000038462
229430	530.559	489.168	416.967	428.245	380.906	449.719	402.353	351.43	421.117	548.781	450.617	419.32	459.013	412.786	478.263	501.885	523.462	558.36	Q9CR68	Q9CR68	R.AEVLDSTK.S	18	216361	Uqcrfs1	ENSMUSP00000045284	ENSMUSG00000038462
229431	356.626	348.518	255.933	225.705	211.461	272.471	225.542	250.291	252.043	309.592	358.332	214.721	278.526	257.57	224.107	285.863	297.068	275.198	Q9CR68	Q9CR68	R.AEVLDSTK.S	18	104854	Uqcrfs1	ENSMUSP00000045284	ENSMUSG00000038462
229432	115.427	82.2404	111.038	106.388	94.9913	87.5617	97.6065	145.826	67.6971	107.866	119.968	90.5725	99.8338	74.869	120.987	108.564	117.364	80.8695	Q9CR68	Q9CR68	R.AEVLDSTK.S	18	39156.3	Uqcrfs1	ENSMUSP00000045284	ENSMUSG00000038462
229433	324.588	377.353	232.078	240.728	254.335	332.42	263.475	191.932	214.727	278.136	280.656	269.719	211.569	261.798	308.638	264.22	234.791	290.969	Q9CR68	Q9CR68	R.AEVLDSTK.S	18	103411	Uqcrfs1	ENSMUSP00000045284	ENSMUSG00000038462
229434	91.1882	103.651	69.312	66.1832	68.8627	52.5558	100.19	103.655	51.5342	69.9307	93.0754	81.4869	67.9818	80.2605	77.3109	114.542	76.0839	86.1139	Q9CR68	Q9CR68	R.AEVLDSTK.S	18	31114.9	Uqcrfs1	ENSMUSP00000045284	ENSMUSG00000038462
229435	102.801	124.519	86.0588	104.21	105.452	93.9477	97.4037	67.6043	128.597	115.668	110.675	101.575	95.1587	65.4044	80.6165	133.176	109.921	131.849	Q9CR68	Q9CR68	R.AEVLDSTK.S	18	39706.5	Uqcrfs1	ENSMUSP00000045284	ENSMUSG00000038462
229436	73.5578	119.696	85.5823	99.709	79.5967	107.154	88.5458	134.711	95.5223	96.0692	106.046	105.202	70.5317	69.4348	90.0546	113.242	112.575	90.91	Q9CR68	Q9CR68	K.EIDQEAAVEVSQLRDPQHDLDR.V	18	37197.5	Uqcrfs1	ENSMUSP00000045284	ENSMUSG00000038462
229437	57.6341	44.282	75.7603	129.948	95.2168	113.753	145.705	171.968	143.35	46.7858	54.6851	74.9577	149.488	139.861	39.8279	44.1923	66.4785	87.9068	Q9CR68	Q9CR68	K.EIDQEAAVEVSQLRDPQHDLDR.V	18	168636	Uqcrfs1	ENSMUSP00000045284	ENSMUSG00000038462
229438	27.8921	32.516	62.5983	104.615	144.274	55.1675	92.3684	117.985	107.182	54.0524	49.5354	51.1164	70.8107	81.4079	40.9697	48.9302	69.9118	70.3514	Q9CR68	Q9CR68	K.EIDQEAAVEVSQLRDPQHDLDR.V	18	27429	Uqcrfs1	ENSMUSP00000045284	ENSMUSG00000038462
229439	22.4861	38.8967	47.7146	52.0321	52.2747	48.2555	35.1387	43.2643	29.6296	20.2381	16.2119	44.5793	45.1492	36.1553	55.3066	42.81	23.4357	31.0215	Q9Z329	Q9Z329	K.DVGHNIYILAHQLAR.H	18	14650.9	Itpr2	ENSMUSP00000078526;ENSMUSP00000049584	ENSMUSG00000030287;ENSMUSG00000030287
229440	0	4.45126	5.80702	10.6236	2.36433	5.6731	4.60505	0	0.805102	3.26296	5.37309	10.3744	5.4481	4.71093	2.57148	0	9.21422	4.96116	Q9Z329	Q9Z329	K.DVGHNIYILAHQLAR.H	15	1717.32	Itpr2	ENSMUSP00000078526;ENSMUSP00000049584	ENSMUSG00000030287;ENSMUSG00000030287
229441	0	0	3.52732	3.00853	0	4.26868	0	1.31089	0	12.9011	11.1595	0.980578	0	3.92411	Inf	5.73796	0	0	Q9Z329	Q9Z329	K.DVGHNIYILAHQLAR.H	9	1002.4	Itpr2	ENSMUSP00000078526;ENSMUSP00000049584	ENSMUSG00000030287;ENSMUSG00000030287
229442	2154.57	1881.45	1931.43	1998.86	2211.4	2075.54	1880.61	1691.62	1660.11	1991.21	2031.14	1959.82	2231.65	1941.85	1878.48	2052.3	1859.13	2022.83	Q9Z329	Q9Z329	R.YQLNLFAR.M	8	1.50069e+06	Itpr2	ENSMUSP00000078526;ENSMUSP00000049584	ENSMUSG00000030287;ENSMUSG00000030287
229443	400.105	349.419	514.147	658.712	543.072	597.596	580.372	470.416	604.182	348.29	386.735	545.68	529.963	536.295	610.449	568.211	748.829	669.395	P11881-3	P11881	K.AKEPTTQITEEVR.D	18	206854	Itpr1	ENSMUSP00000032192;ENSMUSP00000144880	ENSMUSG00000030102;ENSMUSG00000030102
229444	37.4657	35.1574	42.0432	34.6921	49.5115	38.2566	31.9289	71.1742	34.2379	37.9348	33.1563	57.7018	37.3401	48.8535	56.735	8.19953	18.6423	35.981	P11881-3	P11881	K.AYM*QGEVEFEDGENGEDGAASPR.N	18	15179.4	Itpr1	ENSMUSP00000032192;ENSMUSP00000144880	ENSMUSG00000030102;ENSMUSG00000030102
229445	9.14308	20.0428	7.35208	29.0406	23.9101	41.0795	20.9361	21.3188	19.0685	29.1046	3.09801	12.8829	17.2969	31.0452	27.7198	16.9872	11.1071	18.59	P11881-3	P11881	K.AYM*QGEVEFEDGENGEDGAASPR.N	18	7701.41	Itpr1	ENSMUSP00000032192;ENSMUSP00000144880	ENSMUSG00000030102;ENSMUSG00000030102
229446	41.3475	26.5421	44.1409	40.9958	50.4994	26.0599	36.3182	37.0088	24.0188	45.0461	62.2393	47.9611	33.5433	40.5403	18.6077	25.8965	28.8692	24.7014	P11881-3	P11881	K.AYM*QGEVEFEDGENGEDGAASPR.N	18	14008.9	Itpr1	ENSMUSP00000032192;ENSMUSP00000144880	ENSMUSG00000030102;ENSMUSG00000030102
229447	33.2777	70.1443	39.3947	19.0402	54.105	16.4624	25.5477	34.6779	32.2491	46.7851	33.5892	21.9524	62.2655	31.9178	46.7703	38.1226	20.0614	34.9406	P11881-3	P11881	K.AYM*QGEVEFEDGENGEDGAASPR.N	18	14158	Itpr1	ENSMUSP00000032192;ENSMUSP00000144880	ENSMUSG00000030102;ENSMUSG00000030102
229448	15.5169	22.7897	31.8459	13.0977	10.3995	17.7105	17.6955	23.5513	6.91963	14.8628	7.98849	11.5531	23.9937	19.0259	6.76714	18.7982	23.1998	16.5885	P11881-3	P11881	K.AYM*QGEVEFEDGENGEDGAASPR.N	18	6469.53	Itpr1	ENSMUSP00000032192;ENSMUSP00000144880	ENSMUSG00000030102;ENSMUSG00000030102
229449	71.6491	94.54	111.702	116.332	89.212	109.476	102.728	90.2886	84.672	105.012	96.648	111.744	79.8484	99.2976	86.2146	101.137	140.272	68.1622	P11881-3	P11881	K.AYMQGEVEFEDGENGEDGAASPR.N	18	37657.6	Itpr1	ENSMUSP00000032192;ENSMUSP00000144880	ENSMUSG00000030102;ENSMUSG00000030102
229450	67.3373	45.4293	56.4534	45.2761	33.9759	64.067	48.0209	62.7014	59.9914	50.0135	55.2839	49.8646	54.4871	34.8786	53.3033	56.4945	37.6833	39.3951	P11881-3	P11881	K.AYMQGEVEFEDGENGEDGAASPR.N	18	19574.3	Itpr1	ENSMUSP00000032192;ENSMUSP00000144880	ENSMUSG00000030102;ENSMUSG00000030102
229451	189.465	309.781	512.887	674.803	583.331	469.919	526.696	816.959	681.596	226.059	270.788	381.616	472.912	564.846	293.162	301.35	295.448	293.539	P11881-3	P11881	R.GGGFLPM*TPM*AAAPEGNVK.Q	18	189275	Itpr1	ENSMUSP00000032192;ENSMUSP00000144880	ENSMUSG00000030102;ENSMUSG00000030102
229452	250.951	232.935	392.966	436.999	444.295	374.425	435.301	555.866	522.659	216.609	212.531	349.688	449.325	476.579	359.526	197.766	379.796	390.948	P11881-3	P11881	R.GGGFLPMTPMAAAPEGNVK.Q	18	142939	Itpr1	ENSMUSP00000032192;ENSMUSP00000144880	ENSMUSG00000030102;ENSMUSG00000030102
229453	614.602	689.109	636.83	598.917	741.493	619.535	575.891	667.503	560.814	727.662	594.93	675.766	600.241	552.857	560.238	615.43	693.839	622.928	P11881-3	P11881	K.IGTSPLK.E	18	242965	Itpr1	ENSMUSP00000032192;ENSMUSP00000144880	ENSMUSG00000030102;ENSMUSG00000030102
229454	90.0412	70.9692	86.2798	116.217	90.5931	98.9664	106.047	100.187	91.0425	95.4134	109.751	87.3777	97.4265	112.784	100.08	80.6513	95.4656	88.9427	P11881-3	P11881	K.QISIDESENAELPQAPEAENSTEELEPSPPLR.Q	18	36786.2	Itpr1	ENSMUSP00000032192;ENSMUSP00000144880	ENSMUSG00000030102;ENSMUSG00000030102
229455	6.13049	3.84294	22.5952	24.4149	18.8135	32.0958	24.6948	15.2982	16.5939	26.6934	19.5426	20.5412	21.5956	14.7662	14.301	27.6474	26.2845	32.6622	P11881-3	P11881	K.QISIDESENAELPQAPEAENSTEELEPSPPLR.Q	18	7886.46	Itpr1	ENSMUSP00000032192;ENSMUSP00000144880	ENSMUSG00000030102;ENSMUSG00000030102
229456	77.4258	77.5962	85.4321	86.7069	99.7833	57.1726	72.3277	63.6348	72.1773	75.8981	76.336	57.9822	75.6246	97.1024	93.6203	56.5622	93.6508	52.8702	P11881-3	P11881	K.QISIDESENAELPQAPEAENSTEELEPSPPLR.Q	18	29359.7	Itpr1	ENSMUSP00000032192;ENSMUSP00000144880	ENSMUSG00000030102;ENSMUSG00000030102
229457	7.81321	21.7288	6.73114	13.654	14.5179	10.3165	11.7113	23.5745	10.1256	17.6896	21.6772	15.7951	16.6789	24.0804	0	13.0728	11.0269	1.5336	P11881-3	P11881	K.QISIDESENAELPQAPEAENSTEELEPSPPLR.Q	17	5173.14	Itpr1	ENSMUSP00000032192;ENSMUSP00000144880	ENSMUSG00000030102;ENSMUSG00000030102
229458	373.401	345.817	370.943	383.512	536.876	393.741	342.553	433.445	338.208	313.008	358.077	430.23	390.225	418.068	237.6	347.369	349.449	275.242	P11881-3	P11881	K.RM*DLVLELK.N	18	141939	Itpr1	ENSMUSP00000032192;ENSMUSP00000144880	ENSMUSG00000030102;ENSMUSG00000030102
229459	276.423	268.416	326.608	282.017	308.903	308.034	272.38	345.324	295.539	271.801	237.498	287.843	336.355	325.867	261.581	280.961	203.59	185.159	P11881-3	P11881	K.RM*DLVLELK.N	18	108637	Itpr1	ENSMUSP00000032192;ENSMUSP00000144880	ENSMUSG00000030102;ENSMUSG00000030102
229460	222.827	308.464	396.397	430.457	342.272	320.624	392.134	339.34	306.437	325.278	296.318	362.405	394.462	358.584	335.139	260.079	269.297	294.806	P11881-3	P11881	K.RM*DLVLELK.N	18	127448	Itpr1	ENSMUSP00000032192;ENSMUSP00000144880	ENSMUSG00000030102;ENSMUSG00000030102
229461	53.6026	50.2042	30.5042	39.2891	35.8855	66.0848	50.2006	57.4867	24.763	47.2382	35.0103	61.3742	65.3471	44.893	23.4504	23.9641	36.3797	39.5687	P11881-3	P11881	K.RMDLVLELK.N	18	16804.8	Itpr1	ENSMUSP00000032192;ENSMUSP00000144880	ENSMUSG00000030102;ENSMUSG00000030102
229462	329.385	343.067	380.67	435.372	452.791	406.486	381.405	513.834	426.739	259.84	398.437	390.679	374.122	413.244	292.269	292.367	341.462	289.54	P11881-3	P11881	K.RMDLVLELK.N	18	143849	Itpr1	ENSMUSP00000032192;ENSMUSP00000144880	ENSMUSG00000030102;ENSMUSG00000030102
229463	6.96024	33.0252	6.99084	12.8853	9.13865	8.44389	14.8536	1.77114	6.26622	1.6858	10.2187	6.38827	12.5654	5.78326	15.1104	4.30674	9.86601	15.6702	P70227	P70227	K.STVAVNMSDLGSQPR.E	18	3893.43	Itpr3	ENSMUSP00000038150	ENSMUSG00000042644
229464	272.059	353.623	314.764	271.731	256.052	249.907	307.764	276.078	346.529	305.259	316.723	331.426	252.079	299.223	341.633	337.945	315.91	337.064	P70227	P70227	R.YTHQFLQK.F	18	117399	Itpr3	ENSMUSP00000038150	ENSMUSG00000042644
229465	119.618	148.488	92.5491	94.6742	101.698	91.0886	93.4834	111.969	76.6264	105.151	100.563	140.91	105.716	129.847	110.18	146.619	114.979	124.064	Q04690-2	Q04690	R.FAFQYNPSLQPR.A	18	42977.5	Nf1	ENSMUSP00000103886;ENSMUSP00000071289	ENSMUSG00000020716;ENSMUSG00000020716
229466	99.692	82.5169	66.2431	63.3531	90.2418	73.6221	54.8714	68.8934	102.364	135.231	80.634	98.4733	70.7704	72.6568	80.2471	80.823	89.5621	75.9062	Q04690-2	Q04690	K.GSEGYLAATYPAVGQTSPR.A	18	31816.4	Nf1	ENSMUSP00000103886;ENSMUSP00000071289	ENSMUSG00000020716;ENSMUSG00000020716
229467	127.792	99.3156	50.4203	65.6153	79.0187	76.1003	78.7823	66.4978	45.4136	105.719	110.66	86.2342	89.2055	34.851	112.187	98.0616	65.8172	50.4392	Q04690-2	Q04690	K.GSEGYLAATYPAVGQTSPR.A	18	30875	Nf1	ENSMUSP00000103886;ENSMUSP00000071289	ENSMUSG00000020716;ENSMUSG00000020716
229468	1163	1188.9	1014.74	880.584	949.442	942.935	935.462	617.366	679.51	1207.51	1133.3	1136.22	947.849	983.46	1113.13	1020.95	1008.79	1024.1	Q04690-2	Q04690	K.LFLDSLR.K	18	742642	Nf1	ENSMUSP00000103886;ENSMUSP00000071289	ENSMUSG00000020716;ENSMUSG00000020716
229469	865.716	826.046	744.218	624.644	612.087	678.534	579.672	377.948	488.364	747.093	826.585	771.326	691.943	587.737	575.893	774.588	728.598	697.926	Q04690-2	Q04690	K.LFLDSLR.K	18	788872	Nf1	ENSMUSP00000103886;ENSMUSP00000071289	ENSMUSG00000020716;ENSMUSG00000020716
229470	525.391	481.403	511.648	513.409	399.117	408.753	420.949	460.353	409.962	556.944	485.473	520.077	427.536	434.398	475.413	504.336	401.051	543.947	Q04690-2	Q04690	K.RQEM*ESGITTPPK.M	18	251561	Nf1	ENSMUSP00000103886;ENSMUSP00000071289	ENSMUSG00000020716;ENSMUSG00000020716
229471	126.982	95.6463	152.335	109.068	129.327	133.226	106.436	167.287	146.27	98.7563	137.097	105.084	104.491	86.1361	122.058	121.076	123.675	118.784	Q04690-2	Q04690	K.RQEMESGITTPPK.M	18	62261.6	Nf1	ENSMUSP00000103886;ENSMUSP00000071289	ENSMUSG00000020716;ENSMUSG00000020716
229472	48.7384	61.1351	54.8669	51.7172	47.1393	68.9077	38.9244	37.4785	34.6447	54.5364	30.1378	47.9969	40.9565	80.4267	44.3252	27.6408	48.7137	59.9759	Q5SYH9	Q5SYH9	R.VAETDYEM*AETQR.I	18	18795.4	Nf1	NA	NA
229473	108.638	83.382	85.42	96.6121	78.4286	97.4936	91.1393	63.4964	32.3134	105.698	105.324	82.9136	75.1285	64.1729	83.2898	87.7823	84.1261	87.6793	Q5SYH9	Q5SYH9	R.VAETDYEMAETQR.I	18	32380.1	Nf1	NA	NA
229474	63.9046	111.633	51.7255	71.2641	77.1618	65.1515	55.9384	88.8103	36.5537	81.6193	83.7505	70.7627	48.456	73.1218	91.2221	40.6021	53.2228	74.3503	Q5SYH9	Q5SYH9	R.VAETDYEMAETQR.I	18	26520.9	Nf1	NA	NA
229475	184.582	151.381	182.305	160.59	190.26	112.455	199.134	179.811	176.759	149.979	182.213	157.215	184.932	148.459	162.99	186.999	139.474	141.678	Q8JZL3	Q8JZL3	K.LQEVASFITTR.S	18	64014.2	Thtpa	ENSMUSP00000056026	ENSMUSG00000045691
229476	1040.08	1030.39	1050.4	915.903	936.662	964.073	1025.09	945.194	948.685	1043.96	1027.92	963.8	911.911	955.74	1031.13	1029.55	1042.3	1067.43	Q8JZL3	Q8JZL3	K.LQEVASFITTR.S	18	594837	Thtpa	ENSMUSP00000056026	ENSMUSG00000045691
229477	89.7666	73.1999	94.769	58.3032	58.6895	71.7458	98.1133	88.5733	76.7951	82.8435	103.99	92.3465	80.5032	78.6906	65.9009	59.6452	100.13	84.9302	Q8JZL3	Q8JZL3	K.LQEVASFITTR.S	18	31222.3	Thtpa	ENSMUSP00000056026	ENSMUSG00000045691
229478	226.538	200.961	188.247	275.813	243.04	287.455	299.279	240.82	219.155	204.733	254.127	350.55	292.511	328.44	306.621	290.483	329.092	330.271	Q8JZL3	Q8JZL3	K.LQEVASFITTR.S	18	108927	Thtpa	ENSMUSP00000056026	ENSMUSG00000045691
229479	25.7043	25.9029	15.0074	29.7383	26.3854	32.3133	40.5864	25.1086	18.3697	15.0956	26.2851	15.2445	35.4598	34.2155	17.1409	15.6052	16.1142	32.4159	Q8JZL3	Q8JZL3	K.LQEVASFITTR.S	18	9559.55	Thtpa	ENSMUSP00000056026	ENSMUSG00000045691
229480	95.0048	121.772	128.565	89.9901	87.8662	112.88	80.6498	95.2732	118.149	97.1604	104.279	123.659	77.4634	104.287	141.904	107.75	95.771	117.043	P26231	P26231	K.HVNPVQALSEFK.A	18	40650	Ctnna1	ENSMUSP00000049007	ENSMUSG00000037815
229481	546.657	524.745	489.955	488.942	597.042	581.324	463.904	546.351	487.527	500.371	497.574	477.531	451.479	485.629	445.089	453.014	492.776	459.431	Q61301	Q61301	K.EYAQVFR.E	18	192455	Ctnna2	ENSMUSP00000123714;ENSMUSP00000124376;ENSMUSP00000074809	ENSMUSG00000063063;ENSMUSG00000063063;ENSMUSG00000063063
229482	558.599	554.991	552.504	486.207	491.36	437.075	416.781	442.02	469.001	448.918	547.381	483.16	453.344	463.181	444.483	420.357	440.657	483.914	Q61301	Q61301	K.EYAQVFR.E	18	183916	Ctnna2	ENSMUSP00000123714;ENSMUSP00000124376;ENSMUSP00000074809	ENSMUSG00000063063;ENSMUSG00000063063;ENSMUSG00000063063
229483	33.7856	66.948	25.8602	54.7963	34.4045	37.6991	45.3759	43.2708	50.3906	36.7008	61.7463	34.6835	30.6841	31.0453	42.8539	50.9392	34.7343	59.886	Q61301	Q61301	K.EYAQVFR.E	18	16609.4	Ctnna2	ENSMUSP00000123714;ENSMUSP00000124376;ENSMUSP00000074809	ENSMUSG00000063063;ENSMUSG00000063063;ENSMUSG00000063063
229484	922.266	968.203	818.965	826.553	964.164	924.814	817.424	790.785	731.677	905.498	950.089	886.628	858.644	797.64	856.75	900.772	739.215	872.976	Q61301	Q61301	K.EYAQVFR.E	18	823477	Ctnna2	ENSMUSP00000123714;ENSMUSP00000124376;ENSMUSP00000074809	ENSMUSG00000063063;ENSMUSG00000063063;ENSMUSG00000063063
229485	309.352	307.316	339.421	403.83	291.295	382.097	330.013	315.253	347.324	323.844	290.547	309.883	271.777	312.869	256.397	309.566	340.353	344.821	Q61301	Q61301	K.EYAQVFR.E	18	123873	Ctnna2	ENSMUSP00000123714;ENSMUSP00000124376;ENSMUSP00000074809	ENSMUSG00000063063;ENSMUSG00000063063;ENSMUSG00000063063
229486	195.556	175.236	161.628	151.954	159.878	189.449	168.18	178.447	210.629	176.279	167.24	167.411	154.035	193.839	187.371	160.069	177.539	192.729	Q61301	Q61301	K.EYAQVFR.E	18	67813.2	Ctnna2	ENSMUSP00000123714;ENSMUSP00000124376;ENSMUSP00000074809	ENSMUSG00000063063;ENSMUSG00000063063;ENSMUSG00000063063
229487	211.356	271.406	285.648	386.264	268.657	279.674	248.955	313.077	315.858	279.918	358.676	330.639	337.554	332.18	276.191	267.971	305.903	332.511	Q61301	Q61301	R.FRPSLEER.L	18	115662	Ctnna2	ENSMUSP00000123714;ENSMUSP00000124376;ENSMUSP00000074809	ENSMUSG00000063063;ENSMUSG00000063063;ENSMUSG00000063063
229488	69.1709	71.9927	91.239	75.7782	63.0859	82.5825	80.6882	69.343	39.8421	67.7104	69.4707	69.8564	48.8568	69.0429	68.6993	63.9234	91.5486	66.2734	Q61301	Q61301	R.FRPSLEER.L	18	26956.5	Ctnna2	ENSMUSP00000123714;ENSMUSP00000124376;ENSMUSP00000074809	ENSMUSG00000063063;ENSMUSG00000063063;ENSMUSG00000063063
229489	721.452	627.138	659.223	601.827	563.366	617.947	614.978	409.783	428.027	762.76	700.517	737.171	648.577	608.053	758.284	820.613	647.624	676.492	Q9CZD3	Q9CZD3	R.EFTM*AEIEHFVDPTEK.D	18	341574	Gars1	ENSMUSP00000003572	ENSMUSG00000029777
229490	368.498	345.512	398.843	375.125	378.911	357.518	393.195	280.997	325.437	369.625	420.727	410.438	338.49	289.433	347.008	369.632	359.674	399.011	Q9CZD3	Q9CZD3	R.EFTM*AEIEHFVDPTEK.D	18	139706	Gars1	ENSMUSP00000003572	ENSMUSG00000029777
229491	712.376	694.549	480.541	392.555	501.354	594.031	538.113	424.289	409.164	739.512	639.191	535.579	504.444	458.052	669.339	738.412	615.172	550.382	Q9CZD3	Q9CZD3	R.LLEFNQGK.L	18	218224	Gars1	ENSMUSP00000003572	ENSMUSG00000029777
229492	518.446	479.01	497.535	400.733	430.215	407.523	385.787	396.973	403.992	439.351	520.744	508.169	392.313	353.861	538.744	553.035	408.892	508.041	Q9CZD3	Q9CZD3	R.LLEFNQGK.L	18	506427	Gars1	ENSMUSP00000003572	ENSMUSG00000029777
229493	269.182	345.123	214.217	276.54	242.969	209.163	208.726	171.172	177.608	382.102	313.86	261.447	254.497	181.918	279.849	355.527	263.326	368.011	Q9CZD3	Q9CZD3	R.LLEFNQGK.L	18	271144	Gars1	ENSMUSP00000003572	ENSMUSG00000029777
229494	156.841	146.18	106.378	98.1823	152.212	116.793	125.47	132.511	84.0955	163.848	160.385	177.689	117.687	142.645	169.154	195.474	153.176	151.778	Q9CZD3	Q9CZD3	R.LLEFNQGK.L	18	54582.5	Gars1	ENSMUSP00000003572	ENSMUSG00000029777
229495	77.126	67.0682	29.313	51.8865	41.0233	49.3473	47.3965	46.548	48.3696	98.5201	48.4657	59.3026	60.3185	60.6652	65.4705	89.6968	50.204	72.6201	Q9CZD3	Q9CZD3	R.LLEFNQGK.L	18	22756.3	Gars1	ENSMUSP00000003572	ENSMUSG00000029777
229496	547.583	720.41	1421.91	1698.24	1632.64	1414.54	1563.28	2227.09	2188	699.782	786.096	1137.74	1458.95	1781.3	1119.56	867.323	1120.3	1157.8	Q9CZD3	Q9CZD3	R.YPLFEGQETGKK.E	16	504029	Gars1	ENSMUSP00000003572	ENSMUSG00000029777
229497	442.117	428.83	428.215	686.728	574.98	547.982	578.305	672.731	627.922	386.099	386.73	574.218	501.406	633.514	445.624	467.578	386.643	515.243	Q9CZD3	Q9CZD3	R.YPLFEGQETGKK.E	18	198782	Gars1	ENSMUSP00000003572	ENSMUSG00000029777
229498	375.995	482.982	682.377	811.43	786.008	824.943	630.185	1133.92	1039.07	424.237	390.943	597.871	775.625	875.272	572.224	549.242	646.89	601.706	Q9CZD3	Q9CZD3	R.YPLFEGQETGKK.E	18	261108	Gars1	ENSMUSP00000003572	ENSMUSG00000029777
229499	187.036	170.188	160.219	193.19	163.935	167.829	166.853	195.549	210.626	183.053	237.587	250.829	228.651	170.615	137.256	180.469	155.044	181.328	Q9R0Y5	Q9R0Y5	K.VDSSNGFLIDGYPR.E	18	71483.9	Ak1	ENSMUSP00000108903;ENSMUSP00000108902;ENSMUSP00000068479	ENSMUSG00000026817;ENSMUSG00000026817;ENSMUSG00000026817
229500	154.327	119.542	148.111	118.531	141.098	113.259	113.181	127.212	116.594	144.871	140.821	139.333	145.86	137.21	130.28	97.1308	124.309	156.799	Q6PFD9	Q6PFD9	K.EVIVYVDDNQKPPVGEGLNR.K	18	50687	Nup98	NA	NA
229501	72.7394	61.0715	55.1769	64.9937	52.4951	55.3834	95.3848	60.864	72.7767	62.5903	45.0962	58.4931	71.181	58.8549	56.7461	79.3689	50.4063	36.06	Q6PFD9	Q6PFD9	K.EVIVYVDDNQKPPVGEGLNR.K	18	23748	Nup98	NA	NA
229502	73.4635	114.982	76.1474	100.286	87.8279	102.639	95.9448	56.0349	75.7068	72.7865	99.4469	71.2274	72.4797	85.0092	76.8639	58.34	61.809	80.9423	Q99NH0	Q99NH0	K.LTVASPK.R	18	31299	Ankrd17	ENSMUSP00000014421	ENSMUSG00000055204
229503	217.703	175.586	261.333	175.969	147.591	189.542	175.03	192.704	192.606	193.432	164.254	173.71	197.047	219.599	205.627	198.625	188.421	187.156	Q8BZ98	Q8BZ98	R.EM*EELIPLVNR.L	18	73989.1	Dnm3	ENSMUSP00000064538	ENSMUSG00000040265
229504	107.715	117.493	126.845	158.729	145.472	92.4335	134.793	136.982	104.723	150.815	127.607	157.873	137.203	129.912	157.718	114.951	121.175	159.467	Q8BZ98	Q8BZ98	R.EM*EELIPLVNR.L	18	420918	Dnm3	ENSMUSP00000064538	ENSMUSG00000040265
229505	41.3024	52.1689	50.0432	37.3038	28.5879	37.7114	47.7176	27.7018	38.2012	34.2754	40.1379	45.7655	27.9732	42.1671	58.126	60.3504	57.2699	56.2354	Q8BZ98	Q8BZ98	R.EM*EELIPLVNR.L	18	16757.6	Dnm3	ENSMUSP00000064538	ENSMUSG00000040265
229506	217.001	246.626	307.285	249.033	212.205	294.553	288.876	332.627	268.233	263.847	343.202	362.653	304.811	281.784	274.127	305.934	323.062	274.773	Q8BZ98	Q8BZ98	R.EM*EELIPLVNR.L	18	110227	Dnm3	ENSMUSP00000064538	ENSMUSG00000040265
229507	199.899	207.74	156.225	164.283	136.481	145.815	172.098	207.957	177.949	160.624	182.44	180.97	168.228	148.073	201.337	188.975	176.322	151.537	Q8BZ98	Q8BZ98	R.EMEELIPLVNR.L	18	66945.8	Dnm3	ENSMUSP00000064538	ENSMUSG00000040265
229508	455.424	519.456	520.074	498.479	493.334	436.421	581.623	541.462	508.722	520.406	531.364	529.755	549.295	571.847	523.245	468.504	538.566	534.548	Q8BZ98	Q8BZ98	R.EMEELIPLVNR.L	18	199589	Dnm3	ENSMUSP00000064538	ENSMUSG00000040265
229509	533.101	478.828	392.259	421.206	486.229	476.181	429.681	408.292	433.691	406.613	451.988	412.509	420.08	391.72	417.638	439.029	432.316	437.787	Q8BZ98	Q8BZ98	R.GYVGVVNR.S	18	979885	Dnm3	ENSMUSP00000064538	ENSMUSG00000040265
229510	521.953	530.606	457.65	468.014	458.977	461.274	467.667	524.138	408.078	529.251	515.968	471.809	511.465	461.401	483.422	547.437	514.105	400.716	Q8BZ98	Q8BZ98	R.GYVGVVNR.S	18	186912	Dnm3	ENSMUSP00000064538	ENSMUSG00000040265
229511	135.301	146.964	534.143	1100.43	1025.25	738.814	1040.91	2167.82	1940.68	154.875	178.36	370.162	967.677	1252.39	200.603	154.289	315.469	215.499	Q8BZ98	Q8BZ98	K.KFTDFDEVRHEIEAETDR.V	16	270497	Dnm3	ENSMUSP00000064538	ENSMUSG00000040265
229512	57.9749	31.3682	16.9241	19.4527	24.1754	20.5314	26.0357	12.7265	32.1042	29.447	26.4791	22.9934	16.2851	34.6534	32.7963	20.6382	23.0915	17.46	Q8BZ98	Q8BZ98	R.RPLVLQLVTSKAEYAEFLHCK.G	18	9954.27	Dnm3	ENSMUSP00000064538	ENSMUSG00000040265
229513	27.4542	25.2505	20.4223	17.3245	4.42565	15.8663	7.38738	9.33191	11.4105	17.3932	30.004	23.6155	7.84545	45.7854	5.69233	11.8871	9.38212	12.3339	Q8BZ98	Q8BZ98	R.RPLVLQLVTSKAEYAEFLHCK.G	18	6480.4	Dnm3	ENSMUSP00000064538	ENSMUSG00000040265
229514	52.0281	60.7033	143.678	223.678	276.594	206.642	241.493	297.772	333.097	130.006	60.4838	118.496	144.934	298.118	30.2493	78.4148	92.3424	99.0699	P39054	P39054	K.KFTDFDEVRQEIEAETDR.V	18	61801	Dnm2	ENSMUSP00000088616;ENSMUSP00000133564	ENSMUSG00000033335;ENSMUSG00000033335
229515	142.236	118.417	139.178	167.487	110.868	155.642	171.53	144.738	135.274	138.479	170.388	179.755	120.466	123.567	151.432	147.558	135.249	137.981	P39054	P39054	K.LQSQLLSLEK.E	18	55433.2	Dnm2	ENSMUSP00000088616;ENSMUSP00000133564	ENSMUSG00000033335;ENSMUSG00000033335
229516	1481.03	1436.55	1550.57	1371.55	1681.05	1546.06	1590.31	1580.69	1641.38	1364.78	1369.02	1370.59	1617.13	1500.17	1538.23	1314.75	1580.89	1342.64	P39054	P39054	K.LQSQLLSLEK.E	18	575196	Dnm2	ENSMUSP00000088616;ENSMUSP00000133564	ENSMUSG00000033335;ENSMUSG00000033335
229517	870.777	783.054	766.285	808.108	1043.05	815.211	817.785	929.318	859.632	858.285	761.404	733.363	939.625	891.7	794.774	777.897	892.132	700.315	P39054	P39054	K.LQSQLLSLEK.E	18	1.32042e+07	Dnm2	ENSMUSP00000088616;ENSMUSP00000133564	ENSMUSG00000033335;ENSMUSG00000033335
229518	505.291	547.348	573.753	520.601	524.903	557.535	573.557	627.209	572.464	495.489	525.969	522.697	592.029	497.342	531.059	530.065	626.149	613.444	P39054	P39054	K.LQSQLLSLEK.E	18	9.50121e+06	Dnm2	ENSMUSP00000088616;ENSMUSP00000133564	ENSMUSG00000033335;ENSMUSG00000033335
229519	696.704	728.102	731.033	767.787	787.46	706.155	744.513	765.525	783.492	717.426	688.662	734.388	752.466	771.875	793.903	675.006	714.263	746.58	P39054	P39054	K.LQSQLLSLEK.E	18	1.82674e+07	Dnm2	ENSMUSP00000088616;ENSMUSP00000133564	ENSMUSG00000033335;ENSMUSG00000033335
229520	257.44	237.221	282.499	255.417	300.024	281.537	277.937	299.339	329.421	253.518	262.953	298.239	312.677	243.155	330.776	291.432	312.291	301.854	P39054	P39054	K.LQSQLLSLEK.E	18	109737	Dnm2	ENSMUSP00000088616;ENSMUSP00000133564	ENSMUSG00000033335;ENSMUSG00000033335
229521	863.074	771.181	839.85	937.003	821.958	913.895	883.28	891.002	1076.32	883.182	836.811	846.94	853.584	946.068	863.936	829.598	978.07	905.391	P39054	P39054	K.LQSQLLSLEK.E	18	1.35918e+06	Dnm2	ENSMUSP00000088616;ENSMUSP00000133564	ENSMUSG00000033335;ENSMUSG00000033335
229522	11.9843	22.7354	17.753	39.0879	33.9259	31.2431	9.34647	19.9621	17.031	15.5274	19.8999	9.79852	16.4191	19.1637	24.431	27.9484	11.389	19.3828	P39054	P39054	K.LQSQLLSLEK.E	18	7854.69	Dnm2	ENSMUSP00000088616;ENSMUSP00000133564	ENSMUSG00000033335;ENSMUSG00000033335
229523	566.501	493.268	545.641	532.061	473.478	530.703	497.157	527.164	551.057	519.988	551.843	521.258	568.701	483.008	444.156	487.918	588.02	557.597	P39054	P39054	K.LQSQLLSLEK.E	18	202013	Dnm2	ENSMUSP00000088616;ENSMUSP00000133564	ENSMUSG00000033335;ENSMUSG00000033335
229524	325.025	361.02	338.585	418.475	413.704	382.108	377.946	391.781	400.83	345.754	397.57	362.907	285.614	345.816	368.593	373.407	330.961	387.358	P39054	P39054	K.LQSQLLSLEK.E	18	1.26808e+06	Dnm2	ENSMUSP00000088616;ENSMUSP00000133564	ENSMUSG00000033335;ENSMUSG00000033335
229525	364.235	377.494	496.691	451.995	451.606	380.103	420.175	444.521	468.109	381.322	394.126	469.039	434.328	430.889	453.673	406.449	371.735	466.348	P39054	P39054	K.LQSQLLSLEK.E	18	348305	Dnm2	ENSMUSP00000088616;ENSMUSP00000133564	ENSMUSG00000033335;ENSMUSG00000033335
229526	414.248	435.925	431.665	418.543	436.768	417.984	451.401	461.445	463.833	470.483	463.074	383.453	477.642	402.747	383.175	341.122	389.414	477.579	P39054	P39054	K.LQSQLLSLEK.E	18	266360	Dnm2	ENSMUSP00000088616;ENSMUSP00000133564	ENSMUSG00000033335;ENSMUSG00000033335
229527	201.581	245.326	314.768	312.155	358.684	286.969	265.977	334.346	262.014	269.222	356.193	243.549	254.106	252.352	288.057	294.31	273.501	219.403	P39054	P39054	K.LQSQLLSLEK.E	18	107743	Dnm2	ENSMUSP00000088616;ENSMUSP00000133564	ENSMUSG00000033335;ENSMUSG00000033335
229528	166.64	154.489	196.487	198.063	172.06	193.629	177.857	254.015	242.835	206.679	177.324	185.243	181.715	191.888	195.513	154.428	228.858	188.476	P39054	P39054	K.LQSQLLSLEK.E	18	74208.8	Dnm2	ENSMUSP00000088616;ENSMUSP00000133564	ENSMUSG00000033335;ENSMUSG00000033335
229529	259.295	211.037	288.288	331.094	297.275	320.456	314.199	291.794	210.118	251.19	322.591	326.901	266.795	306.89	277.021	242.985	304.218	247.778	P39054	P39054	K.LQSQLLSLEK.E	18	108500	Dnm2	ENSMUSP00000088616;ENSMUSP00000133564	ENSMUSG00000033335;ENSMUSG00000033335
229530	457.908	438.412	474.495	464.115	493.678	469.086	478.467	574.596	541.508	437.068	426.977	497.71	529.852	447.998	485.106	480.652	488.305	451.31	P39054	P39054	K.LQSQLLSLEK.E	18	184622	Dnm2	ENSMUSP00000088616;ENSMUSP00000133564	ENSMUSG00000033335;ENSMUSG00000033335
229531	164.024	199.621	185.446	196.148	225.866	185.965	180.293	247.123	167.076	227.675	230.585	177.511	189.524	155.405	192.611	204.736	210.27	183.152	P39054	P39054	K.LQSQLLSLEK.E	18	75395.4	Dnm2	ENSMUSP00000088616;ENSMUSP00000133564	ENSMUSG00000033335;ENSMUSG00000033335
229532	3242.59	3459.11	3775.68	3719.39	3867.63	3509.36	3975.08	3802.24	3837.54	3296.6	3771.95	3441.31	4007.21	3653.71	3725.18	3250.49	3940.67	3494.05	P39054	P39054	K.LQSQLLSLEK.E	0	1.40752e+06	Dnm2	ENSMUSP00000088616;ENSMUSP00000133564	ENSMUSG00000033335;ENSMUSG00000033335
229533	1789.12	1818.6	2016.33	1896.07	1972.76	2033.88	2042.64	1933.64	1937.59	1846.41	1848.85	1967.21	2001.01	1941.84	1973.67	1951.9	1958.12	1997.73	P39054	P39054	K.LQSQLLSLEK.E	6	867025	Dnm2	ENSMUSP00000088616;ENSMUSP00000133564	ENSMUSG00000033335;ENSMUSG00000033335
229534	319.891	330.638	317.652	314.809	318.862	338.582	325.974	330.921	373.469	252.119	320.531	289.058	350.65	328.282	272.615	294.981	221.61	342.591	P39054	P39054	K.LQSQLLSLEK.E	18	121890	Dnm2	ENSMUSP00000088616;ENSMUSP00000133564	ENSMUSG00000033335;ENSMUSG00000033335
229535	352.042	342.646	347.852	326.186	315.881	317.225	450.998	320.487	412.028	393.619	338.561	347.592	392.67	354.876	467.785	268.247	467.957	273.304	P39054	P39054	K.LQSQLLSLEK.E	18	138945	Dnm2	ENSMUSP00000088616;ENSMUSP00000133564	ENSMUSG00000033335;ENSMUSG00000033335
229536	138.277	139.931	124.075	125.864	110.242	152.016	116.82	122.231	106.843	109.964	131.991	137.443	111.137	115.72	145.005	119.28	115.278	102.865	P39054	P39054	K.LQSQLLSLEK.E	18	47616.2	Dnm2	ENSMUSP00000088616;ENSMUSP00000133564	ENSMUSG00000033335;ENSMUSG00000033335
229537	2.50349	Inf	0	0	Inf	0	0	Inf	0	Inf	Inf	0	0	0	Inf	2.0684	0	0	P39054	P39054	K.LQSQLLSLEK.E	2	98.0969	Dnm2	ENSMUSP00000088616;ENSMUSP00000133564	ENSMUSG00000033335;ENSMUSG00000033335
229538	17.5864	24.4458	15.1817	6.03958	26.4993	31.0887	18.0404	21.3443	26.0219	20.9897	19.9654	6.62116	19.756	18.6786	11.9637	20.2174	22.3267	17.5869	P39053-4	P39053	R.APAVPPARPGSR.G	18	7372.37	Dnm1	ENSMUSP00000108979;ENSMUSP00000122679;ENSMUSP00000088618;ENSMUSP00000077461;ENSMUSP00000108977;ENSMUSP00000108992;ENSMUSP00000143955	ENSMUSG00000026825;ENSMUSG00000026825;ENSMUSG00000026825;ENSMUSG00000026825;ENSMUSG00000026825;ENSMUSG00000026825;ENSMUSG00000026825
229539	8.59046	34.091	31.8426	17.7804	0	23.4249	16.7251	26.4507	11.5573	21.7707	9.95492	17.5204	17.0134	31.309	4.85459	15.7849	17.3492	19.5553	P39053-4	P39053	K.ASETEENGSDSFMHSM*DPQLER.Q	18	6967.54	Dnm1	ENSMUSP00000108979;ENSMUSP00000122679;ENSMUSP00000088618;ENSMUSP00000077461;ENSMUSP00000108977;ENSMUSP00000108992;ENSMUSP00000143955	ENSMUSG00000026825;ENSMUSG00000026825;ENSMUSG00000026825;ENSMUSG00000026825;ENSMUSG00000026825;ENSMUSG00000026825;ENSMUSG00000026825
229540	7.46107	7.05118	32.2681	19.1392	37.3668	32.63	35.9676	14.566	39.9699	30.9987	10.6656	16.298	30.0544	23.4622	11.1837	40.4838	18.6603	15.3625	P39053-4	P39053	K.ASETEENGSDSFM*HSMDPQLER.Q	18	9068.74	Dnm1	ENSMUSP00000108979;ENSMUSP00000122679;ENSMUSP00000088618;ENSMUSP00000077461;ENSMUSP00000108977;ENSMUSP00000108992;ENSMUSP00000143955	ENSMUSG00000026825;ENSMUSG00000026825;ENSMUSG00000026825;ENSMUSG00000026825;ENSMUSG00000026825;ENSMUSG00000026825;ENSMUSG00000026825
229541	107.936	111.063	164.313	134.401	113.404	101.521	155.206	143.123	162.307	123.316	98.6603	136.716	117.275	116.156	152.044	148.874	81.8937	130.399	P39053-4	P39053	K.ASETEENGSDSFMHSMDPQLER.Q	18	49191.9	Dnm1	ENSMUSP00000108979;ENSMUSP00000122679;ENSMUSP00000088618;ENSMUSP00000077461;ENSMUSP00000108977;ENSMUSP00000108992;ENSMUSP00000143955	ENSMUSG00000026825;ENSMUSG00000026825;ENSMUSG00000026825;ENSMUSG00000026825;ENSMUSG00000026825;ENSMUSG00000026825;ENSMUSG00000026825
229542	584.27	666.159	509.052	555.626	548.712	537.07	665.724	702.489	628.419	671.466	675.362	603.302	702.725	700.111	682.759	805.678	711.6	742.045	P39053-4	P39053	K.CVDM*VISELISTVR.Q	18	250330	Dnm1	ENSMUSP00000108979;ENSMUSP00000122679;ENSMUSP00000088618;ENSMUSP00000077461;ENSMUSP00000108977;ENSMUSP00000108992;ENSMUSP00000143955	ENSMUSG00000026825;ENSMUSG00000026825;ENSMUSG00000026825;ENSMUSG00000026825;ENSMUSG00000026825;ENSMUSG00000026825;ENSMUSG00000026825
229543	48.2605	45.9936	53.6361	47.9707	46.8391	40.6252	42.1042	53.601	59.1744	39.8874	35.2115	35.8945	57.9082	30.0421	43.8219	43.631	41.6677	34.0736	P39053-4	P39053	K.CVDM*VISELISTVR.Q	18	17134.8	Dnm1	ENSMUSP00000108979;ENSMUSP00000122679;ENSMUSP00000088618;ENSMUSP00000077461;ENSMUSP00000108977;ENSMUSP00000108992;ENSMUSP00000143955	ENSMUSG00000026825;ENSMUSG00000026825;ENSMUSG00000026825;ENSMUSG00000026825;ENSMUSG00000026825;ENSMUSG00000026825;ENSMUSG00000026825
229544	134.538	135.753	175.714	163.927	153.383	136.634	171.975	187.09	133.841	181.438	169.658	149.289	166.498	145.117	164.406	216.467	173.807	171.285	P39053-4	P39053	K.CVDMVISELISTVR.Q	18	62746.7	Dnm1	ENSMUSP00000108979;ENSMUSP00000122679;ENSMUSP00000088618;ENSMUSP00000077461;ENSMUSP00000108977;ENSMUSP00000108992;ENSMUSP00000143955	ENSMUSG00000026825;ENSMUSG00000026825;ENSMUSG00000026825;ENSMUSG00000026825;ENSMUSG00000026825;ENSMUSG00000026825;ENSMUSG00000026825
229545	18.5985	33.9214	25.4987	13.4244	20.7404	39.8824	33.1651	15.1247	32.0833	38.9289	35.5035	38.6654	24.4346	27.971	22.824	40.9382	28.0273	41.4969	P39053-4	P39053	K.CVDMVISELISTVR.Q	18	11368.7	Dnm1	ENSMUSP00000108979;ENSMUSP00000122679;ENSMUSP00000088618;ENSMUSP00000077461;ENSMUSP00000108977;ENSMUSP00000108992;ENSMUSP00000143955	ENSMUSG00000026825;ENSMUSG00000026825;ENSMUSG00000026825;ENSMUSG00000026825;ENSMUSG00000026825;ENSMUSG00000026825;ENSMUSG00000026825
229546	102.51	94.7822	89.4335	67.9369	93.1121	90.4719	118.785	88.5439	113.577	95.62	105.085	120.706	89.4378	125.694	127.734	119.588	121.55	108.556	P39053-4	P39053	K.CVDMVISELISTVR.Q	18	40086.2	Dnm1	ENSMUSP00000108979;ENSMUSP00000122679;ENSMUSP00000088618;ENSMUSP00000077461;ENSMUSP00000108977;ENSMUSP00000108992;ENSMUSP00000143955	ENSMUSG00000026825;ENSMUSG00000026825;ENSMUSG00000026825;ENSMUSG00000026825;ENSMUSG00000026825;ENSMUSG00000026825;ENSMUSG00000026825
229547	0	2.27266	8.02468	3.28784	3.71762	5.8742	1.28193	4.89069	2.15861	1.65301	4.68233	2.98343	0	2.07523	0	2.64113	4.08973	2.51795	P39053-4	P39053	K.CVDMVISELISTVR.Q	15	1116.52	Dnm1	ENSMUSP00000108979;ENSMUSP00000122679;ENSMUSP00000088618;ENSMUSP00000077461;ENSMUSP00000108977;ENSMUSP00000108992;ENSMUSP00000143955	ENSMUSG00000026825;ENSMUSG00000026825;ENSMUSG00000026825;ENSMUSG00000026825;ENSMUSG00000026825;ENSMUSG00000026825;ENSMUSG00000026825
229548	10.1551	25.0303	10.7251	11.2511	10.3814	1.40133	13.4737	11.5092	24.8304	6.00906	1.73219	10.6612	19.5528	3.06624	5.72176	20.8979	12.4683	11.7963	P39053-4	P39053	K.CVDM*VISELISTVR.Q	18	4508.35	Dnm1	ENSMUSP00000108979;ENSMUSP00000122679;ENSMUSP00000088618;ENSMUSP00000077461;ENSMUSP00000108977;ENSMUSP00000108992;ENSMUSP00000143955	ENSMUSG00000026825;ENSMUSG00000026825;ENSMUSG00000026825;ENSMUSG00000026825;ENSMUSG00000026825;ENSMUSG00000026825;ENSMUSG00000026825
229549	6.10925	0	2.74426	6.10774	16.735	12.0277	11.785	16.2133	20.5588	20.7027	6.1126	7.53533	9.29246	8.79145	9.06312	8.09582	13.122	18.5291	P39053-4	P39053	K.CVDMVISELISTVR.Q	17	4141.59	Dnm1	ENSMUSP00000108979;ENSMUSP00000122679;ENSMUSP00000088618;ENSMUSP00000077461;ENSMUSP00000108977;ENSMUSP00000108992;ENSMUSP00000143955	ENSMUSG00000026825;ENSMUSG00000026825;ENSMUSG00000026825;ENSMUSG00000026825;ENSMUSG00000026825;ENSMUSG00000026825;ENSMUSG00000026825
229550	4.68194	2.46376	0	0	10.4635	Inf	0	Inf	Inf	Inf	0	0	5.60859	6.97023	0	0	Inf	3.28164	P39053-4	P39053	K.CVDMVISELISTVR.Q	6	717.424	Dnm1	ENSMUSP00000108979;ENSMUSP00000122679;ENSMUSP00000088618;ENSMUSP00000077461;ENSMUSP00000108977;ENSMUSP00000108992;ENSMUSP00000143955	ENSMUSG00000026825;ENSMUSG00000026825;ENSMUSG00000026825;ENSMUSG00000026825;ENSMUSG00000026825;ENSMUSG00000026825;ENSMUSG00000026825
229551	0	Inf	0	0	3.96977	0	10.0825	6.63719	0	1.04574	0	0	1.63892	3.52841	1.64474	0	2.3713	2.52998	P39053-4	P39053	K.CVDMVISELISTVR.Q	9	716.125	Dnm1	ENSMUSP00000108979;ENSMUSP00000122679;ENSMUSP00000088618;ENSMUSP00000077461;ENSMUSP00000108977;ENSMUSP00000108992;ENSMUSP00000143955	ENSMUSG00000026825;ENSMUSG00000026825;ENSMUSG00000026825;ENSMUSG00000026825;ENSMUSG00000026825;ENSMUSG00000026825;ENSMUSG00000026825
229552	1.59164	0	0	1.47702	Inf	0	0	1.94134	Inf	0	0	0	1.431	3.65173	0	2.3386	Inf	0	P39053-4	P39053	K.CVDMVISELISTVR.Q	6	266.511	Dnm1	ENSMUSP00000108979;ENSMUSP00000122679;ENSMUSP00000088618;ENSMUSP00000077461;ENSMUSP00000108977;ENSMUSP00000108992;ENSMUSP00000143955	ENSMUSG00000026825;ENSMUSG00000026825;ENSMUSG00000026825;ENSMUSG00000026825;ENSMUSG00000026825;ENSMUSG00000026825;ENSMUSG00000026825
229553	0	0	0	1.33331	0	3.05517	Inf	0	Inf	0	0	3.73944	Inf	0	0	Inf	Inf	0	P39053-4	P39053	K.CVDMVISELISTVR.Q	3	174.203	Dnm1	ENSMUSP00000108979;ENSMUSP00000122679;ENSMUSP00000088618;ENSMUSP00000077461;ENSMUSP00000108977;ENSMUSP00000108992;ENSMUSP00000143955	ENSMUSG00000026825;ENSMUSG00000026825;ENSMUSG00000026825;ENSMUSG00000026825;ENSMUSG00000026825;ENSMUSG00000026825;ENSMUSG00000026825
229554	0	0	0	0	0	0	Inf	0	Inf	0	0	0	1.93004	0	0	0	Inf	0	P39053-4	P39053	K.CVDMVISELISTVR.Q	1	41.4133	Dnm1	ENSMUSP00000108979;ENSMUSP00000122679;ENSMUSP00000088618;ENSMUSP00000077461;ENSMUSP00000108977;ENSMUSP00000108992;ENSMUSP00000143955	ENSMUSG00000026825;ENSMUSG00000026825;ENSMUSG00000026825;ENSMUSG00000026825;ENSMUSG00000026825;ENSMUSG00000026825;ENSMUSG00000026825
229555	6.34296	2.34689	1.38287	15.3681	4.72143	0	4.3858	Inf	13.128	0	4.6288	9.28405	2.42471	5.53051	0	1.82972	3.42195	0	P39053-4	P39053	K.CVDMVISELISTVR.Q	13	1601.55	Dnm1	ENSMUSP00000108979;ENSMUSP00000122679;ENSMUSP00000088618;ENSMUSP00000077461;ENSMUSP00000108977;ENSMUSP00000108992;ENSMUSP00000143955	ENSMUSG00000026825;ENSMUSG00000026825;ENSMUSG00000026825;ENSMUSG00000026825;ENSMUSG00000026825;ENSMUSG00000026825;ENSMUSG00000026825
229556	276.422	293.881	354.011	340.684	351.348	348.12	366.337	249.685	347.136	325.514	288	288.076	331.805	324.542	267.282	298.113	295.462	263.133	P39053-4	P39053	K.DITAALAAER.K	18	128966	Dnm1	ENSMUSP00000108979;ENSMUSP00000122679;ENSMUSP00000088618;ENSMUSP00000077461;ENSMUSP00000108977;ENSMUSP00000108992;ENSMUSP00000143955	ENSMUSG00000026825;ENSMUSG00000026825;ENSMUSG00000026825;ENSMUSG00000026825;ENSMUSG00000026825;ENSMUSG00000026825;ENSMUSG00000026825
229557	355.929	430.537	384.249	403.537	497.851	429.876	409.398	475.258	451.173	408.352	422.9	390.464	395.044	430.574	407.195	349.971	396.196	421.972	P39053-4	P39053	K.DITAALAAER.K	18	159723	Dnm1	ENSMUSP00000108979;ENSMUSP00000122679;ENSMUSP00000088618;ENSMUSP00000077461;ENSMUSP00000108977;ENSMUSP00000108992;ENSMUSP00000143955	ENSMUSG00000026825;ENSMUSG00000026825;ENSMUSG00000026825;ENSMUSG00000026825;ENSMUSG00000026825;ENSMUSG00000026825;ENSMUSG00000026825
229558	59.3503	50.2289	66.4288	79.6122	48.4753	42.392	51.4342	35.8495	59.2372	59.432	40.7034	66.0808	62.8203	59.5824	57.9898	68.9192	72.985	35.4142	P39053-4	P39053	K.DITAALAAER.K	18	21763.2	Dnm1	ENSMUSP00000108979;ENSMUSP00000122679;ENSMUSP00000088618;ENSMUSP00000077461;ENSMUSP00000108977;ENSMUSP00000108992;ENSMUSP00000143955	ENSMUSG00000026825;ENSMUSG00000026825;ENSMUSG00000026825;ENSMUSG00000026825;ENSMUSG00000026825;ENSMUSG00000026825;ENSMUSG00000026825
229559	173.43	170.974	152.474	160.905	155.869	134.527	166.529	138.742	119.139	137.719	151.634	176.388	142.09	160.674	125.341	182.462	125.698	144.462	P39053-4	P39053	K.DITAALAAER.K	18	92792.2	Dnm1	ENSMUSP00000108979;ENSMUSP00000122679;ENSMUSP00000088618;ENSMUSP00000077461;ENSMUSP00000108977;ENSMUSP00000108992;ENSMUSP00000143955	ENSMUSG00000026825;ENSMUSG00000026825;ENSMUSG00000026825;ENSMUSG00000026825;ENSMUSG00000026825;ENSMUSG00000026825;ENSMUSG00000026825
229560	149.902	192.563	142.988	121.825	196.277	160.94	149.145	137.485	136.749	171.507	168.945	159.804	109.77	156.95	184.382	91.5151	121.954	159.796	P39053-4	P39053	K.DITAALAAER.K	18	64868.1	Dnm1	ENSMUSP00000108979;ENSMUSP00000122679;ENSMUSP00000088618;ENSMUSP00000077461;ENSMUSP00000108977;ENSMUSP00000108992;ENSMUSP00000143955	ENSMUSG00000026825;ENSMUSG00000026825;ENSMUSG00000026825;ENSMUSG00000026825;ENSMUSG00000026825;ENSMUSG00000026825;ENSMUSG00000026825
229561	88.0321	117.592	77.3474	73.3901	95.7979	93.3165	80.6697	57.3107	83.1244	78.8588	78.1694	87.3616	76.1471	90.7959	99.9868	102.324	72.4141	74.4282	P39053-4	P39053	K.DITAALAAER.K	18	32680.3	Dnm1	ENSMUSP00000108979;ENSMUSP00000122679;ENSMUSP00000088618;ENSMUSP00000077461;ENSMUSP00000108977;ENSMUSP00000108992;ENSMUSP00000143955	ENSMUSG00000026825;ENSMUSG00000026825;ENSMUSG00000026825;ENSMUSG00000026825;ENSMUSG00000026825;ENSMUSG00000026825;ENSMUSG00000026825
229562	79.2372	95.1947	122.771	79.8576	109.688	99.5073	55.0603	106.641	111.338	108.016	78.9838	93.3493	98.2497	119.434	77.8393	106.666	108.026	73.8275	P39053-4	P39053	K.DITAALAAER.K	18	36888.2	Dnm1	ENSMUSP00000108979;ENSMUSP00000122679;ENSMUSP00000088618;ENSMUSP00000077461;ENSMUSP00000108977;ENSMUSP00000108992;ENSMUSP00000143955	ENSMUSG00000026825;ENSMUSG00000026825;ENSMUSG00000026825;ENSMUSG00000026825;ENSMUSG00000026825;ENSMUSG00000026825;ENSMUSG00000026825
229563	307.975	274.416	416.7	386.622	371.203	323.357	416.374	465.297	480.333	380.219	431.717	434.094	422.772	435.174	506.735	400.788	319.836	378.649	P39053-4	P39053	R.DM*LM*QFVTK.E	18	153125	Dnm1	ENSMUSP00000108979;ENSMUSP00000122679;ENSMUSP00000088618;ENSMUSP00000077461;ENSMUSP00000108977;ENSMUSP00000108992;ENSMUSP00000143955	ENSMUSG00000026825;ENSMUSG00000026825;ENSMUSG00000026825;ENSMUSG00000026825;ENSMUSG00000026825;ENSMUSG00000026825;ENSMUSG00000026825
229564	203.494	243.387	220.096	175.723	160.544	227.893	246.74	191.745	176.884	198.066	183.288	291.823	194.718	199.232	187.24	180.744	229.945	186.975	P39053-4	P39053	R.DM*LM*QFVTK.E	18	79183	Dnm1	ENSMUSP00000108979;ENSMUSP00000122679;ENSMUSP00000088618;ENSMUSP00000077461;ENSMUSP00000108977;ENSMUSP00000108992;ENSMUSP00000143955	ENSMUSG00000026825;ENSMUSG00000026825;ENSMUSG00000026825;ENSMUSG00000026825;ENSMUSG00000026825;ENSMUSG00000026825;ENSMUSG00000026825
229565	295.272	370.024	321.456	300.926	186.559	261.789	318.834	243.837	241.736	449.46	365.898	354.168	285.309	340.475	374.447	357.506	328.346	329.462	P39053-4	P39053	R.DM*LMQFVTK.E	18	122579	Dnm1	ENSMUSP00000108979;ENSMUSP00000122679;ENSMUSP00000088618;ENSMUSP00000077461;ENSMUSP00000108977;ENSMUSP00000108992;ENSMUSP00000143955	ENSMUSG00000026825;ENSMUSG00000026825;ENSMUSG00000026825;ENSMUSG00000026825;ENSMUSG00000026825;ENSMUSG00000026825;ENSMUSG00000026825
229566	429.02	467.271	542.837	357.518	355.879	356.355	408.289	320.661	362.286	503.796	438.169	431.516	442.802	422.243	430.817	395.041	448.533	410.956	P39053-4	P39053	R.DM*LMQFVTK.E	18	184802	Dnm1	ENSMUSP00000108979;ENSMUSP00000122679;ENSMUSP00000088618;ENSMUSP00000077461;ENSMUSP00000108977;ENSMUSP00000108992;ENSMUSP00000143955	ENSMUSG00000026825;ENSMUSG00000026825;ENSMUSG00000026825;ENSMUSG00000026825;ENSMUSG00000026825;ENSMUSG00000026825;ENSMUSG00000026825
229567	57.5162	57.5624	77.8538	74.8478	44.539	50.3554	44.3193	59.9795	37.6177	49.1998	62.1828	57.4809	62.112	61.0957	52.655	40.1056	47.6549	41.9133	P39053-4	P39053	K.GFM*SSKHIFALFNTEQR.N	18	20951.1	Dnm1	ENSMUSP00000108979;ENSMUSP00000122679;ENSMUSP00000088618;ENSMUSP00000077461;ENSMUSP00000108977;ENSMUSP00000108992;ENSMUSP00000143955	ENSMUSG00000026825;ENSMUSG00000026825;ENSMUSG00000026825;ENSMUSG00000026825;ENSMUSG00000026825;ENSMUSG00000026825;ENSMUSG00000026825
229568	5.80541	2.61622	18.6869	14.8285	0	3.57048	5.49929	6.89059	9.24507	6.05865	5.84366	11.1092	7.13645	10.7138	28.5636	13.4712	4.38582	2.89038	P39053-4	P39053	K.GFM*SSKHIFALFNTEQR.N	17	3368.01	Dnm1	ENSMUSP00000108979;ENSMUSP00000122679;ENSMUSP00000088618;ENSMUSP00000077461;ENSMUSP00000108977;ENSMUSP00000108992;ENSMUSP00000143955	ENSMUSG00000026825;ENSMUSG00000026825;ENSMUSG00000026825;ENSMUSG00000026825;ENSMUSG00000026825;ENSMUSG00000026825;ENSMUSG00000026825
229569	152.42	129.683	148.928	130.74	115.219	120.855	146.987	112.659	110.515	140.44	108.258	131.988	98.9689	115.757	92.9141	103.467	118.941	68.1155	P39053-4	P39053	K.GFMSSKHIFALFNTEQR.N	18	45944.3	Dnm1	ENSMUSP00000108979;ENSMUSP00000122679;ENSMUSP00000088618;ENSMUSP00000077461;ENSMUSP00000108977;ENSMUSP00000108992;ENSMUSP00000143955	ENSMUSG00000026825;ENSMUSG00000026825;ENSMUSG00000026825;ENSMUSG00000026825;ENSMUSG00000026825;ENSMUSG00000026825;ENSMUSG00000026825
229570	69.0095	57.6506	68.6997	70.8552	54.5877	42.9444	25.7577	55.099	68.2899	85.7918	96.0028	111.217	61.1977	72.6377	50.4637	55.1379	79.1383	47.1953	P39053-4	P39053	K.GFMSSKHIFALFNTEQR.N	18	25074.7	Dnm1	ENSMUSP00000108979;ENSMUSP00000122679;ENSMUSP00000088618;ENSMUSP00000077461;ENSMUSP00000108977;ENSMUSP00000108992;ENSMUSP00000143955	ENSMUSG00000026825;ENSMUSG00000026825;ENSMUSG00000026825;ENSMUSG00000026825;ENSMUSG00000026825;ENSMUSG00000026825;ENSMUSG00000026825
229571	18.6995	11.0208	20.7732	10.7914	19.0488	15.0298	10.0542	21.0698	3.1739	14.4708	14.739	23.2767	9.05436	12.9557	19.7939	9.24457	39.0816	21.3362	P39053-4	P39053	K.GFMSSKHIFALFNTEQR.N	18	6283.55	Dnm1	ENSMUSP00000108979;ENSMUSP00000122679;ENSMUSP00000088618;ENSMUSP00000077461;ENSMUSP00000108977;ENSMUSP00000108992;ENSMUSP00000143955	ENSMUSG00000026825;ENSMUSG00000026825;ENSMUSG00000026825;ENSMUSG00000026825;ENSMUSG00000026825;ENSMUSG00000026825;ENSMUSG00000026825
229572	12.9782	26.0004	21.0807	13.1916	3.91726	23.5047	20.041	14.9931	21.2609	2.61114	20.6389	29.8925	3.97045	8.63578	13.748	6.3078	13.3244	3.39912	P39053-4	P39053	K.GFMSSKHIFALFNTEQR.N	17	5553.4	Dnm1	ENSMUSP00000108979;ENSMUSP00000122679;ENSMUSP00000088618;ENSMUSP00000077461;ENSMUSP00000108977;ENSMUSP00000108992;ENSMUSP00000143955	ENSMUSG00000026825;ENSMUSG00000026825;ENSMUSG00000026825;ENSMUSG00000026825;ENSMUSG00000026825;ENSMUSG00000026825;ENSMUSG00000026825
229573	9.85162	14.7838	6.15006	9.98654	11.5977	0	8.32938	4.77828	14.0927	8.59973	11.5885	11.3652	7.84057	0	4.87844	4.5596	5.42149	4.7822	P39053-4	P39053	K.GFMSSKHIFALFNTEQR.N	16	2966.26	Dnm1	ENSMUSP00000108979;ENSMUSP00000122679;ENSMUSP00000088618;ENSMUSP00000077461;ENSMUSP00000108977;ENSMUSP00000108992;ENSMUSP00000143955	ENSMUSG00000026825;ENSMUSG00000026825;ENSMUSG00000026825;ENSMUSG00000026825;ENSMUSG00000026825;ENSMUSG00000026825;ENSMUSG00000026825
229574	10.1033	19.9397	46.7467	14.6528	12.6274	31.7704	30.9446	30.2444	18.5117	37.8235	22.9677	18.6766	22.5198	35.3946	22.9505	7.63714	27.0451	25.0056	P39053-4	P39053	K.GFMSSKHIFALFNTEQR.N	18	9321.33	Dnm1	ENSMUSP00000108979;ENSMUSP00000122679;ENSMUSP00000088618;ENSMUSP00000077461;ENSMUSP00000108977;ENSMUSP00000108992;ENSMUSP00000143955	ENSMUSG00000026825;ENSMUSG00000026825;ENSMUSG00000026825;ENSMUSG00000026825;ENSMUSG00000026825;ENSMUSG00000026825;ENSMUSG00000026825
229575	25.3918	39.4903	22.5995	23.2623	39.6502	31.5925	40.2974	39.8069	2.83386	38.1048	26.5187	25.9181	25.6595	34.2478	30.4406	24.3842	64.0098	36.3774	P39053-4	P39053	K.GFMSSKHIFALFNTEQR.N	18	12215.8	Dnm1	ENSMUSP00000108979;ENSMUSP00000122679;ENSMUSP00000088618;ENSMUSP00000077461;ENSMUSP00000108977;ENSMUSP00000108992;ENSMUSP00000143955	ENSMUSG00000026825;ENSMUSG00000026825;ENSMUSG00000026825;ENSMUSG00000026825;ENSMUSG00000026825;ENSMUSG00000026825;ENSMUSG00000026825
229576	28.7106	33.6237	54.1734	65.5612	24.2461	30.4139	39.4465	38.3861	38.5038	45.4498	48.2392	42.7321	37.4224	28.8607	33.1625	31.0349	51.2251	62.1972	P39053-4	P39053	R.GPAPGPPPAGSALGGAPPVPSR.P	18	15695.1	Dnm1	ENSMUSP00000108979;ENSMUSP00000122679;ENSMUSP00000088618;ENSMUSP00000077461;ENSMUSP00000108977;ENSMUSP00000108992;ENSMUSP00000143955	ENSMUSG00000026825;ENSMUSG00000026825;ENSMUSG00000026825;ENSMUSG00000026825;ENSMUSG00000026825;ENSMUSG00000026825;ENSMUSG00000026825
229577	56.4626	60.9807	33.1136	33.5024	49.2241	50.6858	29.483	32.2663	21.9763	78.5722	55.8295	54.1346	39.7059	22.8005	43.9278	56.0306	55.8124	47.7806	P39053-4	P39053	R.GPAPGPPPAGSALGGAPPVPSR.P	18	17604.6	Dnm1	ENSMUSP00000108979;ENSMUSP00000122679;ENSMUSP00000088618;ENSMUSP00000077461;ENSMUSP00000108977;ENSMUSP00000108992;ENSMUSP00000143955	ENSMUSG00000026825;ENSMUSG00000026825;ENSMUSG00000026825;ENSMUSG00000026825;ENSMUSG00000026825;ENSMUSG00000026825;ENSMUSG00000026825
229578	52.0258	46.8465	33.821	36.2715	16.4637	32.2714	23.268	14.1196	4.1629	55.9477	38.7601	24.096	19.7931	33.5292	60.4104	33.4346	40.0478	35.3521	P39053-4	P39053	R.GPAPGPPPAGSALGGAPPVPSR.P	18	12858.9	Dnm1	ENSMUSP00000108979;ENSMUSP00000122679;ENSMUSP00000088618;ENSMUSP00000077461;ENSMUSP00000108977;ENSMUSP00000108992;ENSMUSP00000143955	ENSMUSG00000026825;ENSMUSG00000026825;ENSMUSG00000026825;ENSMUSG00000026825;ENSMUSG00000026825;ENSMUSG00000026825;ENSMUSG00000026825
229579	94.2426	78.674	100.84	77.4486	78.6778	56.2524	72.4644	48.2107	86.777	79.8507	95.9485	92.8449	50.9182	60.8468	105.759	67.2958	71.1582	81.6853	P39053-4	P39053	R.GPAPGPPPAGSALGGAPPVPSR.P	18	29958.8	Dnm1	ENSMUSP00000108979;ENSMUSP00000122679;ENSMUSP00000088618;ENSMUSP00000077461;ENSMUSP00000108977;ENSMUSP00000108992;ENSMUSP00000143955	ENSMUSG00000026825;ENSMUSG00000026825;ENSMUSG00000026825;ENSMUSG00000026825;ENSMUSG00000026825;ENSMUSG00000026825;ENSMUSG00000026825
229580	9.3367	5.73729	4.966	6.51681	1.25747	4.52042	13.8153	18.4457	5.51447	7.3649	6.739	17.3689	11.5242	12.749	4.67136	8.42621	9.0221	5.59281	P39053-4	P39053	R.GPAPGPPPAGSALGGAPPVPSR.P	18	3286.48	Dnm1	ENSMUSP00000108979;ENSMUSP00000122679;ENSMUSP00000088618;ENSMUSP00000077461;ENSMUSP00000108977;ENSMUSP00000108992;ENSMUSP00000143955	ENSMUSG00000026825;ENSMUSG00000026825;ENSMUSG00000026825;ENSMUSG00000026825;ENSMUSG00000026825;ENSMUSG00000026825;ENSMUSG00000026825
229581	91.2457	58.448	82.9585	73.5217	70.7242	78.2097	75.8027	101.821	129.579	67.5691	65.9527	84.8972	110.601	84.5475	74.8656	92.3005	80.3263	104.093	P39053-4	P39053	R.GPAPGPPPAGSALGGAPPVPSR.P	18	32701.9	Dnm1	ENSMUSP00000108979;ENSMUSP00000122679;ENSMUSP00000088618;ENSMUSP00000077461;ENSMUSP00000108977;ENSMUSP00000108992;ENSMUSP00000143955	ENSMUSG00000026825;ENSMUSG00000026825;ENSMUSG00000026825;ENSMUSG00000026825;ENSMUSG00000026825;ENSMUSG00000026825;ENSMUSG00000026825
229582	70.988	73.8433	80.8437	70.7918	62.4479	89.5442	50.4422	59.806	60.1219	80.0681	105.605	69.8356	64.9339	39.9281	47.7005	76.262	61.9738	56.0291	P39053-4	P39053	K.HIFALFNTEQR.N	18	26133.8	Dnm1	ENSMUSP00000108979;ENSMUSP00000122679;ENSMUSP00000088618;ENSMUSP00000077461;ENSMUSP00000108977;ENSMUSP00000108992;ENSMUSP00000143955	ENSMUSG00000026825;ENSMUSG00000026825;ENSMUSG00000026825;ENSMUSG00000026825;ENSMUSG00000026825;ENSMUSG00000026825;ENSMUSG00000026825
229583	187.765	180.915	169.211	186.829	154.36	115.03	151.476	248.48	228.361	161.515	166.671	145.083	180.536	203.263	232.919	179.101	214.722	203.942	P39053-4	P39053	R.KGWLTINNIGIM*K.G	18	70840.2	Dnm1	ENSMUSP00000108979;ENSMUSP00000122679;ENSMUSP00000088618;ENSMUSP00000077461;ENSMUSP00000108977;ENSMUSP00000108992;ENSMUSP00000143955	ENSMUSG00000026825;ENSMUSG00000026825;ENSMUSG00000026825;ENSMUSG00000026825;ENSMUSG00000026825;ENSMUSG00000026825;ENSMUSG00000026825
229584	818.412	758.671	748.49	783.166	910.537	804.787	885.733	864.311	757.717	812.697	778.854	698.175	830.056	774.733	789.728	678.023	808.141	734.939	P39053-4	P39053	R.M*GTPYLQK.V	18	304564	Dnm1	ENSMUSP00000108979;ENSMUSP00000122679;ENSMUSP00000088618;ENSMUSP00000077461;ENSMUSP00000108977;ENSMUSP00000108992;ENSMUSP00000143955	ENSMUSG00000026825;ENSMUSG00000026825;ENSMUSG00000026825;ENSMUSG00000026825;ENSMUSG00000026825;ENSMUSG00000026825;ENSMUSG00000026825
229585	801.17	943.37	851.725	856.184	885.287	861.965	955.102	885.142	848.968	908.12	865.312	763.236	899.968	862.106	881.909	831.472	745.926	794.068	P39053-4	P39053	R.M*GTPYLQK.V	18	3.29396e+06	Dnm1	ENSMUSP00000108979;ENSMUSP00000122679;ENSMUSP00000088618;ENSMUSP00000077461;ENSMUSP00000108977;ENSMUSP00000108992;ENSMUSP00000143955	ENSMUSG00000026825;ENSMUSG00000026825;ENSMUSG00000026825;ENSMUSG00000026825;ENSMUSG00000026825;ENSMUSG00000026825;ENSMUSG00000026825
229586	437.993	428.035	480.206	508.076	552.496	438.95	432.488	563.561	481.027	393.415	506.993	423.649	527.648	465.996	386.633	380.66	392.314	325.898	P39053-4	P39053	R.M*GTPYLQK.V	18	173903	Dnm1	ENSMUSP00000108979;ENSMUSP00000122679;ENSMUSP00000088618;ENSMUSP00000077461;ENSMUSP00000108977;ENSMUSP00000108992;ENSMUSP00000143955	ENSMUSG00000026825;ENSMUSG00000026825;ENSMUSG00000026825;ENSMUSG00000026825;ENSMUSG00000026825;ENSMUSG00000026825;ENSMUSG00000026825
229587	509.459	533.319	550.698	510.076	455.671	535.137	506.054	593.716	549.464	566.71	468.399	538.197	513.453	502.47	472.642	525.629	477.565	504.233	P39053-4	P39053	R.M*GTPYLQK.V	18	615624	Dnm1	ENSMUSP00000108979;ENSMUSP00000122679;ENSMUSP00000088618;ENSMUSP00000077461;ENSMUSP00000108977;ENSMUSP00000108992;ENSMUSP00000143955	ENSMUSG00000026825;ENSMUSG00000026825;ENSMUSG00000026825;ENSMUSG00000026825;ENSMUSG00000026825;ENSMUSG00000026825;ENSMUSG00000026825
229588	418.513	327.55	355.734	382.994	316.157	362.321	393.051	387.028	382.616	369.769	373.369	384.936	298.256	366.212	352.023	343.407	301.358	287.222	P39053-4	P39053	R.M*GTPYLQK.V	18	202852	Dnm1	ENSMUSP00000108979;ENSMUSP00000122679;ENSMUSP00000088618;ENSMUSP00000077461;ENSMUSP00000108977;ENSMUSP00000108992;ENSMUSP00000143955	ENSMUSG00000026825;ENSMUSG00000026825;ENSMUSG00000026825;ENSMUSG00000026825;ENSMUSG00000026825;ENSMUSG00000026825;ENSMUSG00000026825
229589	361.115	420.728	488.239	485.249	428.371	484.691	473.739	517.341	446.407	461.789	407.28	522.395	516.526	424.485	472.683	441.611	451.944	382.8	P39053-4	P39053	R.M*GTPYLQK.V	18	175216	Dnm1	ENSMUSP00000108979;ENSMUSP00000122679;ENSMUSP00000088618;ENSMUSP00000077461;ENSMUSP00000108977;ENSMUSP00000108992;ENSMUSP00000143955	ENSMUSG00000026825;ENSMUSG00000026825;ENSMUSG00000026825;ENSMUSG00000026825;ENSMUSG00000026825;ENSMUSG00000026825;ENSMUSG00000026825
229590	349.072	407.228	396.263	346.519	343.59	276.103	396.126	373.699	341.381	353.803	388.619	381.351	294.549	274.634	337.854	434.913	340.722	352.325	P39053-4	P39053	R.M*GTPYLQK.V	18	136724	Dnm1	ENSMUSP00000108979;ENSMUSP00000122679;ENSMUSP00000088618;ENSMUSP00000077461;ENSMUSP00000108977;ENSMUSP00000108992;ENSMUSP00000143955	ENSMUSG00000026825;ENSMUSG00000026825;ENSMUSG00000026825;ENSMUSG00000026825;ENSMUSG00000026825;ENSMUSG00000026825;ENSMUSG00000026825
229591	310.618	289.56	338.771	271.739	358.96	333.587	293.971	294.143	408.613	298.197	286.335	292.788	338.084	303.847	336.114	321.673	343.103	345.014	P39053-4	P39053	R.M*GTPYLQK.V	18	123378	Dnm1	ENSMUSP00000108979;ENSMUSP00000122679;ENSMUSP00000088618;ENSMUSP00000077461;ENSMUSP00000108977;ENSMUSP00000108992;ENSMUSP00000143955	ENSMUSG00000026825;ENSMUSG00000026825;ENSMUSG00000026825;ENSMUSG00000026825;ENSMUSG00000026825;ENSMUSG00000026825;ENSMUSG00000026825
229592	53.3682	105.382	95.5107	62.9111	80.3016	92.4258	121.355	65.6189	90.7569	89.7173	109.313	95.9977	92.6892	67.5393	58.2259	82.6806	102.574	77.0465	P39053-4	P39053	R.M*GTPYLQK.V	18	32990.6	Dnm1	ENSMUSP00000108979;ENSMUSP00000122679;ENSMUSP00000088618;ENSMUSP00000077461;ENSMUSP00000108977;ENSMUSP00000108992;ENSMUSP00000143955	ENSMUSG00000026825;ENSMUSG00000026825;ENSMUSG00000026825;ENSMUSG00000026825;ENSMUSG00000026825;ENSMUSG00000026825;ENSMUSG00000026825
229593	108.732	124.54	122.114	117.427	75.2983	81.8651	104.362	100.585	54.8846	125.017	135.662	98.2076	106.108	104.166	99.7974	67.7295	125.168	101.787	P39053-4	P39053	R.M*GTPYLQK.V	18	39681.1	Dnm1	ENSMUSP00000108979;ENSMUSP00000122679;ENSMUSP00000088618;ENSMUSP00000077461;ENSMUSP00000108977;ENSMUSP00000108992;ENSMUSP00000143955	ENSMUSG00000026825;ENSMUSG00000026825;ENSMUSG00000026825;ENSMUSG00000026825;ENSMUSG00000026825;ENSMUSG00000026825;ENSMUSG00000026825
229594	1715.73	1353.35	1470.38	1462.87	1691.77	1538.84	1628.17	1571.37	1608.59	1466.04	1514.55	1269.27	1653.59	1427.41	1640.78	1339.62	1090.47	1002.82	P39053-4	P39053	R.MGTPYLQK.V	18	565956	Dnm1	ENSMUSP00000108979;ENSMUSP00000122679;ENSMUSP00000088618;ENSMUSP00000077461;ENSMUSP00000108977;ENSMUSP00000108992;ENSMUSP00000143955	ENSMUSG00000026825;ENSMUSG00000026825;ENSMUSG00000026825;ENSMUSG00000026825;ENSMUSG00000026825;ENSMUSG00000026825;ENSMUSG00000026825
229595	567.119	560.14	594.488	559.235	601.869	515.378	549.048	549.432	638.475	546.482	555.145	524.132	561.718	538.619	489.686	573.409	561.893	510.431	P39053-4	P39053	R.MGTPYLQK.V	18	2.23962e+06	Dnm1	ENSMUSP00000108979;ENSMUSP00000122679;ENSMUSP00000088618;ENSMUSP00000077461;ENSMUSP00000108977;ENSMUSP00000108992;ENSMUSP00000143955	ENSMUSG00000026825;ENSMUSG00000026825;ENSMUSG00000026825;ENSMUSG00000026825;ENSMUSG00000026825;ENSMUSG00000026825;ENSMUSG00000026825
229596	173.711	173.514	147.626	146.001	135.278	155.913	174.053	125.6	163.604	135.221	115.348	129.432	111.684	139.703	185.757	132.628	101.371	109.834	P39053-4	P39053	R.M*GTPYLQK.V	18	54706.2	Dnm1	ENSMUSP00000108979;ENSMUSP00000122679;ENSMUSP00000088618;ENSMUSP00000077461;ENSMUSP00000108977;ENSMUSP00000108992;ENSMUSP00000143955	ENSMUSG00000026825;ENSMUSG00000026825;ENSMUSG00000026825;ENSMUSG00000026825;ENSMUSG00000026825;ENSMUSG00000026825;ENSMUSG00000026825
229597	299.999	372.267	394.663	287.299	257.012	341.42	383.084	321.521	199.701	352.182	406.742	306.34	321.535	375.82	325.035	290.807	337.808	317.212	P39053-4	P39053	R.M*GTPYLQK.V	18	126060	Dnm1	ENSMUSP00000108979;ENSMUSP00000122679;ENSMUSP00000088618;ENSMUSP00000077461;ENSMUSP00000108977;ENSMUSP00000108992;ENSMUSP00000143955	ENSMUSG00000026825;ENSMUSG00000026825;ENSMUSG00000026825;ENSMUSG00000026825;ENSMUSG00000026825;ENSMUSG00000026825;ENSMUSG00000026825
229598	163.467	166.158	147.033	139.438	151.022	144.917	124.984	170.11	183.77	146.647	144.845	149.076	147.097	117.149	137.725	159.547	79.5254	105.938	P39053-4	P39053	R.MGTPYLQK.V	18	55180.7	Dnm1	ENSMUSP00000108979;ENSMUSP00000122679;ENSMUSP00000088618;ENSMUSP00000077461;ENSMUSP00000108977;ENSMUSP00000108992;ENSMUSP00000143955	ENSMUSG00000026825;ENSMUSG00000026825;ENSMUSG00000026825;ENSMUSG00000026825;ENSMUSG00000026825;ENSMUSG00000026825;ENSMUSG00000026825
229599	313.262	358.756	247.526	328.786	308.904	315.682	325.975	362.494	354.692	246.496	278.047	293.846	258.699	287.321	302.791	329.432	288.731	303.63	P39053-4	P39053	R.MGTPYLQK.V	18	117860	Dnm1	ENSMUSP00000108979;ENSMUSP00000122679;ENSMUSP00000088618;ENSMUSP00000077461;ENSMUSP00000108977;ENSMUSP00000108992;ENSMUSP00000143955	ENSMUSG00000026825;ENSMUSG00000026825;ENSMUSG00000026825;ENSMUSG00000026825;ENSMUSG00000026825;ENSMUSG00000026825;ENSMUSG00000026825
229600	461.423	468.129	481.258	422.474	450.966	437.999	409.101	444.323	410.544	428.086	417.712	480.249	438.07	450.834	346.516	403.884	410.179	397.06	P39053-4	P39053	R.M*GTPYLQK.V	18	182291	Dnm1	ENSMUSP00000108979;ENSMUSP00000122679;ENSMUSP00000088618;ENSMUSP00000077461;ENSMUSP00000108977;ENSMUSP00000108992;ENSMUSP00000143955	ENSMUSG00000026825;ENSMUSG00000026825;ENSMUSG00000026825;ENSMUSG00000026825;ENSMUSG00000026825;ENSMUSG00000026825;ENSMUSG00000026825
229601	341.518	325.832	340.749	311.667	329.83	320.019	352.598	329.645	352.798	320.186	424.446	386.712	333.161	308.138	297.256	358.157	360.131	380.58	P39053-4	P39053	R.MGTPYLQK.V	18	132116	Dnm1	ENSMUSP00000108979;ENSMUSP00000122679;ENSMUSP00000088618;ENSMUSP00000077461;ENSMUSP00000108977;ENSMUSP00000108992;ENSMUSP00000143955	ENSMUSG00000026825;ENSMUSG00000026825;ENSMUSG00000026825;ENSMUSG00000026825;ENSMUSG00000026825;ENSMUSG00000026825;ENSMUSG00000026825
229602	199.254	188.745	161.466	182.022	181.352	182.515	165.705	176.617	176.142	215.701	164.727	169.212	162.525	160.941	180.135	151.587	138.99	143.206	P39053-4	P39053	R.MGTPYLQK.V	18	66386.8	Dnm1	ENSMUSP00000108979;ENSMUSP00000122679;ENSMUSP00000088618;ENSMUSP00000077461;ENSMUSP00000108977;ENSMUSP00000108992;ENSMUSP00000143955	ENSMUSG00000026825;ENSMUSG00000026825;ENSMUSG00000026825;ENSMUSG00000026825;ENSMUSG00000026825;ENSMUSG00000026825;ENSMUSG00000026825
229603	495.053	506.559	509.086	603.039	603.148	584.036	553.423	504.168	434.111	544.463	520.411	520.781	511.865	572.766	524.01	585.178	469.377	528.26	P39053-4	P39053	R.MGTPYLQK.V	18	204799	Dnm1	ENSMUSP00000108979;ENSMUSP00000122679;ENSMUSP00000088618;ENSMUSP00000077461;ENSMUSP00000108977;ENSMUSP00000108992;ENSMUSP00000143955	ENSMUSG00000026825;ENSMUSG00000026825;ENSMUSG00000026825;ENSMUSG00000026825;ENSMUSG00000026825;ENSMUSG00000026825;ENSMUSG00000026825
229604	414.937	367.918	430.546	398.371	433.678	390.354	402.392	424.82	436.931	373.454	398.275	348.039	320.847	387.564	334.641	294.954	348.164	371.534	P39053-4	P39053	R.MGTPYLQK.V	18	157573	Dnm1	ENSMUSP00000108979;ENSMUSP00000122679;ENSMUSP00000088618;ENSMUSP00000077461;ENSMUSP00000108977;ENSMUSP00000108992;ENSMUSP00000143955	ENSMUSG00000026825;ENSMUSG00000026825;ENSMUSG00000026825;ENSMUSG00000026825;ENSMUSG00000026825;ENSMUSG00000026825;ENSMUSG00000026825
229605	245.414	175.013	155.821	143.849	192.844	173.709	139.023	137.565	202.176	219.456	228.792	161.491	156.617	178.821	166.638	162.674	153.579	146.377	P39053-4	P39053	R.MGTPYLQK.V	18	67222.1	Dnm1	ENSMUSP00000108979;ENSMUSP00000122679;ENSMUSP00000088618;ENSMUSP00000077461;ENSMUSP00000108977;ENSMUSP00000108992;ENSMUSP00000143955	ENSMUSG00000026825;ENSMUSG00000026825;ENSMUSG00000026825;ENSMUSG00000026825;ENSMUSG00000026825;ENSMUSG00000026825;ENSMUSG00000026825
229606	4.08197	7.96834	4.13217	11.7539	17.9029	5.43958	17.957	15.5365	11.8538	3.59378	14.4037	11.7259	18.6434	24.9458	8.12557	2.69258	0	6.2325	P39053-4	P39053	R.RAPAVPPARPGSR.G	17	4001.71	Dnm1	ENSMUSP00000108979;ENSMUSP00000122679;ENSMUSP00000088618;ENSMUSP00000077461;ENSMUSP00000108977;ENSMUSP00000108992;ENSMUSP00000143955	ENSMUSG00000026825;ENSMUSG00000026825;ENSMUSG00000026825;ENSMUSG00000026825;ENSMUSG00000026825;ENSMUSG00000026825;ENSMUSG00000026825
229607	142.682	115.695	126.139	116.563	157.632	144.18	107.534	118.499	94.4991	76.7832	141.348	148.4	127.101	130.699	110.075	131.605	133.74	139.076	P39053-4	P39053	R.RPLVLQLVNSTTEYAEFLHCK.G	18	48413.8	Dnm1	ENSMUSP00000108979;ENSMUSP00000122679;ENSMUSP00000088618;ENSMUSP00000077461;ENSMUSP00000108977;ENSMUSP00000108992;ENSMUSP00000143955	ENSMUSG00000026825;ENSMUSG00000026825;ENSMUSG00000026825;ENSMUSG00000026825;ENSMUSG00000026825;ENSMUSG00000026825;ENSMUSG00000026825
229608	210.813	228.032	208.853	229.773	159.945	255.594	217.839	209.503	263.057	195.557	241.262	272.254	227.232	247.495	260.915	200.016	228.626	260.093	P39053-4	P39053	R.TGLFTPDM*AFETIVK.K	18	88139	Dnm1	ENSMUSP00000108979;ENSMUSP00000122679;ENSMUSP00000088618;ENSMUSP00000077461;ENSMUSP00000108977;ENSMUSP00000108992;ENSMUSP00000143955	ENSMUSG00000026825;ENSMUSG00000026825;ENSMUSG00000026825;ENSMUSG00000026825;ENSMUSG00000026825;ENSMUSG00000026825;ENSMUSG00000026825
229609	833.924	850.03	751.15	769.979	699.923	728.751	732.385	622.093	717.5	835.097	864.376	732.613	785.034	732.775	686.312	729.537	736.827	700.029	P39053-4	P39053	K.YM*LSVDNLK.L	18	1.68209e+07	Dnm1	ENSMUSP00000108979;ENSMUSP00000122679;ENSMUSP00000088618;ENSMUSP00000077461;ENSMUSP00000108977;ENSMUSP00000108992;ENSMUSP00000143955	ENSMUSG00000026825;ENSMUSG00000026825;ENSMUSG00000026825;ENSMUSG00000026825;ENSMUSG00000026825;ENSMUSG00000026825;ENSMUSG00000026825
229610	682.615	660.173	667.915	597.99	709.082	641.083	659.235	562.883	582.2	717.116	664.783	616.409	627.903	682.321	613.393	625.375	601.746	659.554	P39053-4	P39053	K.YM*LSVDNLK.L	18	247644	Dnm1	ENSMUSP00000108979;ENSMUSP00000122679;ENSMUSP00000088618;ENSMUSP00000077461;ENSMUSP00000108977;ENSMUSP00000108992;ENSMUSP00000143955	ENSMUSG00000026825;ENSMUSG00000026825;ENSMUSG00000026825;ENSMUSG00000026825;ENSMUSG00000026825;ENSMUSG00000026825;ENSMUSG00000026825
229611	677.672	692.209	687.02	592.668	682.396	522.615	644.165	567.907	538.96	744.482	639.796	724.107	629.466	615.093	631.753	547.506	703.341	757.98	P39053-4	P39053	K.YM*LSVDNLK.L	18	1.51481e+07	Dnm1	ENSMUSP00000108979;ENSMUSP00000122679;ENSMUSP00000088618;ENSMUSP00000077461;ENSMUSP00000108977;ENSMUSP00000108992;ENSMUSP00000143955	ENSMUSG00000026825;ENSMUSG00000026825;ENSMUSG00000026825;ENSMUSG00000026825;ENSMUSG00000026825;ENSMUSG00000026825;ENSMUSG00000026825
229612	329.48	341.056	411.357	373.701	382.363	439.496	392.324	386.123	374.368	347.883	348.511	344.246	391.716	362.008	410.614	416.77	366.185	385.362	P39053-4	P39053	K.YM*LSVDNLK.L	18	208645	Dnm1	ENSMUSP00000108979;ENSMUSP00000122679;ENSMUSP00000088618;ENSMUSP00000077461;ENSMUSP00000108977;ENSMUSP00000108992;ENSMUSP00000143955	ENSMUSG00000026825;ENSMUSG00000026825;ENSMUSG00000026825;ENSMUSG00000026825;ENSMUSG00000026825;ENSMUSG00000026825;ENSMUSG00000026825
229613	186.209	215.036	224.319	178.077	218.595	237.003	226.44	234.825	187.534	189.136	174.749	232.3	196.093	192.319	136.787	171.053	217.701	259.796	P39053-4	P39053	K.YM*LSVDNLK.L	18	78711.3	Dnm1	ENSMUSP00000108979;ENSMUSP00000122679;ENSMUSP00000088618;ENSMUSP00000077461;ENSMUSP00000108977;ENSMUSP00000108992;ENSMUSP00000143955	ENSMUSG00000026825;ENSMUSG00000026825;ENSMUSG00000026825;ENSMUSG00000026825;ENSMUSG00000026825;ENSMUSG00000026825;ENSMUSG00000026825
229614	505.064	596.699	606.325	694.555	584.218	528.702	658.242	589.012	551.227	578	620.084	664.277	586.903	575.967	601.715	662.576	588.421	601.255	P39053-4	P39053	K.YM*LSVDNLK.L	18	686366	Dnm1	ENSMUSP00000108979;ENSMUSP00000122679;ENSMUSP00000088618;ENSMUSP00000077461;ENSMUSP00000108977;ENSMUSP00000108992;ENSMUSP00000143955	ENSMUSG00000026825;ENSMUSG00000026825;ENSMUSG00000026825;ENSMUSG00000026825;ENSMUSG00000026825;ENSMUSG00000026825;ENSMUSG00000026825
229615	150.182	166.859	146.248	133.199	128.448	149.068	170.31	105.235	92.0002	142.908	127.516	124.006	121.71	140.57	110.555	131.105	119.11	111.095	P39053-4	P39053	K.YM*LSVDNLK.L	18	50641.4	Dnm1	ENSMUSP00000108979;ENSMUSP00000122679;ENSMUSP00000088618;ENSMUSP00000077461;ENSMUSP00000108977;ENSMUSP00000108992;ENSMUSP00000143955	ENSMUSG00000026825;ENSMUSG00000026825;ENSMUSG00000026825;ENSMUSG00000026825;ENSMUSG00000026825;ENSMUSG00000026825;ENSMUSG00000026825
229616	497.228	589.635	407.74	472.142	547.286	514.084	412.778	424.482	330.96	531.982	555.898	537.253	498.994	395.272	496.548	498.216	502.633	474.905	P39053-4	P39053	K.YM*LSVDNLK.L	18	185930	Dnm1	ENSMUSP00000108979;ENSMUSP00000122679;ENSMUSP00000088618;ENSMUSP00000077461;ENSMUSP00000108977;ENSMUSP00000108992;ENSMUSP00000143955	ENSMUSG00000026825;ENSMUSG00000026825;ENSMUSG00000026825;ENSMUSG00000026825;ENSMUSG00000026825;ENSMUSG00000026825;ENSMUSG00000026825
229617	534.926	538.893	528.94	646.259	617.723	582.371	501.45	530.7	480.341	572.632	672.308	587.628	572.899	534.883	552.876	614.912	536.686	670.809	P39053-4	P39053	K.YM*LSVDNLK.L	18	219940	Dnm1	ENSMUSP00000108979;ENSMUSP00000122679;ENSMUSP00000088618;ENSMUSP00000077461;ENSMUSP00000108977;ENSMUSP00000108992;ENSMUSP00000143955	ENSMUSG00000026825;ENSMUSG00000026825;ENSMUSG00000026825;ENSMUSG00000026825;ENSMUSG00000026825;ENSMUSG00000026825;ENSMUSG00000026825
229618	511.31	526.127	564.213	483.003	491.367	427.794	533.217	402.701	404.241	445.588	528.14	493.053	502.806	409.101	460.541	507.117	523.768	421.232	P39053-4	P39053	K.YM*LSVDNLK.L	18	301418	Dnm1	ENSMUSP00000108979;ENSMUSP00000122679;ENSMUSP00000088618;ENSMUSP00000077461;ENSMUSP00000108977;ENSMUSP00000108992;ENSMUSP00000143955	ENSMUSG00000026825;ENSMUSG00000026825;ENSMUSG00000026825;ENSMUSG00000026825;ENSMUSG00000026825;ENSMUSG00000026825;ENSMUSG00000026825
229619	700.635	751.188	709.518	642.804	633.515	606.966	706.415	609.872	529.944	580.663	703.089	703.025	636.227	669.851	786.742	586.762	598.499	672.526	P39053-4	P39053	K.YM*LSVDNLK.L	18	253133	Dnm1	ENSMUSP00000108979;ENSMUSP00000122679;ENSMUSP00000088618;ENSMUSP00000077461;ENSMUSP00000108977;ENSMUSP00000108992;ENSMUSP00000143955	ENSMUSG00000026825;ENSMUSG00000026825;ENSMUSG00000026825;ENSMUSG00000026825;ENSMUSG00000026825;ENSMUSG00000026825;ENSMUSG00000026825
229620	496.793	574.973	451.699	404.627	477.044	451.481	451.108	438.702	410.547	501.434	529.799	498.398	496.684	501.752	439.926	521.576	531.81	485.03	P39053-4	P39053	K.YM*LSVDNLK.L	18	185403	Dnm1	ENSMUSP00000108979;ENSMUSP00000122679;ENSMUSP00000088618;ENSMUSP00000077461;ENSMUSP00000108977;ENSMUSP00000108992;ENSMUSP00000143955	ENSMUSG00000026825;ENSMUSG00000026825;ENSMUSG00000026825;ENSMUSG00000026825;ENSMUSG00000026825;ENSMUSG00000026825;ENSMUSG00000026825
229621	372.504	351.531	334.004	374.652	359.563	349.961	317.076	306.94	277.569	375.775	352.72	330.433	413.362	313.386	337.831	290.481	286.287	319.547	P39053-4	P39053	K.YM*LSVDNLK.L	18	257883	Dnm1	ENSMUSP00000108979;ENSMUSP00000122679;ENSMUSP00000088618;ENSMUSP00000077461;ENSMUSP00000108977;ENSMUSP00000108992;ENSMUSP00000143955	ENSMUSG00000026825;ENSMUSG00000026825;ENSMUSG00000026825;ENSMUSG00000026825;ENSMUSG00000026825;ENSMUSG00000026825;ENSMUSG00000026825
229622	409.884	421.445	413.469	438.528	333.405	450.742	397.987	407.843	288.408	456.862	487.81	474.461	411.347	412.019	436.707	427.72	385.76	409.484	P39053-4	P39053	K.YM*LSVDNLK.L	18	159796	Dnm1	ENSMUSP00000108979;ENSMUSP00000122679;ENSMUSP00000088618;ENSMUSP00000077461;ENSMUSP00000108977;ENSMUSP00000108992;ENSMUSP00000143955	ENSMUSG00000026825;ENSMUSG00000026825;ENSMUSG00000026825;ENSMUSG00000026825;ENSMUSG00000026825;ENSMUSG00000026825;ENSMUSG00000026825
229623	346.881	366.287	317.452	306.944	300.034	331.11	329.433	296.174	324.548	361.13	342.657	369.2	331.351	279.289	329.783	296.035	341.615	309.876	P39053-4	P39053	K.YM*LSVDNLK.L	18	180834	Dnm1	ENSMUSP00000108979;ENSMUSP00000122679;ENSMUSP00000088618;ENSMUSP00000077461;ENSMUSP00000108977;ENSMUSP00000108992;ENSMUSP00000143955	ENSMUSG00000026825;ENSMUSG00000026825;ENSMUSG00000026825;ENSMUSG00000026825;ENSMUSG00000026825;ENSMUSG00000026825;ENSMUSG00000026825
229624	242.092	255.696	222.439	181.311	179.455	181.1	288.755	188.06	166.505	287.901	231.315	208.028	245.346	202.91	198.785	251.028	206.853	264.114	P39053-4	P39053	K.YM*LSVDNLK.L	18	85673.3	Dnm1	ENSMUSP00000108979;ENSMUSP00000122679;ENSMUSP00000088618;ENSMUSP00000077461;ENSMUSP00000108977;ENSMUSP00000108992;ENSMUSP00000143955	ENSMUSG00000026825;ENSMUSG00000026825;ENSMUSG00000026825;ENSMUSG00000026825;ENSMUSG00000026825;ENSMUSG00000026825;ENSMUSG00000026825
229625	326.898	239.888	229.267	243.782	268.999	241.556	298.652	230.222	215.201	322.977	315.135	285.413	264.72	314.405	239.059	269.446	317.38	216.382	P39053-4	P39053	K.YM*LSVDNLK.L	18	103608	Dnm1	ENSMUSP00000108979;ENSMUSP00000122679;ENSMUSP00000088618;ENSMUSP00000077461;ENSMUSP00000108977;ENSMUSP00000108992;ENSMUSP00000143955	ENSMUSG00000026825;ENSMUSG00000026825;ENSMUSG00000026825;ENSMUSG00000026825;ENSMUSG00000026825;ENSMUSG00000026825;ENSMUSG00000026825
229626	200.16	278.176	254.424	295.137	258.063	218.201	274.773	244.199	266.032	281.96	244.091	241.001	256.114	246.466	249.847	214.986	248.235	266.562	P39053-4	P39053	K.YM*LSVDNLK.L	18	97125.6	Dnm1	ENSMUSP00000108979;ENSMUSP00000122679;ENSMUSP00000088618;ENSMUSP00000077461;ENSMUSP00000108977;ENSMUSP00000108992;ENSMUSP00000143955	ENSMUSG00000026825;ENSMUSG00000026825;ENSMUSG00000026825;ENSMUSG00000026825;ENSMUSG00000026825;ENSMUSG00000026825;ENSMUSG00000026825
229627	137.551	152.997	171.524	158.035	150.779	189.075	152.312	191.909	207.439	200.737	172.661	202.287	236.62	172.77	207.741	178.721	178.278	215.244	P39053-4	P39053	K.YM*LSVDNLK.L	18	70123.3	Dnm1	ENSMUSP00000108979;ENSMUSP00000122679;ENSMUSP00000088618;ENSMUSP00000077461;ENSMUSP00000108977;ENSMUSP00000108992;ENSMUSP00000143955	ENSMUSG00000026825;ENSMUSG00000026825;ENSMUSG00000026825;ENSMUSG00000026825;ENSMUSG00000026825;ENSMUSG00000026825;ENSMUSG00000026825
229628	62.3561	43.0049	38.5587	30.1928	63.9668	62.8205	46.0563	54.9266	53.9547	48.9384	35.9096	47.133	37.1924	44.4451	51.761	31.4039	76.9877	43.6607	P39053-4	P39053	K.YM*LSVDNLK.L	18	18696.1	Dnm1	ENSMUSP00000108979;ENSMUSP00000122679;ENSMUSP00000088618;ENSMUSP00000077461;ENSMUSP00000108977;ENSMUSP00000108992;ENSMUSP00000143955	ENSMUSG00000026825;ENSMUSG00000026825;ENSMUSG00000026825;ENSMUSG00000026825;ENSMUSG00000026825;ENSMUSG00000026825;ENSMUSG00000026825
229629	70.4425	61.1753	80.3947	63.1863	37.6449	63.1989	40.4216	45.9319	55.8475	50.4236	76.0101	71.2844	71.5978	58.8956	67.0107	47.005	60.9438	77.3462	P39053-4	P39053	K.YM*LSVDNLK.L	18	23514.3	Dnm1	ENSMUSP00000108979;ENSMUSP00000122679;ENSMUSP00000088618;ENSMUSP00000077461;ENSMUSP00000108977;ENSMUSP00000108992;ENSMUSP00000143955	ENSMUSG00000026825;ENSMUSG00000026825;ENSMUSG00000026825;ENSMUSG00000026825;ENSMUSG00000026825;ENSMUSG00000026825;ENSMUSG00000026825
229630	43.8063	29.2283	40.1152	33.4087	36.3887	37.472	40.9625	31.9345	13.9112	29.8623	30.8143	29.6105	62.114	23.2635	30.6938	28.5624	50.717	32.8165	P39053-4	P39053	K.YM*LSVDNLK.L	18	13379.3	Dnm1	ENSMUSP00000108979;ENSMUSP00000122679;ENSMUSP00000088618;ENSMUSP00000077461;ENSMUSP00000108977;ENSMUSP00000108992;ENSMUSP00000143955	ENSMUSG00000026825;ENSMUSG00000026825;ENSMUSG00000026825;ENSMUSG00000026825;ENSMUSG00000026825;ENSMUSG00000026825;ENSMUSG00000026825
229631	46.5504	46.6345	18.5306	9.40866	49.5708	47.9471	52.4064	48.7746	32.3616	42.4359	30.4912	38.0925	26.909	36.8923	53.6108	33.3908	40.7299	35.3378	P39053-4	P39053	K.YM*LSVDNLK.L	18	14768.1	Dnm1	ENSMUSP00000108979;ENSMUSP00000122679;ENSMUSP00000088618;ENSMUSP00000077461;ENSMUSP00000108977;ENSMUSP00000108992;ENSMUSP00000143955	ENSMUSG00000026825;ENSMUSG00000026825;ENSMUSG00000026825;ENSMUSG00000026825;ENSMUSG00000026825;ENSMUSG00000026825;ENSMUSG00000026825
229632	105.025	74.6257	99.1983	85.8385	87.8251	77.9041	60.769	98.7136	46.0495	90.6755	81.1295	114.539	71.0519	56.6758	46.5429	106.855	73.5447	82.0845	P39053-4	P39053	K.YM*LSVDNLK.L	18	31224.7	Dnm1	ENSMUSP00000108979;ENSMUSP00000122679;ENSMUSP00000088618;ENSMUSP00000077461;ENSMUSP00000108977;ENSMUSP00000108992;ENSMUSP00000143955	ENSMUSG00000026825;ENSMUSG00000026825;ENSMUSG00000026825;ENSMUSG00000026825;ENSMUSG00000026825;ENSMUSG00000026825;ENSMUSG00000026825
229633	481.44	562.034	525.408	470.883	523.403	549.508	562.535	461.517	487.865	563.941	546.75	521.619	548.893	460.123	590.877	476.788	479.63	530.847	P39053-4	P39053	K.YMLSVDNLK.L	18	1.29618e+06	Dnm1	ENSMUSP00000108979;ENSMUSP00000122679;ENSMUSP00000088618;ENSMUSP00000077461;ENSMUSP00000108977;ENSMUSP00000108992;ENSMUSP00000143955	ENSMUSG00000026825;ENSMUSG00000026825;ENSMUSG00000026825;ENSMUSG00000026825;ENSMUSG00000026825;ENSMUSG00000026825;ENSMUSG00000026825
229634	389.216	498.506	424.569	412.776	404.259	446.101	399.931	386.539	365.869	385.4	402.757	368.405	403.761	433.613	318.917	463.583	440.619	414.782	P39053-4	P39053	K.YMLSVDNLK.L	18	1.09463e+07	Dnm1	ENSMUSP00000108979;ENSMUSP00000122679;ENSMUSP00000088618;ENSMUSP00000077461;ENSMUSP00000108977;ENSMUSP00000108992;ENSMUSP00000143955	ENSMUSG00000026825;ENSMUSG00000026825;ENSMUSG00000026825;ENSMUSG00000026825;ENSMUSG00000026825;ENSMUSG00000026825;ENSMUSG00000026825
229635	115.201	128.911	85.5111	61.5835	106.681	92.2828	90.8183	63.7594	71.3586	113.251	95.2876	111.346	93.4561	78.5542	79.5104	80.4029	90.4248	93.1683	P39053-4	P39053	K.YMLSVDNLK.L	18	35343.5	Dnm1	ENSMUSP00000108979;ENSMUSP00000122679;ENSMUSP00000088618;ENSMUSP00000077461;ENSMUSP00000108977;ENSMUSP00000108992;ENSMUSP00000143955	ENSMUSG00000026825;ENSMUSG00000026825;ENSMUSG00000026825;ENSMUSG00000026825;ENSMUSG00000026825;ENSMUSG00000026825;ENSMUSG00000026825
229636	66.9409	86.5153	109.54	63.8367	76.7721	88.2587	57.2779	68.5108	69.6358	81.2485	87.0013	75.7187	53.0194	66.5277	54.4198	76.3682	60.776	92.0005	P39053-4	P39053	K.YMLSVDNLK.L	18	28556.5	Dnm1	ENSMUSP00000108979;ENSMUSP00000122679;ENSMUSP00000088618;ENSMUSP00000077461;ENSMUSP00000108977;ENSMUSP00000108992;ENSMUSP00000143955	ENSMUSG00000026825;ENSMUSG00000026825;ENSMUSG00000026825;ENSMUSG00000026825;ENSMUSG00000026825;ENSMUSG00000026825;ENSMUSG00000026825
229637	540.408	505.963	494.451	530.195	474.762	513.669	504.286	438.548	448.148	536.988	514.398	447.456	514.142	477.322	477.987	593.979	509.089	440.169	P39053-4	P39053	K.YMLSVDNLK.L	18	7.16216e+06	Dnm1	ENSMUSP00000108979;ENSMUSP00000122679;ENSMUSP00000088618;ENSMUSP00000077461;ENSMUSP00000108977;ENSMUSP00000108992;ENSMUSP00000143955	ENSMUSG00000026825;ENSMUSG00000026825;ENSMUSG00000026825;ENSMUSG00000026825;ENSMUSG00000026825;ENSMUSG00000026825;ENSMUSG00000026825
229638	11.2963	9.43184	18.6942	10.2247	34.2256	12.3334	16.0688	17.5695	31.1288	26.0311	26.12	14.4811	31.635	29.4055	13.1773	36.1488	18.3276	26.4587	P39053-4	P39053	K.YMLSVDNLK.L	18	8191.3	Dnm1	ENSMUSP00000108979;ENSMUSP00000122679;ENSMUSP00000088618;ENSMUSP00000077461;ENSMUSP00000108977;ENSMUSP00000108992;ENSMUSP00000143955	ENSMUSG00000026825;ENSMUSG00000026825;ENSMUSG00000026825;ENSMUSG00000026825;ENSMUSG00000026825;ENSMUSG00000026825;ENSMUSG00000026825
229639	37.0128	36.5604	34.4989	32.7733	34.0543	30.4422	30.4936	31.8564	33.1134	33.6646	56.9715	35.1077	32.4205	18.707	37.1707	59.5988	23.7637	26.0852	P39053-4	P39053	K.YM*LSVDNLK.L	18	13360.4	Dnm1	ENSMUSP00000108979;ENSMUSP00000122679;ENSMUSP00000088618;ENSMUSP00000077461;ENSMUSP00000108977;ENSMUSP00000108992;ENSMUSP00000143955	ENSMUSG00000026825;ENSMUSG00000026825;ENSMUSG00000026825;ENSMUSG00000026825;ENSMUSG00000026825;ENSMUSG00000026825;ENSMUSG00000026825
229640	277.087	324.432	324.093	342.579	302.788	288.454	266.006	328.042	304.367	395.579	352.74	284.59	331.637	289.843	389.319	293.097	282.577	221.729	P39053-4	P39053	K.YMLSVDNLK.L	18	119822	Dnm1	ENSMUSP00000108979;ENSMUSP00000122679;ENSMUSP00000088618;ENSMUSP00000077461;ENSMUSP00000108977;ENSMUSP00000108992;ENSMUSP00000143955	ENSMUSG00000026825;ENSMUSG00000026825;ENSMUSG00000026825;ENSMUSG00000026825;ENSMUSG00000026825;ENSMUSG00000026825;ENSMUSG00000026825
229641	571.998	582.201	452.898	461.102	473.036	432.827	480.54	448.483	488.31	585.183	533.49	472.38	547.33	575.296	453.878	558.207	509.904	506.709	P39053-4	P39053	K.YMLSVDNLK.L	18	368827	Dnm1	ENSMUSP00000108979;ENSMUSP00000122679;ENSMUSP00000088618;ENSMUSP00000077461;ENSMUSP00000108977;ENSMUSP00000108992;ENSMUSP00000143955	ENSMUSG00000026825;ENSMUSG00000026825;ENSMUSG00000026825;ENSMUSG00000026825;ENSMUSG00000026825;ENSMUSG00000026825;ENSMUSG00000026825
229642	470.693	432.85	362.253	367.158	345.948	367.25	335.952	336.289	328.58	467.985	403.345	360.81	360.928	373.868	375.944	356.762	316.406	384.921	P39053-4	P39053	K.YMLSVDNLK.L	18	144411	Dnm1	ENSMUSP00000108979;ENSMUSP00000122679;ENSMUSP00000088618;ENSMUSP00000077461;ENSMUSP00000108977;ENSMUSP00000108992;ENSMUSP00000143955	ENSMUSG00000026825;ENSMUSG00000026825;ENSMUSG00000026825;ENSMUSG00000026825;ENSMUSG00000026825;ENSMUSG00000026825;ENSMUSG00000026825
229643	401.916	367.535	353.533	390.484	308.57	365.122	388.541	304.35	384.007	407.415	358.554	399.763	390.319	369.293	351.08	422.448	368.088	374.441	P39053-4	P39053	K.YMLSVDNLK.L	18	143559	Dnm1	ENSMUSP00000108979;ENSMUSP00000122679;ENSMUSP00000088618;ENSMUSP00000077461;ENSMUSP00000108977;ENSMUSP00000108992;ENSMUSP00000143955	ENSMUSG00000026825;ENSMUSG00000026825;ENSMUSG00000026825;ENSMUSG00000026825;ENSMUSG00000026825;ENSMUSG00000026825;ENSMUSG00000026825
229644	147.361	169.841	134.499	149.896	157.341	136.518	131.051	117.423	183.69	184.784	163.058	135.869	147.361	123.556	131.629	178.947	126.839	128.753	P39053-4	P39053	K.YMLSVDNLK.L	18	56678	Dnm1	ENSMUSP00000108979;ENSMUSP00000122679;ENSMUSP00000088618;ENSMUSP00000077461;ENSMUSP00000108977;ENSMUSP00000108992;ENSMUSP00000143955	ENSMUSG00000026825;ENSMUSG00000026825;ENSMUSG00000026825;ENSMUSG00000026825;ENSMUSG00000026825;ENSMUSG00000026825;ENSMUSG00000026825
229645	178.07	148.145	147.56	179.444	137.252	147.005	163.285	103.792	114.282	209.183	231.734	141.463	119.972	156.425	147.479	149.724	155.159	126.104	P39053-4	P39053	K.YMLSVDNLK.L	18	58982	Dnm1	ENSMUSP00000108979;ENSMUSP00000122679;ENSMUSP00000088618;ENSMUSP00000077461;ENSMUSP00000108977;ENSMUSP00000108992;ENSMUSP00000143955	ENSMUSG00000026825;ENSMUSG00000026825;ENSMUSG00000026825;ENSMUSG00000026825;ENSMUSG00000026825;ENSMUSG00000026825;ENSMUSG00000026825
229646	138.417	150.243	114.448	140.125	154.603	150.554	184.707	121.552	124.008	157.597	182.393	162.962	135.993	147.847	144.898	187.055	122.862	156.352	P39053-4	P39053	K.YMLSVDNLK.L	18	57281.5	Dnm1	ENSMUSP00000108979;ENSMUSP00000122679;ENSMUSP00000088618;ENSMUSP00000077461;ENSMUSP00000108977;ENSMUSP00000108992;ENSMUSP00000143955	ENSMUSG00000026825;ENSMUSG00000026825;ENSMUSG00000026825;ENSMUSG00000026825;ENSMUSG00000026825;ENSMUSG00000026825;ENSMUSG00000026825
229647	107.958	89.1882	86.1003	47.914	71.9921	89.2837	31.4901	75.5151	84.6736	70.7698	76.1169	62.5167	37.8212	85.103	56.8503	78.2749	99.6086	59.3292	P39053-4	P39053	K.YMLSVDNLK.L	18	28045.8	Dnm1	ENSMUSP00000108979;ENSMUSP00000122679;ENSMUSP00000088618;ENSMUSP00000077461;ENSMUSP00000108977;ENSMUSP00000108992;ENSMUSP00000143955	ENSMUSG00000026825;ENSMUSG00000026825;ENSMUSG00000026825;ENSMUSG00000026825;ENSMUSG00000026825;ENSMUSG00000026825;ENSMUSG00000026825
229648	113.149	111.054	93.5654	108.714	139.593	74.3462	89.173	64.1719	77.3125	95.493	106.334	82.6346	92.3529	75.2374	72.8744	109.235	103.496	80.1926	P39053-4	P39053	K.YMLSVDNLK.L	18	36144.3	Dnm1	ENSMUSP00000108979;ENSMUSP00000122679;ENSMUSP00000088618;ENSMUSP00000077461;ENSMUSP00000108977;ENSMUSP00000108992;ENSMUSP00000143955	ENSMUSG00000026825;ENSMUSG00000026825;ENSMUSG00000026825;ENSMUSG00000026825;ENSMUSG00000026825;ENSMUSG00000026825;ENSMUSG00000026825
229649	180.949	163.831	113.194	126.209	189.887	108.967	118.831	130.372	151.004	181.115	130.694	147.624	157.481	123.621	162.019	124.721	160.272	149.749	P39053-4	P39053	K.YMLSVDNLK.L	18	56103.9	Dnm1	ENSMUSP00000108979;ENSMUSP00000122679;ENSMUSP00000088618;ENSMUSP00000077461;ENSMUSP00000108977;ENSMUSP00000108992;ENSMUSP00000143955	ENSMUSG00000026825;ENSMUSG00000026825;ENSMUSG00000026825;ENSMUSG00000026825;ENSMUSG00000026825;ENSMUSG00000026825;ENSMUSG00000026825
229650	163.602	128.292	131.975	136.646	138.859	124.676	131.079	95.774	93.6652	165.289	109.487	121.816	112.343	113.827	123.876	115.004	149.683	115.474	P39053-4	P39053	K.YMLSVDNLK.L	18	48608.9	Dnm1	ENSMUSP00000108979;ENSMUSP00000122679;ENSMUSP00000088618;ENSMUSP00000077461;ENSMUSP00000108977;ENSMUSP00000108992;ENSMUSP00000143955	ENSMUSG00000026825;ENSMUSG00000026825;ENSMUSG00000026825;ENSMUSG00000026825;ENSMUSG00000026825;ENSMUSG00000026825;ENSMUSG00000026825
229651	32.2697	38.7979	36.5463	12.495	23.0088	29.2052	22.9502	66.9956	32.633	27.8159	52.82	31.4805	6.23767	19.6814	21.0342	37.3054	46.1261	69.3497	P39053-4	P39053	K.YMLSVDNLK.L	18	12969.4	Dnm1	ENSMUSP00000108979;ENSMUSP00000122679;ENSMUSP00000088618;ENSMUSP00000077461;ENSMUSP00000108977;ENSMUSP00000108992;ENSMUSP00000143955	ENSMUSG00000026825;ENSMUSG00000026825;ENSMUSG00000026825;ENSMUSG00000026825;ENSMUSG00000026825;ENSMUSG00000026825;ENSMUSG00000026825
229652	32.5508	46.1516	36.9542	28.3355	24.9532	43.7716	31.6325	18.003	43.4291	48.6679	42.6039	25.5104	29.2868	39.3371	23.0107	42.8942	12.533	29.1302	P39053-4	P39053	K.YMLSVDNLK.L	18	12813.8	Dnm1	ENSMUSP00000108979;ENSMUSP00000122679;ENSMUSP00000088618;ENSMUSP00000077461;ENSMUSP00000108977;ENSMUSP00000108992;ENSMUSP00000143955	ENSMUSG00000026825;ENSMUSG00000026825;ENSMUSG00000026825;ENSMUSG00000026825;ENSMUSG00000026825;ENSMUSG00000026825;ENSMUSG00000026825
229653	19.9564	25.6674	21.6906	36.8668	23.5619	18.0452	37.5848	22.2257	22.3858	29.1438	32.4771	25.7807	17.5177	40.3744	16.8909	12.3281	14.1177	46.4	P39053-4	P39053	K.YMLSVDNLK.L	18	9908.86	Dnm1	ENSMUSP00000108979;ENSMUSP00000122679;ENSMUSP00000088618;ENSMUSP00000077461;ENSMUSP00000108977;ENSMUSP00000108992;ENSMUSP00000143955	ENSMUSG00000026825;ENSMUSG00000026825;ENSMUSG00000026825;ENSMUSG00000026825;ENSMUSG00000026825;ENSMUSG00000026825;ENSMUSG00000026825
229654	23.4387	26.7208	30.4837	29.4083	13.4838	19.9581	30.3815	25.7366	17.8089	14.4667	20.0247	36.7879	15.948	27.9273	19.314	21.6465	31.8187	29.4604	P39053-4	P39053	K.YMLSVDNLK.L	18	9305.35	Dnm1	ENSMUSP00000108979;ENSMUSP00000122679;ENSMUSP00000088618;ENSMUSP00000077461;ENSMUSP00000108977;ENSMUSP00000108992;ENSMUSP00000143955	ENSMUSG00000026825;ENSMUSG00000026825;ENSMUSG00000026825;ENSMUSG00000026825;ENSMUSG00000026825;ENSMUSG00000026825;ENSMUSG00000026825
229655	6.69733	9.3284	14.9075	5.82229	8.05889	14.0928	6.81475	7.62951	17.1286	22.1584	13.0519	16.3534	10.2208	2.48807	18.8004	4.42053	15.9839	11.0507	P39053-4	P39053	K.YMLSVDNLK.L	18	4387.32	Dnm1	ENSMUSP00000108979;ENSMUSP00000122679;ENSMUSP00000088618;ENSMUSP00000077461;ENSMUSP00000108977;ENSMUSP00000108992;ENSMUSP00000143955	ENSMUSG00000026825;ENSMUSG00000026825;ENSMUSG00000026825;ENSMUSG00000026825;ENSMUSG00000026825;ENSMUSG00000026825;ENSMUSG00000026825
229656	0	2.06121	0	0	0	6.75041	1.92209	13.7057	0	7.85217	6.36237	4.34262	11.5049	0	0	13.2164	Inf	0	P39053-4	P39053	K.YM*LSVDNLK.L	9	1449.85	Dnm1	ENSMUSP00000108979;ENSMUSP00000122679;ENSMUSP00000088618;ENSMUSP00000077461;ENSMUSP00000108977;ENSMUSP00000108992;ENSMUSP00000143955	ENSMUSG00000026825;ENSMUSG00000026825;ENSMUSG00000026825;ENSMUSG00000026825;ENSMUSG00000026825;ENSMUSG00000026825;ENSMUSG00000026825
229657	12.3081	23.4793	10.0999	15.6183	14.151	5.32121	11.2797	13.262	8.67193	9.53124	15.0026	9.15255	7.76064	10.5922	16.8291	13.3438	17.2036	10.7154	P39053-4	P39053	K.YMLSVDNLK.L	18	4800.67	Dnm1	ENSMUSP00000108979;ENSMUSP00000122679;ENSMUSP00000088618;ENSMUSP00000077461;ENSMUSP00000108977;ENSMUSP00000108992;ENSMUSP00000143955	ENSMUSG00000026825;ENSMUSG00000026825;ENSMUSG00000026825;ENSMUSG00000026825;ENSMUSG00000026825;ENSMUSG00000026825;ENSMUSG00000026825
229658	4.65698	4.90486	7.5797	1.892	0	5.89107	2.42462	9.18621	0	7.98807	0	0	7.04651	2.72239	2.75824	0	0	3.18097	P39053-4	P39053	K.YM*LSVDNLK.L	12	1289	Dnm1	ENSMUSP00000108979;ENSMUSP00000122679;ENSMUSP00000088618;ENSMUSP00000077461;ENSMUSP00000108977;ENSMUSP00000108992;ENSMUSP00000143955	ENSMUSG00000026825;ENSMUSG00000026825;ENSMUSG00000026825;ENSMUSG00000026825;ENSMUSG00000026825;ENSMUSG00000026825;ENSMUSG00000026825
229659	3.82886	20.533	10.1941	17.8103	7.60698	20.3674	16.6203	35.2276	19.278	16.5694	7.28229	2.87455	8.51467	16.055	17.463	4.13754	23.0677	7.41887	P39053-4	P39053	K.YMLSVDNLK.L	18	5456.15	Dnm1	ENSMUSP00000108979;ENSMUSP00000122679;ENSMUSP00000088618;ENSMUSP00000077461;ENSMUSP00000108977;ENSMUSP00000108992;ENSMUSP00000143955	ENSMUSG00000026825;ENSMUSG00000026825;ENSMUSG00000026825;ENSMUSG00000026825;ENSMUSG00000026825;ENSMUSG00000026825;ENSMUSG00000026825
229660	19.2579	14.2019	13.7989	6.85092	6.4923	9.19163	11.2596	6.72757	0	15.216	8.69868	7.89752	1.75016	3.86426	10.8978	5.47415	7.1347	12.2773	P39053-4	P39053	K.YMLSVDNLK.L	17	3445.33	Dnm1	ENSMUSP00000108979;ENSMUSP00000122679;ENSMUSP00000088618;ENSMUSP00000077461;ENSMUSP00000108977;ENSMUSP00000108992;ENSMUSP00000143955	ENSMUSG00000026825;ENSMUSG00000026825;ENSMUSG00000026825;ENSMUSG00000026825;ENSMUSG00000026825;ENSMUSG00000026825;ENSMUSG00000026825
229661	14.769	11.8796	0	7.22425	10.8959	0	3.56166	15.7823	4.91508	1.76122	13.3456	11.1222	5.3474	8.97759	0	8.34816	2.48421	15.5808	P39053-4	P39053	K.YMLSVDNLK.L	15	2910.39	Dnm1	ENSMUSP00000108979;ENSMUSP00000122679;ENSMUSP00000088618;ENSMUSP00000077461;ENSMUSP00000108977;ENSMUSP00000108992;ENSMUSP00000143955	ENSMUSG00000026825;ENSMUSG00000026825;ENSMUSG00000026825;ENSMUSG00000026825;ENSMUSG00000026825;ENSMUSG00000026825;ENSMUSG00000026825
229662	2.49971	2.90197	11.0953	6.90048	21.3329	14.3877	3.27658	17.6643	6.99036	0	10.6705	3.3997	14.8476	4.76863	21.757	9.4863	10.7762	8.8474	P39053-4	P39053	K.YMLSVDNLK.L	17	3621.76	Dnm1	ENSMUSP00000108979;ENSMUSP00000122679;ENSMUSP00000088618;ENSMUSP00000077461;ENSMUSP00000108977;ENSMUSP00000108992;ENSMUSP00000143955	ENSMUSG00000026825;ENSMUSG00000026825;ENSMUSG00000026825;ENSMUSG00000026825;ENSMUSG00000026825;ENSMUSG00000026825;ENSMUSG00000026825
229663	2.03043	15.9811	3.1808	2.85772	3.60684	6.25551	6.79363	11.6984	5.57554	7.25721	16.6142	4.55804	11.905	6.15333	8.97045	12.0186	15.9123	19.3763	P39053-4	P39053	K.YMLSVDNLK.L	18	3441.44	Dnm1	ENSMUSP00000108979;ENSMUSP00000122679;ENSMUSP00000088618;ENSMUSP00000077461;ENSMUSP00000108977;ENSMUSP00000108992;ENSMUSP00000143955	ENSMUSG00000026825;ENSMUSG00000026825;ENSMUSG00000026825;ENSMUSG00000026825;ENSMUSG00000026825;ENSMUSG00000026825;ENSMUSG00000026825
229664	9.00436	19.1027	8.5476	1.71038	12.3433	9.43843	7.09356	14.8743	15.2652	6.53019	6.93787	2.36577	2.17344	12.4421	13.296	5.13365	2.68109	18.286	P39053-4	P39053	K.YMLSVDNLK.L	18	3578.76	Dnm1	ENSMUSP00000108979;ENSMUSP00000122679;ENSMUSP00000088618;ENSMUSP00000077461;ENSMUSP00000108977;ENSMUSP00000108992;ENSMUSP00000143955	ENSMUSG00000026825;ENSMUSG00000026825;ENSMUSG00000026825;ENSMUSG00000026825;ENSMUSG00000026825;ENSMUSG00000026825;ENSMUSG00000026825
229665	0	8.52898	0	0	0	2.59162	Inf	0	Inf	0	0	1.65921	Inf	0	0	6.45444	Inf	0	P39053-4	P39053	K.YMLSVDNLK.L	4	411.709	Dnm1	ENSMUSP00000108979;ENSMUSP00000122679;ENSMUSP00000088618;ENSMUSP00000077461;ENSMUSP00000108977;ENSMUSP00000108992;ENSMUSP00000143955	ENSMUSG00000026825;ENSMUSG00000026825;ENSMUSG00000026825;ENSMUSG00000026825;ENSMUSG00000026825;ENSMUSG00000026825;ENSMUSG00000026825
229666	593.832	538.673	532.062	529.691	566.584	570.956	561.17	517.832	611.771	532.84	581.403	521.92	511.584	548.926	591.81	508.058	598.932	523.331	Q8BW96	Q8BW96	K.ETLGTGAFSEVVLAEEK.A	18	238703	Camk1d	ENSMUSP00000037028;ENSMUSP00000110638	ENSMUSG00000039145;ENSMUSG00000039145
229667	95.3356	87.4911	100.558	95.0857	83.8255	109.916	72.1579	103.454	121.321	92.3045	89.6313	80.1445	100.731	111.114	108.561	83.5411	93.1271	110.034	Q8BW96	Q8BW96	K.ETLGTGAFSEVVLAEEK.A	18	37201.6	Camk1d	ENSMUSP00000037028;ENSMUSP00000110638	ENSMUSG00000039145;ENSMUSG00000039145
229668	184.162	165.931	153.744	174.071	168.661	179.567	132.515	196.284	201.224	158.133	181.821	206.001	227.373	134.279	163.408	141.756	165.629	187.502	Q8BW96	Q8BW96	K.ETLGTGAFSEVVLAEEK.A	18	66814.4	Camk1d	ENSMUSP00000037028;ENSMUSP00000110638	ENSMUSG00000039145;ENSMUSG00000039145
229669	106.191	111.769	115.031	113.513	88.6772	115.445	121.973	99.911	95.9518	138.373	107.245	120.988	117.713	118.718	61.1945	79.5022	104.238	124.592	Q8BW96	Q8BW96	K.ETLGTGAFSEVVLAEEK.A	18	41539.4	Camk1d	ENSMUSP00000037028;ENSMUSP00000110638	ENSMUSG00000039145;ENSMUSG00000039145
229670	127.474	99.5109	72.2081	78.5536	61.0521	84.6482	47.8622	54.8739	72.2203	91.8055	71.9571	71.9766	54.6957	55.6721	73.0868	70.6263	62.3444	58.555	Q99NF2	Q99NF2	K.EEDMIHFWK.R	18	28016.2	Nsmf	ENSMUSP00000097908;ENSMUSP00000006646;ENSMUSP00000099995	ENSMUSG00000006476;ENSMUSG00000006476;ENSMUSG00000006476
229671	70.0764	71.3344	65.5702	29.2001	53.3344	32.0512	39.1995	56.9446	44.9111	58.7807	69.1652	56.3713	62.4237	32.9102	40.5634	50.0607	58.4979	81.5361	Q99NF2	Q99NF2	K.LLDFDDVL.-	18	20821.4	Nsmf	ENSMUSP00000097908;ENSMUSP00000006646;ENSMUSP00000099995	ENSMUSG00000006476;ENSMUSG00000006476;ENSMUSG00000006476
229672	28.8266	16.6028	10.7648	10.9458	25.0884	22.859	11.91	13.4934	8.99692	19.5116	18.8513	14.0156	16.384	3.51315	19.46	15.7843	5.09671	7.08969	Q99NF2	Q99NF2	K.LLDFDDVL.-	18	5760.95	Nsmf	ENSMUSP00000097908;ENSMUSP00000006646;ENSMUSP00000099995	ENSMUSG00000006476;ENSMUSG00000006476;ENSMUSG00000006476
229673	1.52502	Inf	0	0	0	0	3.87569	2.2824	0	0	0	5.62881	1.52854	0	4.15596	2.62389	0	0	Q99NF2	Q99NF2	K.LLDFDDVL.-	7	462.696	Nsmf	ENSMUSP00000097908;ENSMUSP00000006646;ENSMUSP00000099995	ENSMUSG00000006476;ENSMUSG00000006476;ENSMUSG00000006476
229674	6.38643	0	0	Inf	Inf	Inf	0	0	Inf	0	0	Inf	3.42508	Inf	0	0	Inf	1.57936	Q99NF2	Q99NF2	K.LLDFDDVL.-	3	244.748	Nsmf	ENSMUSP00000097908;ENSMUSP00000006646;ENSMUSP00000099995	ENSMUSG00000006476;ENSMUSG00000006476;ENSMUSG00000006476
229675	300.791	317.931	384.134	458.237	417.614	386.592	320.216	455.935	380.767	288.329	340.3	359.532	351.835	467.641	367.792	326.083	282.07	379.528	Q99NF2	Q99NF2	K.MLIFCQGGPGHLYLLK.N	18	140931	Nsmf	ENSMUSP00000097908;ENSMUSP00000006646;ENSMUSP00000099995	ENSMUSG00000006476;ENSMUSG00000006476;ENSMUSG00000006476
229676	118.724	105.894	137.904	98.0488	89.457	134.432	129.34	150.903	99.2293	176.396	99.6655	132.265	127.025	140.263	146.23	85.913	105	120.065	Q99JI4	Q99JI4	K.DWLFAPHYR.Y	18	47012.1	Psmd6	ENSMUSP00000022256	ENSMUSG00000021737
229677	127.161	159.97	121.013	91.5373	135.035	116.092	114.061	102.734	131.866	140.752	158.415	120.185	91.3945	124.051	133.708	151.002	141.793	119.296	Q99JI4	Q99JI4	K.EGALTAFR.K	18	48795.1	Psmd6	ENSMUSP00000022256	ENSMUSG00000021737
229678	320.101	299.692	250.551	258.019	267.528	279.614	284.208	326.259	238.508	357.442	252.005	235.001	268.198	265.85	211.852	284.789	315.388	254.581	Q99JI4	Q99JI4	R.IGLFYM*DNDLITR.N	18	106395	Psmd6	ENSMUSP00000022256	ENSMUSG00000021737
229679	105.918	80.1734	101.268	115.598	141.666	112.831	124.585	126.555	132.965	112.858	91.7149	143.943	128.83	129.389	118.156	105.174	119.848	85.502	Q99JI4	Q99JI4	R.IGLFYM*DNDLITR.N	18	44466.5	Psmd6	ENSMUSP00000022256	ENSMUSG00000021737
229680	165.633	139.929	175.951	163.67	215.738	191.006	180.2	155.891	182.736	204.291	203.757	164.503	178.267	194.943	192.822	158.345	187.534	219.019	Q99JI4	Q99JI4	R.IGLFYM*DNDLITR.N	18	70071	Psmd6	ENSMUSP00000022256	ENSMUSG00000021737
229681	1037.32	1036.68	1023.04	1050.59	1125.69	1061.45	930.836	1065.19	1004.38	1044.26	942.183	855.256	1047.57	1051.59	956.106	1029.21	897.386	962.898	Q99JI4	Q99JI4	K.VNEIVETNRPDSK.N	18	387816	Psmd6	ENSMUSP00000022256	ENSMUSG00000021737
229682	562.982	567.958	510.411	475.083	433.406	539.87	473.369	502.477	380.557	558.802	538.363	534.201	430.45	512.539	505.501	528.938	474.36	494.528	Q99JI4	Q99JI4	K.VNEIVETNRPDSK.N	18	193116	Psmd6	ENSMUSP00000022256	ENSMUSG00000021737
229683	350.586	398.677	426.491	367.389	360.938	402.418	359.464	322.403	359.197	527.65	392.81	406.121	446.302	340.792	397.012	497.759	343.461	376.737	Q0VEE6	Q0VEE6	K.DVDTIFECK.L	18	151436	Znf800	ENSMUSP00000110975;ENSMUSP00000039222;ENSMUSP00000110976	ENSMUSG00000039841;ENSMUSG00000039841;ENSMUSG00000039841
229684	647.416	613.153	726.331	713.502	712.702	697.197	705.269	722.494	584.827	748.923	716.599	710.365	707.135	732.229	629.51	619.46	666.271	647.622	Q0VEE6	Q0VEE6	K.LSAGFDFK.Q	18	263250	Znf800	ENSMUSP00000110975;ENSMUSP00000039222;ENSMUSP00000110976	ENSMUSG00000039841;ENSMUSG00000039841;ENSMUSG00000039841
229685	271.916	305.004	289.201	243.517	254.64	266.106	230.154	287.221	311.256	278.61	309.276	248.251	231.106	303.853	220.679	219.184	222.887	218.439	Q6PAL7	Q6PAL7	K.AYSPTCSPTLGFK.E	18	100825	Ahdc1	ENSMUSP00000101535;ENSMUSP00000047113;ENSMUSP00000101534;ENSMUSP00000101536	ENSMUSG00000037692;ENSMUSG00000037692;ENSMUSG00000037692;ENSMUSG00000037692
229686	641.491	597.53	607.629	555.227	524.738	519.35	470.067	452.02	492.887	680.998	676.047	566.044	460.611	489.769	602.882	557.065	509.436	558.673	Q3U0D9	Q3U0D9	R.QLVNIYFTR.S	18	213289	Hace1	ENSMUSP00000039206	ENSMUSG00000038822
229687	76.2068	63.8691	59.1924	43.0905	99.41	84.9312	70.5852	95.9834	55.216	91.5145	83.2996	70.618	58.5233	93.5494	45.1517	93.3386	57.5686	77.6373	P45481	P45481	R.ILQQQQM*K.Q	18	28253.5	Crebbp	NA	NA
229688	98.9518	82.6848	88.2545	110.579	80.8881	94.0808	82.9466	90.8997	91.9422	90.822	73.6682	80.1256	118.702	81.1088	103.464	94.2268	91.9251	86.1665	P45481	P45481	R.ILQQQQMK.Q	18	35142	Crebbp	NA	NA
229689	646.303	610.522	566.04	439.394	589.529	519.714	589.362	475.207	563.12	578.143	541.24	549.947	560	488.609	599.277	444.695	512.669	556.145	Q99PP7	Q99PP7	R.DCQLLEHK.E	18	210451	Trim33	NA	NA
229690	326.098	249.462	252.479	199.195	254.99	208.872	191.057	291.266	175.309	248.56	288.762	236.996	237.059	273.302	192.932	192.313	214.568	275.721	Q99PP7	Q99PP7	R.FHCDPTFWAK.N	18	92214.5	Trim33	NA	NA
229691	135.162	98.4137	124.86	147.48	141.06	89.4358	126.066	90.4726	163.372	142.976	117.065	103.743	143.775	140.092	107.187	113.657	159.598	106.069	Q99PP7	Q99PP7	K.GAIENLLAK.L	18	48181.2	Trim33	NA	NA
229692	141.747	141.28	98.7774	137.512	157.577	123.417	128.087	185.998	174.651	121.535	93.5746	127.531	135.349	148.789	70.3789	85.0285	114.095	83.9711	Q99PP7	Q99PP7	K.NVVNLGNLVIESK.P	18	48584	Trim33	NA	NA
229693	188.463	158.099	180.952	149.216	182.64	168.31	161.622	142.347	210.926	204.987	220.834	185.688	157.422	167.964	164.581	183.839	180.368	184.264	Q99PP7	Q99PP7	K.NVVNLGNLVIESK.P	18	68322.3	Trim33	NA	NA
229694	123.439	134.727	125.136	105.665	111.309	155.085	91.9575	159.874	157.561	121.074	154.885	125.968	118.8	155.389	137.963	91.0727	135.359	148.929	Q99PP7	Q99PP7	K.SLLQQLENVTK.E	18	50381.4	Trim33	NA	NA
229695	1006.84	1143.36	934.053	877.925	802.657	857.408	874.697	770.382	820.108	1009.87	1034.11	953.351	926.71	843.866	950.29	1035.87	929.601	1026.87	Q6VNB8	Q6VNB8	R.DLVDTQYK.E	18	359632	Wdfy3	ENSMUSP00000052607;ENSMUSP00000134541	ENSMUSG00000043940;ENSMUSG00000043940
229696	21.0437	25.5026	29.0594	1.75452	10.5646	4.95874	11.3011	7.65621	6.48946	11.7896	24.6607	13.8186	9.12282	23.3141	11.2549	12.5438	10.6266	6.37722	Q6VNB8	Q6VNB8	R.GEISNFQYLMHLNTLAGR.S	18	5175.52	Wdfy3	ENSMUSP00000052607;ENSMUSP00000134541	ENSMUSG00000043940;ENSMUSG00000043940
229697	6.73165	4.63703	2.58551	1.21175	3.57572	0	8.78365	9.10568	7.4605	0	1.33801	1.88253	5.20686	7.67398	0	0	Inf	0	Q6VNB8	Q6VNB8	R.GEISNFQYLMHLNTLAGR.S	12	1288.2	Wdfy3	ENSMUSP00000052607;ENSMUSP00000134541	ENSMUSG00000043940;ENSMUSG00000043940
229698	736.354	738.69	725.547	734.058	761.549	594.701	712.893	622.824	656.076	804.984	847.688	767.11	700.569	644.545	663.437	710.008	773.59	707.48	Q6VNB8	Q6VNB8	R.LLEEGEK.I	18	440867	Wdfy3	ENSMUSP00000052607;ENSMUSP00000134541	ENSMUSG00000043940;ENSMUSG00000043940
229699	191.627	163.363	221.354	192.269	142.57	169.002	156.103	153.44	144.942	164.646	213.856	159.53	165.732	149.313	182.502	176.057	156.424	192.678	Q6VNB8	Q6VNB8	R.NDM*FYNHYPYVPETEQEASVGK.P	18	69933.5	Wdfy3	ENSMUSP00000052607;ENSMUSP00000134541	ENSMUSG00000043940;ENSMUSG00000043940
229700	161.031	224.799	295.2	220.419	228.894	244.057	256.195	139.202	192.395	258.59	283.001	174.405	185.486	276.38	205.605	277.643	307.878	202.508	Q6VNB8	Q6VNB8	R.NDMFYNHYPYVPETEQEASVGK.P	18	88499.3	Wdfy3	ENSMUSP00000052607;ENSMUSP00000134541	ENSMUSG00000043940;ENSMUSG00000043940
229701	92.7749	137.705	159.505	141.54	160.357	136.467	141.989	100.365	139.717	110.906	142.02	146.936	121.809	149.384	117.555	112.822	158.207	165.895	Q6VNB8	Q6VNB8	R.QIASLVWR.L	18	52131.2	Wdfy3	ENSMUSP00000052607;ENSMUSP00000134541	ENSMUSG00000043940;ENSMUSG00000043940
229702	153.457	193.933	142.296	192.683	119.952	145.067	176.886	197.527	184.995	116.663	121.953	172.412	163.841	155.334	154.847	200.284	141.535	201.571	Q6VNB8	Q6VNB8	R.QIASLVWR.L	18	62841.3	Wdfy3	ENSMUSP00000052607;ENSMUSP00000134541	ENSMUSG00000043940;ENSMUSG00000043940
229703	88.9719	124.817	105.485	97.0607	123.625	133.124	121.404	93.8958	103.016	102.008	83.2724	98.2479	137.201	124.264	134.443	145.294	106.073	88.5592	Q6VNB8	Q6VNB8	R.QIASLVWR.L	18	43031.7	Wdfy3	ENSMUSP00000052607;ENSMUSP00000134541	ENSMUSG00000043940;ENSMUSG00000043940
229704	201.67	169.318	180.231	175.001	182.04	179.212	159.665	178.284	141.588	202.485	170.624	160.737	174.185	192.355	166.301	185.904	144.044	179.059	Q6VNB8	Q6VNB8	K.SEGVTPSPVSLVAEEK.V	18	67256.1	Wdfy3	ENSMUSP00000052607;ENSMUSP00000134541	ENSMUSG00000043940;ENSMUSG00000043940
229705	402.254	377.765	423.577	355.126	357.999	403.128	399.984	274.795	297.602	405.939	440.246	413.661	363.114	385.647	415.382	413.767	341.76	389.255	Q6VNB8	Q6VNB8	K.SEGVTPSPVSLVAEEK.V	18	188879	Wdfy3	ENSMUSP00000052607;ENSMUSP00000134541	ENSMUSG00000043940;ENSMUSG00000043940
229706	148.273	123.062	151.204	135.544	114.543	152.322	129.504	129.991	131.501	194.902	165.535	162.227	150.767	113.928	148.534	150.853	121.487	130.851	Q6VNB8	Q6VNB8	K.SEGVTPSPVSLVAEEK.V	18	54375.2	Wdfy3	ENSMUSP00000052607;ENSMUSP00000134541	ENSMUSG00000043940;ENSMUSG00000043940
229707	40.4079	52.8915	72.6425	54.3874	48.8563	22.2226	42.0988	71.0846	60.6618	44.0118	49.2854	36.8868	37.8227	61.2806	56.8304	61.1507	67.0836	53.5686	Q8BH95	Q8BH95	K.FLSHWDHITR.V	18	19970.6	Echs1	ENSMUSP00000026538	ENSMUSG00000025465
229708	592.181	563.485	599.751	664.474	535.465	595.145	628.111	641.063	787.238	635.389	708.868	647.646	670.581	596.804	687.563	710.671	640.97	657.184	Q8BH95	Q8BH95	K.LVEEAIQCAEK.I	18	1.81028e+06	Echs1	ENSMUSP00000026538	ENSMUSG00000025465
229709	154.503	201.564	175.395	193.254	183.83	159.9	173.896	181.641	199.221	238.546	274.679	251.679	234.374	193.301	227.536	203.52	285.96	242.039	Q8BH95	Q8BH95	K.LVEEAIQCAEK.I	18	1.026e+06	Echs1	ENSMUSP00000026538	ENSMUSG00000025465
229710	146.248	159.108	139.802	157.534	167.076	156.821	147.931	146.946	169.123	165.278	160.462	129.213	173.582	152.566	143.473	148.095	151.102	109.059	Q8BH95	Q8BH95	K.LVEEAIQCAEK.I	18	58283.1	Echs1	ENSMUSP00000026538	ENSMUSG00000025465
229711	344.415	326.189	333.696	283.996	297.868	340.321	364.677	281.8	302.755	318.853	306.701	310.389	270.033	301.049	251.115	249.085	269.645	294.035	A0A5F8MPB9	A0A5F8MPB9	K.AFAAQEDLEK.T	18	116562	Rdx	NA	NA
229712	4.17051	11.2211	12.1146	19.6685	4.61107	18.4531	23.8962	21.1949	8.47827	8.90428	16.7818	15.5701	13.607	9.93017	11.234	15.7966	5.90633	12.1513	A0A5F8MPB9	A0A5F8MPB9	K.FFPEDVSEELIQEITQR.L	17	5003.13	Rdx	NA	NA
229713	458.926	441.709	350.925	382.753	378.314	338.821	379.298	334.631	418.276	403.919	427.483	369.425	392.622	370.511	330.816	425.572	381.689	409.763	P26041	P26041	K.AQQELEEQTR.R	18	171506	Msn	ENSMUSP00000113071	ENSMUSG00000031207
229714	13.5459	33.4685	29.5729	24.0359	42.4083	25.7678	25.6494	37.7619	36.1103	16.1628	29.8036	23.708	32.6203	25.5482	30.742	38.3559	28.9264	23.4967	P26041	P26041	K.EALLQASR.D	18	11083.3	Msn	ENSMUSP00000113071	ENSMUSG00000031207
229715	250.198	277.791	278.195	250.226	307.864	286.263	274.038	174.692	250.737	259.011	260.188	293.589	282.727	274.436	289.825	311.478	270.228	258.278	P26041	P26041	R.EDAVLEYLK.I	18	103788	Msn	ENSMUSP00000113071	ENSMUSG00000031207
229716	387.283	432.835	326.141	308.809	260.251	329.294	294.071	220.207	280.482	432.741	453.309	350.457	310.441	264.397	406.007	354.429	328.114	268.135	P26041	P26041	R.EDAVLEYLK.I	18	128614	Msn	ENSMUSP00000113071	ENSMUSG00000031207
229717	753.571	715.534	633.858	567.016	622.239	649.717	597.037	383.166	506.8	762.976	764.075	764.234	621.488	622.378	744.324	683.231	727.134	622.443	P26041	P26041	R.EDAVLEYLK.I	18	291731	Msn	ENSMUSP00000113071	ENSMUSG00000031207
229718	671.031	663.446	618.143	476.173	590.978	560.639	634.635	349.793	476.687	728.337	694.139	686.133	663.937	554.955	585.592	669.171	665.41	738.236	P26041	P26041	R.EDAVLEYLK.I	18	517493	Msn	ENSMUSP00000113071	ENSMUSG00000031207
229719	371.333	464.289	369.282	311.549	309.915	353.871	347.202	250.241	281.755	449.003	407.971	417.519	367.269	330.309	409.257	343.456	404.78	334.458	P26041	P26041	R.EDAVLEYLK.I	18	139607	Msn	ENSMUSP00000113071	ENSMUSG00000031207
229720	447.721	544.423	871.528	891.17	1020.42	862.829	941.343	1090.56	1280.86	540.719	601.212	879.186	916.604	1126.51	926.757	726.64	1066.36	938.125	P26041	P26041	R.EKEELM*EK.L	18	491337	Msn	ENSMUSP00000113071	ENSMUSG00000031207
229721	501.141	547.935	897.403	1138.64	1057.4	894.804	1007.73	1379.11	1380.11	484.052	542.77	868.3	986.295	1176.16	1013.33	906.956	1041.28	1145.19	P26041	P26041	R.EKEELM*EK.L	18	2.00569e+06	Msn	ENSMUSP00000113071	ENSMUSG00000031207
229722	208.623	276.642	431.554	476.615	551.161	433.987	460.268	550.242	647.628	287.978	311.761	441.022	461.543	550.319	586.815	478.926	505.89	485.851	P26041	P26041	R.EKEELMEK.L	18	855331	Msn	ENSMUSP00000113071	ENSMUSG00000031207
229723	119.448	147.955	151.192	101.859	161.619	160.111	140.226	157.912	147.219	123.838	116.465	142.989	124.48	146.068	121.707	175.863	138.076	165.666	Q8CJ40	Q8CJ40	R.AQLEEATAAHAQTVK.E	18	54437.2	Crocc	ENSMUSP00000099549;ENSMUSP00000095425;ENSMUSP00000037679;ENSMUSP00000126543	ENSMUSG00000040860;ENSMUSG00000040860;ENSMUSG00000040860;ENSMUSG00000040860
229724	834.237	811.194	638.718	658.816	691.805	680.016	648.816	475.376	638.539	896.121	812.764	761.299	657.912	754.462	761.195	722.515	688.298	760.504	Q8CJ40	Q8CJ40	R.DVLQTEK.A	18	275911	Crocc	ENSMUSP00000099549;ENSMUSP00000095425;ENSMUSP00000037679;ENSMUSP00000126543	ENSMUSG00000040860;ENSMUSG00000040860;ENSMUSG00000040860;ENSMUSG00000040860
229725	71.6417	135.808	145.712	107.893	107.257	108.59	136.981	131.262	190.075	75.3467	64.6531	136.573	114.577	135.958	78.999	125.403	116.768	151.771	Q8CJ40	Q8CJ40	R.GDAEGQLQQLQQALR.Q	18	45696.3	Crocc	ENSMUSP00000099549;ENSMUSP00000095425;ENSMUSP00000037679;ENSMUSP00000126543	ENSMUSG00000040860;ENSMUSG00000040860;ENSMUSG00000040860;ENSMUSG00000040860
229726	100.115	102.166	130.033	35.7138	94.0786	93.8978	128.405	151.022	132.624	95.1044	93.1975	106.217	99.2364	91.7716	110.027	125.212	84.1931	144.212	Q8CJ40	Q8CJ40	K.GESSLEALK.Q	18	41030	Crocc	ENSMUSP00000099549;ENSMUSP00000095425;ENSMUSP00000037679;ENSMUSP00000126543	ENSMUSG00000040860;ENSMUSG00000040860;ENSMUSG00000040860;ENSMUSG00000040860
229727	319.652	377.988	339.088	374.267	290.933	384.575	437.067	391.854	447.754	305.547	325.63	360.527	317.646	368.63	437.783	362.973	287.198	413.037	Q8CJ40	Q8CJ40	K.GESSLEALK.Q	18	140063	Crocc	ENSMUSP00000099549;ENSMUSP00000095425;ENSMUSP00000037679;ENSMUSP00000126543	ENSMUSG00000040860;ENSMUSG00000040860;ENSMUSG00000040860;ENSMUSG00000040860
229728	91.8233	81.5695	82.5293	91.4714	97.5694	99.8053	121.325	66.764	126.786	82.7964	78.5327	128.504	80.0516	57.7188	131.337	118.361	103.747	97.7491	Q8CJ40	Q8CJ40	K.GESSLEALK.Q	18	37203.9	Crocc	ENSMUSP00000099549;ENSMUSP00000095425;ENSMUSP00000037679;ENSMUSP00000126543	ENSMUSG00000040860;ENSMUSG00000040860;ENSMUSG00000040860;ENSMUSG00000040860
229729	84.7554	133.263	87.3659	108.117	130.779	92.9264	89.0968	141.747	111.201	85.1579	91.6893	103.465	81.4818	106.672	140.441	113.054	80.3769	113.588	Q8CJ40	Q8CJ40	K.GESSLEALK.Q	18	40558.1	Crocc	ENSMUSP00000099549;ENSMUSP00000095425;ENSMUSP00000037679;ENSMUSP00000126543	ENSMUSG00000040860;ENSMUSG00000040860;ENSMUSG00000040860;ENSMUSG00000040860
229730	48.5552	64.6286	54.9602	38.5934	30.7797	39.5477	38.3685	42.2514	41.3182	18.6199	36.8694	13.5542	36.5244	16.9186	24.8335	37.0641	39.678	46.1969	Q8CJ40	Q8CJ40	K.GESSLEALK.Q	18	14322.7	Crocc	ENSMUSP00000099549;ENSMUSP00000095425;ENSMUSP00000037679;ENSMUSP00000126543	ENSMUSG00000040860;ENSMUSG00000040860;ENSMUSG00000040860;ENSMUSG00000040860
229731	51.1354	70.1967	47.9596	36.4388	57.4236	36.647	50.3866	42.5707	40.0128	48.4876	51.2029	35.4094	55.6482	54.9725	50.2407	20.5242	62.2992	51.4029	Q8CJ40	Q8CJ40	K.GESSLEALK.Q	18	18467.9	Crocc	ENSMUSP00000099549;ENSMUSP00000095425;ENSMUSP00000037679;ENSMUSP00000126543	ENSMUSG00000040860;ENSMUSG00000040860;ENSMUSG00000040860;ENSMUSG00000040860
229732	1054.13	997.152	987.081	875.745	1027.96	1060.3	1118.2	960.977	950.963	927.105	982.788	987.432	1014.62	906.341	1030.85	1082.62	833.517	931.344	P26040	P26040	K.IGFPWSEIR.N	18	1.18072e+06	Ezr	ENSMUSP00000063734	ENSMUSG00000052397
229733	209.868	242.556	218	221.684	247.715	208.268	186.53	197.697	192.406	194.186	191.207	184.812	179.64	271.649	181.016	183.114	197.048	189.975	P26040	P26040	K.IGFPWSEIR.N	18	152640	Ezr	ENSMUSP00000063734	ENSMUSG00000052397
229734	1034.11	877.785	934.742	924.58	1104.67	1132.31	1006.04	886.872	993.276	1049.25	851.837	971.97	889.127	1026.14	856.619	999.162	948.682	971.496	P26040	P26040	R.LQDYEQK.T	18	969728	Ezr	ENSMUSP00000063734	ENSMUSG00000052397
229735	396.798	410.483	419.145	449.358	454.479	415.89	426.955	454.898	378.452	380.285	320.9	353.774	340.128	376.355	397.604	428.968	334.321	341.618	P26040	P26040	R.LQDYEQK.T	18	151526	Ezr	ENSMUSP00000063734	ENSMUSG00000052397
229736	202.131	245.629	204.732	245.88	258.694	254.355	256.108	247.006	245.813	227.41	254.616	246.39	206.094	244.628	265.718	190.765	194.63	259.969	P26040	P26040	R.LQDYEQK.T	18	91001.6	Ezr	ENSMUSP00000063734	ENSMUSG00000052397
229737	741.201	727.787	852.984	849.123	993.018	929.703	927.294	784.014	865.618	800.666	730.304	670.65	843.414	873.856	860.3	792.698	716.023	650.383	P26040	P26040	K.SQEQLAAELAEYTAK.I	18	312644	Ezr	ENSMUSP00000063734	ENSMUSG00000052397
229738	105.885	79.5145	116.778	65.0687	85.3903	86.3815	116.454	75.1182	91.0181	80.6434	80.4692	80.4428	72.3066	74.6115	66.7981	98.0692	54.0797	67.8447	P26040	P26040	K.SQEQLAAELAEYTAK.I	18	749061	Ezr	ENSMUSP00000063734	ENSMUSG00000052397
229739	201.224	161.843	246.879	232.196	295.183	259.482	308.247	232.251	254.506	251.094	186.468	192.506	245.942	202.894	184.71	213.144	232.223	172.746	P26040	P26040	K.SQEQLAAELAEYTAK.I	18	87107	Ezr	ENSMUSP00000063734	ENSMUSG00000052397
229740	67.6216	53.9454	78.8176	52.7547	56.2667	86.6205	61.9264	61.4539	84.7206	82.1631	54.2985	59.0664	58.364	84.1333	100.467	69.3616	60.1208	55.6167	Q2KN98	Q2KN98	K.DVEILHLR.N	18	26274.1	Specc1l	ENSMUSP00000151322	ENSMUSG00000033444
229741	12.8185	12.5151	9.61936	11.2465	15.3677	9.8471	7.74443	11.0417	17.8556	5.7783	0	5.06886	0	16.9568	4.28339	15.8758	12.2063	18.7358	Q2KN98	Q2KN98	K.DVEILHLR.N	16	4001.11	Specc1l	ENSMUSP00000151322	ENSMUSG00000033444
229742	116.646	158.642	174.822	161.412	103.622	147.997	158.45	105.043	149.38	166.743	167.217	151.309	155.664	163.909	144.165	155.885	165.872	157.515	Q2KN98	Q2KN98	R.LNALGFSLEQR.L	18	57873.9	Specc1l	ENSMUSP00000151322	ENSMUSG00000033444
229743	123.36	120.528	134.694	125.355	90.834	119.402	137.618	77.4228	77.8857	123.434	121.305	111.033	159.297	92.0424	106.346	140.089	109.829	85.655	Q6NVF0	Q6NVF0	K.PVSALFHIGVK.V	18	44020.3	Ocrl	ENSMUSP00000001202;ENSMUSP00000110672	ENSMUSG00000001173;ENSMUSG00000001173
229744	54.6978	50.3115	48.649	33.6303	58.5292	45.1925	61.9151	52.0429	47.5771	56.7326	74.3248	49.8197	65.7904	45.1332	43.6542	61.5885	40.17	46.1078	Q8R3B1	Q8R3B1	K.LVPELSDM*VIYCK.S	18	20028.2	Plcd1	ENSMUSP00000010804	ENSMUSG00000010660
229745	190.544	179.223	176.081	164.023	203.9	191.201	200.055	189.688	160.307	193.348	234.111	182.305	217.521	212.397	196.595	213.638	186.057	153.744	Q8R3B1	Q8R3B1	K.LVPELSDM*VIYCK.S	18	73719.9	Plcd1	ENSMUSP00000010804	ENSMUSG00000010660
229746	199.39	253.594	205.676	223.387	236.377	297.367	231.395	236.646	212.469	260.053	252.112	292.633	325.353	250.735	270.429	217.863	200.788	244.953	Q8R3B1	Q8R3B1	K.LVPELSDM*VIYCK.S	18	94403.2	Plcd1	ENSMUSP00000010804	ENSMUSG00000010660
229747	66.6085	53.799	90.0788	109.296	49.5364	89.4317	101.574	126.9	94.6253	44.9208	78.2088	72.296	61.338	72.6565	56.5215	49.848	55.407	64.6869	Q921F2	Q921F2	R.YRNPVSQCM*R.G	18	28639.9	Tardbp	ENSMUSP00000081142	ENSMUSG00000041459
229748	114.406	111.769	144.927	119.412	102.603	105.736	110.847	115.673	115.927	123.682	146.364	127.562	65.7587	139.401	100.943	90.7331	82.5494	135.701	Q3UMB5	Q3UMB5	K.SIIEHQDLLR.Q	18	174019	Smcr8	ENSMUSP00000099728;ENSMUSP00000055926	ENSMUSG00000049323;ENSMUSG00000049323
229749	44.9984	48.9628	34.2196	28.1293	22.5325	34.0785	40.842	40.9375	25.6019	48.0185	52.9777	50.721	19.246	28.5998	31.6009	34.8066	29.3376	49.8572	Q91VM9	Q91VM9	K.FHDIDDVK.K	18	14241.5	Ppa2	ENSMUSP00000029644	ENSMUSG00000028013
229750	200.208	168.352	187.484	93.7272	140.058	161.075	185.967	141.469	133.658	175.647	161.572	171.353	142.745	159.745	146.495	132.482	149.241	176.808	Q91VM9	Q91VM9	K.FHDIDDVK.K	18	60523.1	Ppa2	ENSMUSP00000029644	ENSMUSG00000028013
229751	484.532	347.018	395.482	415.883	439.593	450.92	537.791	390.142	457.637	571.287	477.657	409.696	448.516	558.82	505.06	473.337	502.006	531.112	Q91VM9	Q91VM9	K.HVAGHYISPFHDIPLK.A	18	412844	Ppa2	ENSMUSP00000029644	ENSMUSG00000028013
229752	159.19	135.064	127.253	149.078	167.917	165.438	174.857	169.233	197.516	191.096	178.946	180.393	144.718	172.212	150.826	190.781	203.709	275.441	Q91VM9	Q91VM9	K.HVAGHYISPFHDIPLK.A	18	279652	Ppa2	ENSMUSP00000029644	ENSMUSG00000028013
229753	83.9631	69.1729	95.6397	73.8751	77.2612	77.8213	70.0799	112.412	79.42	125.017	69.6951	81.8892	91.4086	104.23	116.924	92.3948	76.3353	82.0247	Q91VM9	Q91VM9	K.HVAGHYISPFHDIPLK.A	18	33803.8	Ppa2	ENSMUSP00000029644	ENSMUSG00000028013
229754	69.2205	80.3071	98.0455	90.1394	91.8556	94.3546	110.617	132.692	96.2923	103.864	89.9041	110.364	91.6194	86.0397	88.7895	92.5419	109.55	106.851	Q91VM9	Q91VM9	K.HVAGHYISPFHDIPLK.A	18	37302.5	Ppa2	ENSMUSP00000029644	ENSMUSG00000028013
229755	177.184	171.634	159.933	111.031	149.873	102.979	148.526	123.623	102.486	203.35	136.205	116.65	125.508	129.039	106.241	134.78	142.268	153.457	Q6PHQ8	Q6PHQ8	K.MDAGMIGNQVNR.K	18	53389.8	Naa35	ENSMUSP00000022038	ENSMUSG00000021555
229756	74.25	85.9514	93.7174	51.1078	82.7796	53.016	56.2747	95.686	109.019	99.7165	62.429	69.7131	69.2082	90.7316	59.8222	67.2977	79.126	94.3645	Q6PHQ8	Q6PHQ8	K.REEMVNYFSR.L	18	29837.1	Naa35	ENSMUSP00000022038	ENSMUSG00000021555
229757	631.701	659.22	745.21	723.742	715.95	693.656	628.907	661.939	772.258	555.438	535.458	645.981	606.575	715.177	580.532	619.963	548.916	620.5	Q6PHQ8	Q6PHQ8	K.VLNFEQAIK.D	18	404922	Naa35	ENSMUSP00000022038	ENSMUSG00000021555
229758	168.856	197.191	165	250.106	248.407	214.035	200.543	253.334	235.725	179.711	188.73	173.618	165.061	258.146	206.237	228.707	214.755	172.815	Q6PHQ8	Q6PHQ8	K.VLNFEQAIK.D	18	108577	Naa35	ENSMUSP00000022038	ENSMUSG00000021555
229759	174.213	223.405	245.589	232.791	230.995	254.87	209.44	275.36	359.563	200.139	147.301	207.498	236.584	275.162	178.075	204.95	186.72	222.121	Q02780	Q02780	K.KPPCCVLSNPDQK.G	18	90799.7	Nfia	ENSMUSP00000074899;ENSMUSP00000130032	ENSMUSG00000028565;ENSMUSG00000028565
229760	156.462	123.212	146.71	160.804	110.98	137.466	153.845	135.438	152.033	197.918	144.819	134.174	151.942	91.4457	108.009	108.745	143.002	167.913	A2A7S7	A2A7S7	K.AM*LESIGVPLEK.L	18	54056.7	Yars	NA	NA
229761	263.065	269.878	231.436	187.867	261.79	223.296	212.606	172.368	192.928	272.139	333.642	336.609	280.546	319.098	230.899	182.434	243.347	218.623	A2A7S7	A2A7S7	K.AM*LESIGVPLEK.L	18	94860.2	Yars	NA	NA
229762	192.858	223.552	224.38	211.194	199.882	258.656	254.358	209.837	243.279	246.98	210.227	182.697	184.636	202.528	157.177	214.577	155.364	178.221	A2A7S7	A2A7S7	K.AMLESIGVPLEK.L	18	80261.3	Yars	NA	NA
229763	400.244	384.38	364.817	437.017	385.598	399.242	458.521	388.419	358.236	514.101	501.008	479.19	527.773	417.361	497.222	440.483	427.979	412.782	A2A7S7	A2A7S7	K.AMLESIGVPLEK.L	18	314267	Yars	NA	NA
229764	158.351	173.533	145.233	159.316	128.12	160.775	127.416	150.798	117.417	198.563	175.236	159.764	160.195	180.386	144.167	173.409	154.929	150.454	A2A7S7	A2A7S7	K.DFAAEVVHPGDLK.N	18	60308.6	Yars	NA	NA
229765	282.402	330.778	308.968	362.877	329.304	299.699	282.494	271.944	270.43	414.833	329.915	331.941	303.793	279.248	294.777	399.511	327.641	316.849	A2A7S7	A2A7S7	K.DFAAEVVHPGDLK.N	18	122785	Yars	NA	NA
229766	90.5731	66.7805	141.854	125.332	84.2725	97.2354	127.588	89.3709	82.6468	97.8957	114.793	106.809	101.559	127.721	99.6198	174.641	101.06	104.764	A2A7S7	A2A7S7	R.GVDSQGM*LLCASVEGVSR.Q	18	41400	Yars	NA	NA
229767	135.393	195.293	185.34	197.492	127.817	171.702	195.521	175.037	142.95	159.547	141.637	173.504	172.852	188.424	148.836	115.803	149.864	186.829	A2A7S7	A2A7S7	R.GVDSQGM*LLCASVEGVSR.Q	18	63428.4	Yars	NA	NA
229768	462.545	435.494	447.013	403.546	432.48	350.602	452.179	403.096	432.732	416.925	438.557	380.4	397.889	390.531	408.141	470.801	341.945	376.361	A2A7S7	A2A7S7	R.GVDSQGM*LLCASVEGVSR.Q	18	222840	Yars	NA	NA
229769	727.443	854.576	962.697	864.246	894.049	866.096	954.619	964.148	902.987	732.909	823.984	839.262	924.989	949.442	828.31	842.465	818.456	880.207	A2A7S7	A2A7S7	R.GVDSQGMLLCASVEGVSR.Q	18	334646	Yars	NA	NA
229770	121.576	178.823	131.391	172.719	167.351	157.829	152.662	180.766	162.419	166.001	161.126	173.283	157.593	149.113	154.977	170.99	170.433	140.985	A2A7S7	A2A7S7	R.GVDSQGMLLCASVEGVSR.Q	18	65926.6	Yars	NA	NA
229771	211.876	144.938	187.967	198.651	228.665	180.721	143.487	173.164	100.14	148.854	177.822	221.181	191.535	191.165	134.318	121.469	117.814	117.338	A2A7S7	A2A7S7	R.LVVVLCNLK.P	18	64011.8	Yars	NA	NA
229772	719.36	676.332	780.26	696.733	830.161	797.652	812.095	608.524	630.213	668.679	667.321	838.675	848.685	763.193	729.725	643.46	651.139	715.335	A2A7S7	A2A7S7	R.LVVVLCNLK.P	18	279869	Yars	NA	NA
229773	401.915	263.134	486.288	360.064	401.189	523.24	387.022	406.313	303.776	301.84	371.304	469.568	433.801	385.802	414.858	432.719	330.801	414.633	A2A7S7	A2A7S7	R.LVVVLCNLK.P	18	155485	Yars	NA	NA
229774	484.593	387.391	550.628	492.423	424.434	527.443	556.67	389.129	377.516	455.88	448.657	490.936	578.875	515.25	490.84	485.119	400.362	463.129	A2A7S7	A2A7S7	R.LVVVLCNLK.P	18	182392	Yars	NA	NA
229775	174.092	161.507	249.141	174.088	193.422	241.882	202.098	152.842	149.432	198.919	229.147	217.065	181.019	247.994	166.934	183.149	203.818	246.245	A2A7S7	A2A7S7	R.LVVVLCNLK.P	18	76490.9	Yars	NA	NA
229776	45.0792	25.1258	43.6116	49.979	28.1763	43.3804	44.366	22.0961	22.3888	29.2216	46.0033	46.3226	30.4799	37.5931	37.2247	55.4869	35.2374	37.0752	A2A7S7	A2A7S7	R.LVVVLCNLK.P	18	14527.8	Yars	NA	NA
229777	650.127	611.531	573.408	523.725	599.338	521.023	550.418	572.82	564.039	648.37	600.289	566.079	592.315	592.505	666.836	581.461	469.581	510.358	Q5QNQ6	Q5QNQ6	K.IPSECGEK.L	18	371284	Osbp2	ENSMUSP00000068652	ENSMUSG00000020435
229778	354.577	320.014	289.223	264.946	365.687	289.473	243.786	298.968	318.079	243.737	248.136	254.699	342.144	268.364	293.176	320.686	228.858	261.406	Q5QNQ6	Q5QNQ6	K.LNDLSTCNDLIAK.H	18	111411	Osbp2	ENSMUSP00000068652	ENSMUSG00000020435
229779	2516.42	2628.81	2685.5	2451.62	2532.14	2396.46	2496.8	2516.1	2384.39	2406.64	2548.34	2362.57	2563.09	2413.18	2455.28	2444.63	2465.22	2459.98	Q3B7Z2	Q3B7Z2	K.LPAESNEK.I	2	1.73167e+06	Osbp	ENSMUSP00000025590	ENSMUSG00000024687
229780	345.708	328.094	350.705	356.59	316.95	273.691	329.467	320.961	313.2	322.897	300.058	376.627	262.579	304.674	300.002	380.139	296.71	269.203	Q3B7Z2	Q3B7Z2	K.LPAESNEK.I	18	123017	Osbp	ENSMUSP00000025590	ENSMUSG00000024687
229781	264.416	297.132	255.347	295.432	329.182	272.656	222.302	336.436	355.446	265.929	207.996	250.892	295.674	203.109	227.265	230.533	263.768	215.813	Q3B7Z2	Q3B7Z2	K.VEDLSTCNDLIAK.H	18	102536	Osbp	ENSMUSP00000025590	ENSMUSG00000024687
229782	1114.97	1090.03	1105.31	1055.59	1077.37	1044.28	1029.06	1091.17	1058.92	951.633	1138.99	919.244	1156.3	1077.19	1002.79	1004.15	1001.68	1001.44	Q3B7Z2	Q3B7Z2	K.VEDLSTCNDLIAK.H	18	404904	Osbp	ENSMUSP00000025590	ENSMUSG00000024687
229783	169.188	179.572	115.128	144.748	186.919	157.144	147.17	134.441	119.46	167.967	148.895	155.787	111.155	141.259	181.216	143.056	114.404	115.187	Q3B7Z2	Q3B7Z2	K.VEDLSTCNDLIAK.H	18	56364.1	Osbp	ENSMUSP00000025590	ENSMUSG00000024687
229784	155.22	198.522	157.28	183.173	133.916	182.923	131.87	157.371	194.643	140.696	153.252	159.553	155.402	171.663	109.641	124.59	148.274	160.179	A0A338P6P6	A0A338P6P6	K.AFCVANK.Q	18	60310.8	Acap2	NA	NA
229785	820.341	828.313	842.98	897.876	829.029	896.742	924.713	823.27	846.629	815.711	883.34	768.535	859.136	893.589	984.398	743.005	855.001	824.068	A0A338P6P6	A0A338P6P6	K.AQLQNFVK.E	18	328216	Acap2	NA	NA
229786	100.827	98.2719	98.2551	109.098	105.856	106.823	98.8122	96.7983	120.516	119.457	84.6335	94.9846	79.1601	123.396	82.8132	130.241	114.859	104.074	A0A338P6P6	A0A338P6P6	R.DLAQYSSNDAVVETSLTK.F	18	40011.3	Acap2	NA	NA
229787	111.79	111.962	149.293	100.389	136.186	108.845	104.706	108.5	86.0208	104.294	100.997	124.084	121.129	131.927	106.923	123.066	108.491	105.909	Q6NXL5	Q6NXL5	R.LFVSGVR.D	18	43771.5	Acap3	NA	NA
229788	220.401	180.583	268.272	230.222	302.275	281.125	251.568	327.352	219.94	299.466	273.342	272.298	295.795	272.044	310.158	321.395	301.921	273.253	Q8K406	Q8K406	R.DIFRPLDILSDLDLR.G	18	104936	Lgi3	ENSMUSP00000046705	ENSMUSG00000033595
229789	13.6553	10.9179	8.87246	6.02562	5.53655	11.7017	9.99774	14.6843	11.56	7.13697	12.0352	16.2327	3.09598	8.24489	21.8016	6.9357	6.88781	4.00405	Q8K406	Q8K406	R.DIFRPLDILSDLDLR.G	18	3837.71	Lgi3	ENSMUSP00000046705	ENSMUSG00000033595
229790	7.1306	5.89978	4.70459	2.90247	7.0275	4.92221	10.3475	7.96246	5.76204	0.971734	13.8622	16.1143	7.10503	0	0	7.41581	10.8043	12.2143	Q8K406	Q8K406	R.DIFRPLDILSDLDLR.G	16	2679.3	Lgi3	ENSMUSP00000046705	ENSMUSG00000033595
229791	5.73841	3.63981	5.17904	5.07485	1.61651	8.32725	10.4498	0	2.97487	10.3021	13.5467	12.3365	6.61261	14.5265	10.0408	14.5606	8.01448	3.90604	Q8K406	Q8K406	R.DIFRPLDILSDLDLR.G	17	2928.62	Lgi3	ENSMUSP00000046705	ENSMUSG00000033595
229792	549.186	533.401	484.935	524.3	543.806	561.308	633.09	740.779	631.171	824.681	593.162	731.944	837.608	824.29	689.286	721.691	800.475	651.759	Q8K406	Q8K406	R.DTAFCVDSK.S	18	254174	Lgi3	ENSMUSP00000046705	ENSMUSG00000033595
229793	340.706	377.224	321.779	322.219	357.646	331.188	453.675	472.642	326.596	449.847	350.846	460.152	465.319	438.072	454.287	470.585	447.254	405.991	Q8K406	Q8K406	R.DTAFCVDSK.S	18	257627	Lgi3	ENSMUSP00000046705	ENSMUSG00000033595
229794	192.896	177.666	169.685	203.754	280.479	219.053	264.735	304.068	184.438	312.725	275.531	250.837	289.447	290.298	286.434	324.134	293.829	275.075	Q8K406	Q8K406	R.DTAFCVDSK.S	18	98338.1	Lgi3	ENSMUSP00000046705	ENSMUSG00000033595
229795	99.4311	132.914	69.3886	81.7587	101.223	121.651	118.081	143.955	90.254	131.884	130.497	144.07	128.758	122.153	156.481	163.433	144.078	129.973	Q8K406	Q8K406	R.DTAFCVDSK.S	18	47314.2	Lgi3	ENSMUSP00000046705	ENSMUSG00000033595
229796	219.953	191.097	138.177	210.009	188.718	165.446	131.903	134.776	124.174	194.735	173.693	183.368	136.946	170.355	155.782	173.782	209.788	206.25	Q8BHG1	Q8BHG1	K.GSILSYLR.K	18	66560.4	Nrdc	ENSMUSP00000068328	ENSMUSG00000053510
229797	642.384	593.047	606.946	558.204	631.849	537.949	539.335	637.272	557.217	482.334	555.754	438.491	622.957	511.589	592.539	512.245	524.941	482.795	Q8BHG1	Q8BHG1	K.YIATDFTLK.A	18	214603	Nrdc	ENSMUSP00000068328	ENSMUSG00000053510
229798	210.314	157.124	173.672	192.92	228.099	163.155	146.984	183.195	154.312	185.512	177.534	151.273	165.683	161.472	178.108	175.551	130.981	152.64	Q8BHG1	Q8BHG1	K.YIATDFTLK.A	18	66123.2	Nrdc	ENSMUSP00000068328	ENSMUSG00000053510
229799	405.116	411.876	410.183	344.487	385.605	375.372	370.34	393.683	342.966	381.417	439.161	346.484	359.542	395.705	328.143	309.634	287.641	445.441	Q8BHG1	Q8BHG1	K.YIATDFTLK.A	18	270041	Nrdc	ENSMUSP00000068328	ENSMUSG00000053510
229800	482.523	475.03	475.63	506.876	385.736	448.493	481.879	476.083	511.368	480.415	453.098	498.657	448.964	457.698	435.201	533.265	461.302	520.896	Q8BHG1	Q8BHG1	K.YIATDFTLK.A	18	182688	Nrdc	ENSMUSP00000068328	ENSMUSG00000053510
229801	62.3601	76.5644	69.6873	81.2152	105.9	77.8332	99.1954	63.4471	46.6775	95.5313	80.0162	67.3057	90.8424	68.4496	55.1756	89.9632	83.8052	57.9324	Q8BHG1	Q8BHG1	K.YIATDFTLK.A	18	29359.7	Nrdc	ENSMUSP00000068328	ENSMUSG00000053510
229802	2193.92	2564.12	3075.6	3502.62	3314.77	3248.95	3235.33	3950.38	4193.73	2100.67	2477.1	2671.57	3481.72	3306.05	3377.54	2988.03	3374.58	3201.23	Q62179	Q62179	R.FLVPGKPCK.Q	1	1.20444e+06	Sema4b	ENSMUSP00000032754;ENSMUSP00000145622	ENSMUSG00000030539;ENSMUSG00000030539
229803	60.838	88.212	50.1273	91.4993	115.78	116.398	79.5929	119.94	164.498	53.8618	59.1926	93.1547	116.438	99.2061	101.804	66.5715	99.6569	109.705	Q62179	Q62179	K.QVQIQPNTVNTLACPLLSNLATR.L	18	36091.8	Sema4b	ENSMUSP00000032754;ENSMUSP00000145622	ENSMUSG00000030539;ENSMUSG00000030539
229804	341.767	382.606	350.707	363.199	364.077	306.569	314.812	357.687	391.818	361.98	380.052	404.045	322.525	311.613	349.268	337.279	364.438	386.956	Q8BJ71	Q8BJ71	K.LVPLNQESVEER.V	18	136781	Nup93	ENSMUSP00000078878;ENSMUSP00000148700;ENSMUSP00000105174	ENSMUSG00000032939;ENSMUSG00000032939;ENSMUSG00000032939
229805	148.896	184.106	163.441	166.578	139.486	137.871	188.031	154.061	145.836	176.386	166.43	214.16	158.251	171.742	140.972	173.193	156.762	147.231	Q8BJ71	Q8BJ71	K.LVPLNQESVEER.V	18	62802.7	Nup93	ENSMUSP00000078878;ENSMUSP00000148700;ENSMUSP00000105174	ENSMUSG00000032939;ENSMUSG00000032939;ENSMUSG00000032939
229806	190.961	211.383	152.741	152.903	170.645	189.802	186.455	124.261	130.151	233.347	270.07	198.838	152.534	153.931	197.801	195.753	171.201	194.798	Q8BJ71	Q8BJ71	K.LVPLNQESVEER.V	18	70142.4	Nup93	ENSMUSP00000078878;ENSMUSP00000148700;ENSMUSP00000105174	ENSMUSG00000032939;ENSMUSG00000032939;ENSMUSG00000032939
229807	202.396	253.293	270.084	261.982	244.327	204.191	218.387	206.79	203.169	249.914	260.893	264.393	237.878	273.161	196.772	202.391	214.859	227.041	Q8BJ71	Q8BJ71	K.LVPLNQESVEER.V	18	89710.2	Nup93	ENSMUSP00000078878;ENSMUSP00000148700;ENSMUSP00000105174	ENSMUSG00000032939;ENSMUSG00000032939;ENSMUSG00000032939
229808	383.521	384.357	431.627	491.016	433.634	402.262	473.733	504.979	469.964	290.456	321.228	350.076	454.776	494.443	425.954	476.442	471.698	363.502	Q7TSV4	Q7TSV4	R.DLTTGYDDSQPDKK.A	18	163152	Pgm2	ENSMUSP00000084582	ENSMUSG00000029171
229809	584.34	549.071	533.049	649.33	633.265	597.116	573.435	748.059	652.384	560.455	511.971	625.784	596.515	570.477	575.462	617.707	593.282	720.122	Q7TSV4	Q7TSV4	R.DLTTGYDDSQPDKK.A	18	233093	Pgm2	ENSMUSP00000084582	ENSMUSG00000029171
229810	186.606	209.672	172.941	238.062	231.877	164.554	192.18	211.629	215.353	174.406	170.332	227.233	146.912	182.346	180.387	181.171	216.068	165.755	Q7TSV4	Q7TSV4	R.LDQETAQWLR.W	18	74206.6	Pgm2	ENSMUSP00000084582	ENSMUSG00000029171
229811	441.282	433.461	343.132	311.09	341.798	406.31	365.874	439.847	368.284	297.142	342.305	395.408	359.238	393.748	323.6	365.856	285.416	353.102	Q8CAA7	Q8CAA7	K.DPLQDICK.K	18	140592	Pgm2l1	ENSMUSP00000081998;ENSMUSP00000054782	ENSMUSG00000030729;ENSMUSG00000030729
229812	630.486	573.152	505.293	709.559	575.066	554.853	567.421	545.683	516.777	623.247	599.426	613.032	544.981	558.98	507.088	466.784	446.811	572.598	Q8CAA7	Q8CAA7	K.DPLQDICK.K	18	216474	Pgm2l1	ENSMUSP00000081998;ENSMUSP00000054782	ENSMUSG00000030729;ENSMUSG00000030729
229813	845.575	831.1	844.87	830.022	850.172	898.487	769.735	783.696	684.017	833.816	717.98	782.896	751.618	760.228	732.278	807.243	686.257	844.531	Q8CAA7	Q8CAA7	K.DPLQDICK.K	18	471435	Pgm2l1	ENSMUSP00000081998;ENSMUSP00000054782	ENSMUSG00000030729;ENSMUSG00000030729
229814	710.723	751.97	635.708	611.131	568.303	752.442	613.127	641.143	573.426	665.132	605.993	520.019	573.542	646.947	663.693	597.06	487.776	505.108	Q8CAA7	Q8CAA7	K.SVLPVSK.N	18	238141	Pgm2l1	ENSMUSP00000081998;ENSMUSP00000054782	ENSMUSG00000030729;ENSMUSG00000030729
229815	207.97	213.471	197.099	189.684	190.088	249.161	273.741	241.846	218.964	212.728	193.474	179.577	191.569	195.935	235.81	237.755	182.061	192.378	Q8CAA7	Q8CAA7	K.SVLPVSK.N	18	81393.6	Pgm2l1	ENSMUSP00000081998;ENSMUSP00000054782	ENSMUSG00000030729;ENSMUSG00000030729
229816	1256.55	1143.59	1017.69	1156.53	1260.8	1162.96	977.738	1055.9	1006.55	1173.25	1145.87	1167	1091.07	1021.69	1109.72	1140.57	1103.02	1151.9	Q8CAA7	Q8CAA7	K.TSYFLCYDPPTIK.T	18	787239	Pgm2l1	ENSMUSP00000081998;ENSMUSP00000054782	ENSMUSG00000030729;ENSMUSG00000030729
229817	632.798	552.879	459.807	489.685	476.507	544.228	437.262	353.03	431.942	606.71	548.269	580.581	468.866	488.944	488.385	576.756	538.487	541.331	Q8CAA7	Q8CAA7	K.TSYFLCYDPPTIK.T	18	197239	Pgm2l1	ENSMUSP00000081998;ENSMUSP00000054782	ENSMUSG00000030729;ENSMUSG00000030729
229818	248.901	248.513	228.497	221.191	241.855	239.925	197.88	178.714	153.927	276.379	245.892	210.834	226.554	208.956	182.735	240.471	269.986	182.802	Q8CAA7	Q8CAA7	K.TSYFLCYDPPTIK.T	18	123784	Pgm2l1	ENSMUSP00000081998;ENSMUSP00000054782	ENSMUSG00000030729;ENSMUSG00000030729
229819	37.4154	46.7343	48.4767	39.5224	67.7583	57.1471	64.5359	47.196	61.3273	52.9006	30.8786	56.1531	58.2567	62.2721	35.5271	53.8322	37.0542	47.0678	Q9R0N8	Q9R0N8	K.DFCGSSDPYVK.I	18	19347.4	Syt6	ENSMUSP00000112997;ENSMUSP00000113373;ENSMUSP00000088196	ENSMUSG00000027849;ENSMUSG00000027849;ENSMUSG00000027849
229820	107.098	121.588	135.337	123.893	111.973	84.9861	84.1944	93.7364	119.643	140.805	98.2361	142.215	95.2549	115.427	125.413	92.0833	173.304	113.102	Q9R0N8	Q9R0N8	K.DFCGSSDPYVK.I	18	44476.9	Syt6	ENSMUSP00000112997;ENSMUSP00000113373;ENSMUSP00000088196	ENSMUSG00000027849;ENSMUSG00000027849;ENSMUSG00000027849
229821	190.193	184.537	178.849	198.368	187.289	174.168	151.551	124.591	201.796	220.828	164.379	177.86	165.934	165.757	185.835	164.663	195.579	172.401	Q9R0N8	Q9R0N8	K.DFCGSSDPYVK.I	18	68580.3	Syt6	ENSMUSP00000112997;ENSMUSP00000113373;ENSMUSP00000088196	ENSMUSG00000027849;ENSMUSG00000027849;ENSMUSG00000027849
229822	429.366	371.344	312.603	295.029	355.232	336.001	320.851	349.278	306.36	362.978	320.518	325.399	330.82	303.462	308.685	379.421	316.222	303.912	Q9R0N8	Q9R0N8	R.VGINAEGLGR.D	18	128992	Syt6	ENSMUSP00000112997;ENSMUSP00000113373;ENSMUSP00000088196	ENSMUSG00000027849;ENSMUSG00000027849;ENSMUSG00000027849
229823	795.091	751.919	692.549	665.11	755.182	709.632	594.81	685.927	570.22	780.509	751.373	709.288	666.463	641.71	619.538	601.888	653.068	659.135	Q9R0N8	Q9R0N8	R.VGINAEGLGR.D	18	263407	Syt6	ENSMUSP00000112997;ENSMUSP00000113373;ENSMUSP00000088196	ENSMUSG00000027849;ENSMUSG00000027849;ENSMUSG00000027849
229824	94.9372	96.2261	109.914	101.949	112.929	147.253	123.933	130.397	84.1288	124.985	117.004	84.9471	102.496	143.152	142.435	148.695	79.9123	130.204	Q9Z0G0	Q9Z0G0	R.LVFHTQLAHGSPTGR.I	18	58924.5	Gipc1	ENSMUSP00000019577	ENSMUSG00000019433
229825	974.951	942.996	703.956	682.385	719.497	796.35	709.914	816.779	805.769	907.603	804.977	853.576	787.237	830.192	983.667	1055.66	901.762	1023.81	Q9Z0G0	Q9Z0G0	R.NPDELAEALDER.L	18	327585	Gipc1	ENSMUSP00000019577	ENSMUSG00000019433
229826	254.294	333.041	306.128	341.534	302.754	319.638	257.248	315.303	388.053	369.472	344.658	347.631	336.851	319.714	350.36	342.8	327.94	303.945	Q99MN9	Q99MN9	K.AYNM*LDIIHAVIDER.E	18	130823	Pccb	ENSMUSP00000035116	ENSMUSG00000032527
229827	172.269	157.011	121.541	98.7158	151.426	145.488	142.414	123.958	121.087	144.41	201.856	191.017	142.971	150.125	120.607	160.678	118.395	166.928	Q99MN9	Q99MN9	K.AYNM*LDIIHAVIDER.E	18	164761	Pccb	ENSMUSP00000035116	ENSMUSG00000032527
229828	120.012	129.182	129.198	129.934	107.834	125.212	125.257	130.045	134.778	104.537	141.975	101.965	126.621	146.742	133.925	177.049	132.119	117.946	Q99MN9	Q99MN9	K.HLLGDTNYAWPTAEIAVM*GAK.G	18	49528.4	Pccb	ENSMUSP00000035116	ENSMUSG00000032527
229829	126.303	166.67	187.394	179.807	192.012	185.46	163.938	187.261	149.981	177.041	164.873	194.949	149.295	141.622	192.001	176.778	206.309	168.251	Q99MN9	Q99MN9	K.HLLGDTNYAWPTAEIAVM*GAK.G	18	66555.1	Pccb	ENSMUSP00000035116	ENSMUSG00000032527
229830	214.149	251.209	281.021	320.867	255.443	270.921	294.924	339.593	323.127	232.039	268.718	272.16	355.528	332.317	316.796	299.538	255.569	278.238	Q99MN9	Q99MN9	K.HLLGDTNYAWPTAEIAVMGAK.G	18	110474	Pccb	ENSMUSP00000035116	ENSMUSG00000032527
229831	310.844	301.524	344.533	304.291	384.245	339.111	375.241	328.532	358.863	304.886	296.784	293.604	363.393	357.233	352.91	325.17	258.349	382.3	Q99MN9	Q99MN9	K.HLLGDTNYAWPTAEIAVMGAK.G	18	446092	Pccb	ENSMUSP00000035116	ENSMUSG00000032527
229832	131.752	128.16	144.596	152.072	160.487	158.865	156.326	110.601	138.089	172.125	182.196	145.44	154.674	176.925	135.062	140.483	150.83	174.792	Q99MN9	Q99MN9	K.HLLGDTNYAWPTAEIAVMGAK.G	18	221482	Pccb	ENSMUSP00000035116	ENSMUSG00000032527
229833	83.8941	113.958	90.1577	57.3442	62.6413	85.1019	101.257	83.0823	64.2462	76.4477	57.1161	72.1593	102.44	96.395	80.4042	93.7462	89.3908	103.427	Q99MN9	Q99MN9	K.HLLGDTNYAWPTAEIAVMGAK.G	18	32383.8	Pccb	ENSMUSP00000035116	ENSMUSG00000032527
229834	157.79	128.697	252.404	314.55	241.344	204.238	259.989	1438.19	1089.19	48.6286	89.6384	162.614	149.742	259.998	136.215	93.2056	125.21	140.033	Q99MN9	Q99MN9	R.ICCDLEVLASKK.V	18	113246	Pccb	ENSMUSP00000035116	ENSMUSG00000032527
229835	578.705	611.571	590.359	619.481	628.787	507.949	554.636	650.113	617.347	584.212	623.119	537.249	571.723	646.857	527.752	575.96	554.558	513.285	Q9JME7	Q9JME7	K.ENYPLYIR.S	18	224662	Trappc2l	ENSMUSP00000015157	ENSMUSG00000015013
229836	705.933	691.204	586.859	620.505	684.332	611.435	568.378	587.223	559.864	559.777	639.803	554.576	607.15	581.514	622.582	646.878	556.214	651.238	Q9JME7	Q9JME7	K.ENYPLYIR.S	18	577605	Trappc2l	ENSMUSP00000015157	ENSMUSG00000015013
229837	502.828	561.931	516.597	490.677	591.592	525.991	556.727	503.437	540.907	608.456	559.748	503.582	474.5	551.942	527.702	600.598	474.024	607.376	Q9JME7	Q9JME7	K.ENYPLYIR.S	18	229377	Trappc2l	ENSMUSP00000015157	ENSMUSG00000015013
229838	17.5461	21.8041	43.0757	24.2527	38.1402	22.9023	20.7064	16.7211	13.8312	22.2801	26.7091	52.5945	18.2668	24.9099	22.0774	17.8573	19.9343	26.7628	Q9JME7	Q9JME7	K.ENYPLYIR.S	18	9642.14	Trappc2l	ENSMUSP00000015157	ENSMUSG00000015013
229839	25.3314	16.9154	21.1195	50.7855	42.4208	21.3653	11.7298	31.5015	37.6659	38.8797	23.1336	39.44	33.9969	21.9843	32.855	38.6924	29.4175	22.8546	E9PZM4	E9PZM4	R.NLWIFVSK.F	18	11562.9	Chd2	ENSMUSP00000126352	ENSMUSG00000078671
229840	15.721	23.8089	38.1402	5.77666	16.5188	34.5107	12.3763	20.3342	13.1105	15.2432	30.9978	17.5326	24.507	21.2582	13.02	19.8438	14.0848	7.18823	E9PZM4	E9PZM4	R.NLWIFVSK.F	18	7364.21	Chd2	ENSMUSP00000126352	ENSMUSG00000078671
229841	114.39	113.925	130.713	102.837	93.1086	85.823	95.0861	127.343	109.879	118.86	106.541	93.7353	90.7682	99.1774	77.2202	75.0277	75.4819	98.2202	Q6NZB0	Q6NZB0	R.EEEIEAQEK.A	18	38695.4	Dnajc8	ENSMUSP00000092242	ENSMUSG00000054405
229842	359.458	414.166	364.043	345.672	437.338	479.805	481.039	557.983	418.488	371.465	363.102	372.164	446.021	448.331	394.063	356.436	371.773	389.405	Q6NZB0	Q6NZB0	R.QLSILVHPDK.N	18	157739	Dnajc8	ENSMUSP00000092242	ENSMUSG00000054405
229843	477.356	421.506	629.579	555.282	559.802	593.45	633.718	694.435	605.821	543.049	466.391	491.254	510.6	567.382	419.323	463.603	412.381	564.788	Q6NZB0	Q6NZB0	R.QLSILVHPDK.N	18	205737	Dnajc8	ENSMUSP00000092242	ENSMUSG00000054405
229844	252.972	221.844	288.873	267.404	187.766	234.796	250.138	225.675	258.479	274.808	199.958	213.106	205.624	257.962	269.466	195.022	165.938	201.094	Q6NZB0	Q6NZB0	R.QLSILVHPDK.N	18	89118.4	Dnajc8	ENSMUSP00000092242	ENSMUSG00000054405
229845	95.5061	132.056	182.995	160.197	169.578	144.196	149.338	170.787	172.638	87.6409	128.554	152.858	155.117	161.336	88.9458	158.795	136.91	151.346	Q01853	Q01853	R.AHVIVM*AATNRPNSIDPALR.R	18	55616.1	Vcp	ENSMUSP00000030164	ENSMUSG00000028452
229846	91.9442	71.6254	108.381	138.78	161.059	78.2086	87.802	105.195	147.404	72.9195	69.746	108.907	143.598	132.112	86.183	104.413	107.299	100.766	Q01853	Q01853	R.AHVIVM*AATNRPNSIDPALR.R	18	103333	Vcp	ENSMUSP00000030164	ENSMUSG00000028452
229847	208.084	170.037	147.737	104.486	116.533	104.597	106.72	101.707	78.342	195.93	145.736	133.463	159.851	140.023	142.515	227.705	99.4138	129.784	Q01853	Q01853	R.AHVIVM*AATNRPNSIDPALR.R	18	102079	Vcp	ENSMUSP00000030164	ENSMUSG00000028452
229848	115.813	131.55	189.39	234.832	240.095	261.393	272.033	294.195	267.716	156.259	145.746	171.511	265.035	309.419	192.195	201.357	172.736	216.022	Q01853	Q01853	R.AHVIVMAATNRPNSIDPALR.R	18	82120.9	Vcp	ENSMUSP00000030164	ENSMUSG00000028452
229849	196.663	280.784	393.501	413.818	409.053	430.43	459.229	480.005	529.637	280.896	240.375	347.185	393.112	472.777	344.288	328.332	352.542	425.886	Q01853	Q01853	R.AHVIVMAATNRPNSIDPALR.R	18	320913	Vcp	ENSMUSP00000030164	ENSMUSG00000028452
229850	31.603	57.8239	166.065	327.66	268.61	202.119	270.617	522.194	482.395	47.0744	57.2445	101.486	179.407	271.393	116.403	54.913	88.0003	138.2	Q01853	Q01853	R.EDEEESLNEVGYDDIGGCRK.Q	18	72403.1	Vcp	ENSMUSP00000030164	ENSMUSG00000028452
229851	2312.39	2114.66	2116.06	2067.13	2507.3	2215.35	2325.45	2034.8	2314.6	2167.07	2234.43	1947.38	2160.76	2123.05	2298.43	2202.04	2103.74	1969.51	Q01853	Q01853	R.ELQELVQYPVEHPDK.F	3	839547	Vcp	ENSMUSP00000030164	ENSMUSG00000028452
229852	134.832	141.458	86.3937	59.6649	101.653	114.11	87.3681	77.8766	105.456	112.044	122.334	94.0848	92.948	114.225	138.696	91.9867	93.9852	93.1013	Q01853	Q01853	R.ELQELVQYPVEHPDK.F	18	39852.8	Vcp	ENSMUSP00000030164	ENSMUSG00000028452
229853	413.723	474.656	484.966	488.069	423.776	510.071	407.875	451.659	518.129	407.892	357.252	467.89	395.312	467.167	432.147	404.575	355.946	490.417	Q01853	Q01853	R.ELQELVQYPVEHPDK.F	18	268619	Vcp	ENSMUSP00000030164	ENSMUSG00000028452
229854	748.5	808.701	696.924	828.177	773.131	749.058	692.486	640.258	702.148	856.998	798.453	732.395	729.435	650.481	779.7	799.913	774.78	778.695	Q01853	Q01853	R.ELQELVQYPVEHPDK.F	18	520464	Vcp	ENSMUSP00000030164	ENSMUSG00000028452
229855	613.908	560.399	547.318	555.359	575.182	569.837	598.399	524.686	503.633	688.482	660.261	610.984	516.727	546.561	648.3	595.241	644.704	644.134	Q01853	Q01853	R.ELQELVQYPVEHPDK.F	18	289100	Vcp	ENSMUSP00000030164	ENSMUSG00000028452
229856	427.082	388.938	392.055	382.324	357.63	386.883	336.784	384.607	378.259	411.899	433.618	457.043	390.824	326.298	406.373	399.181	375.404	378.813	Q01853	Q01853	R.ELQELVQYPVEHPDK.F	18	150105	Vcp	ENSMUSP00000030164	ENSMUSG00000028452
229857	392.824	359.156	387.571	373.955	425.187	318.35	363.533	372.03	323.714	385.636	379.344	400.579	342.064	339.467	342.173	385.508	409.47	368.306	Q01853	Q01853	K.EM*VELPLR.H	18	142776	Vcp	ENSMUSP00000030164	ENSMUSG00000028452
229858	875.479	841.979	879.488	818.027	855.697	818.536	836.175	841.199	789.598	798.946	940.241	836.999	823.89	785.982	834.757	818.736	845.876	861.275	Q01853	Q01853	K.EM*VELPLR.H	18	1.81318e+06	Vcp	ENSMUSP00000030164	ENSMUSG00000028452
229859	463.024	485.711	426.311	445.911	423.724	403.126	489.899	405.24	467.459	483.492	486.473	411.58	429.731	416.873	405.683	474.193	458.881	488.075	Q01853	Q01853	K.EM*VELPLR.H	18	5.08068e+06	Vcp	ENSMUSP00000030164	ENSMUSG00000028452
229860	734.111	760.019	678.019	721.073	701.359	730.404	697.686	733.726	688.772	679.138	663.758	669.057	627.238	588.291	688.797	697.907	676.959	718.131	Q01853	Q01853	K.EM*VELPLR.H	18	269660	Vcp	ENSMUSP00000030164	ENSMUSG00000028452
229861	327.496	321.356	297.129	325.799	379.815	339.402	316.392	315.519	326.857	303.475	382.111	357.62	381.411	305.727	283.052	335.544	338.639	339.401	Q01853	Q01853	K.EM*VELPLR.H	18	127958	Vcp	ENSMUSP00000030164	ENSMUSG00000028452
229862	357.222	380.921	379.947	342.994	325.75	319.687	381.806	325.099	332.5	359.836	357.058	387.216	342.484	316.453	343.317	379.52	389.848	322.921	Q01853	Q01853	K.EM*VELPLR.H	18	135779	Vcp	ENSMUSP00000030164	ENSMUSG00000028452
229863	4521.79	4733.36	4855.42	4298.69	5035.26	4378.3	5168.27	4685.74	4501.46	4020.1	5156.15	3825.72	5152.24	4238.54	5058.04	4310.24	4644.53	4052.52	Q01853	Q01853	K.EMVELPLR.H	0	1.76848e+06	Vcp	ENSMUSP00000030164	ENSMUSG00000028452
229864	12.3234	17.5336	21.416	17.1173	25.4491	3.94875	20.4494	14.9217	15.2724	13.1602	16.2658	12.2825	11.6713	27.2746	17.3128	11.8818	19.3523	1.97548	Q01853	Q01853	K.EMVELPLR.H	17	5983.83	Vcp	ENSMUSP00000030164	ENSMUSG00000028452
229865	536.593	487.302	417.84	485.654	441.169	447.57	410.377	432.192	480.228	578.653	536.628	461.553	389.965	424.15	579.391	449.599	527.102	494.772	Q01853	Q01853	K.EMVELPLR.H	18	290793	Vcp	ENSMUSP00000030164	ENSMUSG00000028452
229866	28.5738	12.4254	10.3634	18.3612	18.2826	0	11.1889	32.9161	11.4278	5.09265	10.5132	7.88017	16.6459	6.82265	4.07261	13.3277	6.6244	14.4937	Q01853	Q01853	K.EMVELPLR.H	16	4901.03	Vcp	ENSMUSP00000030164	ENSMUSG00000028452
229867	172.947	165.46	171.156	158.731	167.438	147.693	142.201	166.485	153.04	161.212	174.919	154.041	193.201	182.65	158.41	156.326	226.315	211.99	Q01853	Q01853	K.EMVELPLR.H	18	65576.5	Vcp	ENSMUSP00000030164	ENSMUSG00000028452
229868	120.805	115.075	105.76	110.837	99.6701	80.7605	111.049	99.7331	108.697	133.486	116.556	99.071	90.8475	65.8492	66.3322	93.9773	76.7331	121.198	Q01853	Q01853	K.EMVELPLR.H	18	38873	Vcp	ENSMUSP00000030164	ENSMUSG00000028452
229869	60.8947	64.3923	52.7216	38.9839	48.5432	40.1259	58.7546	63.7127	33.5486	59.5857	53.687	42.297	48.3315	57.7013	52.0266	53.1771	45.17	45.4555	Q01853	Q01853	K.EMVELPLR.H	18	19669.6	Vcp	ENSMUSP00000030164	ENSMUSG00000028452
229870	62.8577	43.6521	35.5403	22.7911	51.1416	39.7381	33.6537	33.2787	70.6393	38.8602	40.9773	31.6334	31.2287	36.4568	29.9956	29.5551	44.9855	59.0985	Q01853	Q01853	K.EMVELPLR.H	18	15752.7	Vcp	ENSMUSP00000030164	ENSMUSG00000028452
229871	69.9242	75.8084	55.3364	43.4414	66.7529	70.5422	32.0071	45.0128	69.2408	66.4124	61.5096	61.6112	71.3518	60.9025	30.9713	65.19	68.1536	79.1139	Q01853	Q01853	K.EMVELPLR.H	18	23397	Vcp	ENSMUSP00000030164	ENSMUSG00000028452
229872	128.842	105.853	75.154	75.3397	110.946	108.561	67.3776	112.255	63.0287	164.95	92.962	94.9696	81.7653	96.1923	100.758	124.268	80.5079	88.4052	Q01853	Q01853	K.EMVELPLR.H	18	37925	Vcp	ENSMUSP00000030164	ENSMUSG00000028452
229873	4818.62	0	4795.05	4471.43	4603.05	4574.36	4792.29	3289.35	4035.72	0	0	4809.72	4994.79	3666.11	5190.29	4613.45	5147.02	4320.8	Q01853	Q01853	R.ESIESEIR.R	0	2.04346e+06	Vcp	ENSMUSP00000030164	ENSMUSG00000028452
229874	801.44	878.334	715.496	555.856	602.607	685.229	632.755	543.802	473.632	807.807	798.916	685.246	613.404	597.563	737.577	838.376	743.307	728.042	Q01853	Q01853	R.ESIESEIR.R	18	699645	Vcp	ENSMUSP00000030164	ENSMUSG00000028452
229875	750.85	806.357	702.149	526.178	539.229	564.299	611.329	401.861	464.364	667.538	763.457	729.77	586.44	550.553	556.524	618.744	579.472	671.442	Q01853	Q01853	R.ESIESEIR.R	18	314867	Vcp	ENSMUSP00000030164	ENSMUSG00000028452
229876	214.822	229.087	247.336	227.161	260.51	228.72	239.528	205.5	195.535	231.611	321.439	298.388	258.107	264.605	180.144	215.111	222.066	202.488	Q01853	Q01853	-.MASGADSK.G	18	90821.6	Vcp	ENSMUSP00000030164	ENSMUSG00000028452
229877	110.4	94.5809	99.213	63.3457	91.609	87.5194	87.0178	108.757	86.2254	105.466	114.724	73.8922	90.196	94.6412	103.269	85.3194	103.858	83.1673	Q01853	Q01853	-.MASGADSK.G	18	36021.7	Vcp	ENSMUSP00000030164	ENSMUSG00000028452
229878	185.029	202.389	254.508	273.535	264.235	244.027	211.58	284.978	322.952	212.955	214.01	188.961	265.161	261.389	219.432	220.367	196.999	239.947	Q01853	Q01853	K.M*TNGFSGADLTEICQR.A	18	91219.6	Vcp	ENSMUSP00000030164	ENSMUSG00000028452
229879	163.565	170.821	176.776	210.744	236.194	178.549	169.555	257.667	206.132	182.009	132.915	181.246	178.989	201.144	157.273	184.018	162.382	208.109	Q01853	Q01853	K.MTNGFSGADLTEICQR.A	18	71865.5	Vcp	ENSMUSP00000030164	ENSMUSG00000028452
229880	246.231	255.58	180.399	125.018	99.4927	148.612	168.044	90.7106	70.028	322.628	215.033	167.965	166.444	129.795	207.148	276.004	200.403	216.331	Q01853	Q01853	K.NVFIIGATNRPDIIDPAILR.P	18	70348.1	Vcp	ENSMUSP00000030164	ENSMUSG00000028452
229881	150.555	175.85	120.015	89.4141	85.8935	114.498	127.214	88.4263	79.5901	148.542	168.066	148.066	128.689	124.904	112.898	163.553	143.7	163.369	Q01853	Q01853	K.NVFIIGATNRPDIIDPAILR.P	18	53185.4	Vcp	ENSMUSP00000030164	ENSMUSG00000028452
229882	687.962	743.387	694.498	684.705	768.041	743.261	711.975	738.569	687.116	814.061	612.491	714.611	754.564	737.746	793.239	769.192	759.915	738.849	Q01853	Q01853	R.VINQILTEM*DGM*STK.K	18	281509	Vcp	ENSMUSP00000030164	ENSMUSG00000028452
229883	64.2766	72.0597	108.153	178.023	136.932	112.914	127.298	292.444	305.254	66.0423	67.6847	78.1071	116.726	186.31	143.109	151.884	161.387	147.88	Q01853	Q01853	K.VVETDPSPYCIVAPDTVIHCEGEPIKR.E	18	71293.2	Vcp	ENSMUSP00000030164	ENSMUSG00000028452
229884	63.6603	58.4357	121.867	171.304	170.167	137.68	133.852	276.861	254.937	34.4116	39.7273	97.8823	134.151	146.455	130.353	164.422	190.093	149.463	Q01853	Q01853	K.VVETDPSPYCIVAPDTVIHCEGEPIKR.E	18	166326	Vcp	ENSMUSP00000030164	ENSMUSG00000028452
229885	137.749	134.852	121.236	154.422	149.785	169.493	126.253	156.253	139.709	167.037	118.5	137.655	119.657	101.29	123.742	142.733	121.764	146.344	Q5BL07	Q5BL07	R.EDLTLTTSDFQK.A	18	52848.2	Pex1	ENSMUSP00000006061;ENSMUSP00000113304	ENSMUSG00000005907;ENSMUSG00000005907
229886	180.285	148.254	164.32	163.894	185.748	148.788	160.244	138.473	198.226	192.68	171.044	137.577	170.414	171.414	166.392	149.676	134.677	197.288	Q5BL07	Q5BL07	R.EDLTLTTSDFQK.A	18	63786.7	Pex1	ENSMUSP00000006061;ENSMUSP00000113304	ENSMUSG00000005907;ENSMUSG00000005907
229887	78.7252	70.6936	104.565	124.237	77.7135	104.458	144.79	126.566	147.008	63.1763	88.0576	85.8329	115.152	124.583	124.915	93.2095	103.858	121.901	Q5BL07	Q5BL07	K.VWIPDDLRK.R	18	40665.7	Pex1	ENSMUSP00000006061;ENSMUSP00000113304	ENSMUSG00000005907;ENSMUSG00000005907
229888	165.362	222.976	365.245	430.948	355.06	351.166	326.273	356.082	438.529	208.983	201.787	246.083	328.849	451.583	275.028	192.003	275.98	229.204	G5E8K5	G5E8K5	R.ELICVPYM*AK.F	18	116063	Ank3	ENSMUSP00000138326;ENSMUSP00000138347;ENSMUSP00000090089;ENSMUSP00000138337;ENSMUSP00000138285;ENSMUSP00000090090;ENSMUSP00000061698	ENSMUSG00000069601;ENSMUSG00000069601;ENSMUSG00000069601;ENSMUSG00000069601;ENSMUSG00000069601;ENSMUSG00000069601;ENSMUSG00000069601
229889	121.205	117.24	152.929	195.632	187.078	161.733	199.308	232.073	238.816	128.73	118.147	113.098	163.824	179.702	111.513	137.87	125.539	172.798	G5E8K5	G5E8K5	R.ELICVPYM*AK.F	18	61146.9	Ank3	ENSMUSP00000138326;ENSMUSP00000138347;ENSMUSP00000090089;ENSMUSP00000138337;ENSMUSP00000138285;ENSMUSP00000090090;ENSMUSP00000061698	ENSMUSG00000069601;ENSMUSG00000069601;ENSMUSG00000069601;ENSMUSG00000069601;ENSMUSG00000069601;ENSMUSG00000069601;ENSMUSG00000069601
229890	132.632	102.308	161.234	192.939	139.165	120.325	166.808	181.131	180.418	124.924	136.805	141.216	179.663	171.79	127.925	106.697	142.512	128.619	G5E8K5	G5E8K5	R.ELICVPYM*AK.F	18	56436.1	Ank3	ENSMUSP00000138326;ENSMUSP00000138347;ENSMUSP00000090089;ENSMUSP00000138337;ENSMUSP00000138285;ENSMUSP00000090090;ENSMUSP00000061698	ENSMUSG00000069601;ENSMUSG00000069601;ENSMUSG00000069601;ENSMUSG00000069601;ENSMUSG00000069601;ENSMUSG00000069601;ENSMUSG00000069601
229891	312.929	299.366	463.062	581.802	600.08	435.664	437.391	513.432	562.764	254.948	342.226	374.758	479.937	539.748	394.953	337.072	394.792	395.752	G5E8K5	G5E8K5	R.ELICVPYMAK.F	18	165228	Ank3	ENSMUSP00000138326;ENSMUSP00000138347;ENSMUSP00000090089;ENSMUSP00000138337;ENSMUSP00000138285;ENSMUSP00000090090;ENSMUSP00000061698	ENSMUSG00000069601;ENSMUSG00000069601;ENSMUSG00000069601;ENSMUSG00000069601;ENSMUSG00000069601;ENSMUSG00000069601;ENSMUSG00000069601
229892	36.6875	18.6679	25.0165	29.9942	34.2675	45.3846	22.1644	8.52909	19.6704	31.71	25.5512	42.6633	30.5574	28.2991	38.0634	32.1991	32.6112	23.1721	G5E8K5	G5E8K5	R.LPALHIAAR.K	18	11239.9	Ank3	ENSMUSP00000138326;ENSMUSP00000138347;ENSMUSP00000090089;ENSMUSP00000138337;ENSMUSP00000138285;ENSMUSP00000090090;ENSMUSP00000061698	ENSMUSG00000069601;ENSMUSG00000069601;ENSMUSG00000069601;ENSMUSG00000069601;ENSMUSG00000069601;ENSMUSG00000069601;ENSMUSG00000069601
229893	21.0682	13.4175	9.0498	18.0084	4.02724	6.71063	8.77202	22.1072	1.30471	21.329	13.7813	12.4537	15.1571	14.6581	18.0175	11.6748	12.9328	6.73838	G5E8K5	G5E8K5	R.LPALHIAAR.K	18	4948.03	Ank3	ENSMUSP00000138326;ENSMUSP00000138347;ENSMUSP00000090089;ENSMUSP00000138337;ENSMUSP00000138285;ENSMUSP00000090090;ENSMUSP00000061698	ENSMUSG00000069601;ENSMUSG00000069601;ENSMUSG00000069601;ENSMUSG00000069601;ENSMUSG00000069601;ENSMUSG00000069601;ENSMUSG00000069601
229894	138.013	161.29	130.458	134.675	117.089	134.265	153.498	104.18	117.899	163.253	132.573	112.618	162.628	122.177	148.988	153.464	121.433	126.021	G5E8K5	G5E8K5	R.LPALHIAAR.K	18	52100.5	Ank3	ENSMUSP00000138326;ENSMUSP00000138347;ENSMUSP00000090089;ENSMUSP00000138337;ENSMUSP00000138285;ENSMUSP00000090090;ENSMUSP00000061698	ENSMUSG00000069601;ENSMUSG00000069601;ENSMUSG00000069601;ENSMUSG00000069601;ENSMUSG00000069601;ENSMUSG00000069601;ENSMUSG00000069601
229895	215.745	254.116	196.023	268.276	251.733	218.004	242.337	198.236	139.396	230.678	278.591	232.63	248.019	189.089	313.96	210.435	225.867	189.197	G5E8K5	G5E8K5	R.LPALHIAAR.K	18	254823	Ank3	ENSMUSP00000138326;ENSMUSP00000138347;ENSMUSP00000090089;ENSMUSP00000138337;ENSMUSP00000138285;ENSMUSP00000090090;ENSMUSP00000061698	ENSMUSG00000069601;ENSMUSG00000069601;ENSMUSG00000069601;ENSMUSG00000069601;ENSMUSG00000069601;ENSMUSG00000069601;ENSMUSG00000069601
229896	340.444	290.346	279.527	297.701	310.272	315.186	283.705	241.01	248.176	321.271	304.928	322.051	319.188	303.759	274.34	306.42	308.426	321.862	G5E8K5	G5E8K5	R.LPALHIAAR.K	18	642608	Ank3	ENSMUSP00000138326;ENSMUSP00000138347;ENSMUSP00000090089;ENSMUSP00000138337;ENSMUSP00000138285;ENSMUSP00000090090;ENSMUSP00000061698	ENSMUSG00000069601;ENSMUSG00000069601;ENSMUSG00000069601;ENSMUSG00000069601;ENSMUSG00000069601;ENSMUSG00000069601;ENSMUSG00000069601
229897	751.669	743.936	755.529	741.206	751.28	624.704	675.214	653.229	673.886	699.867	702.901	790.697	799.145	796.022	681.534	832.142	757.32	800.991	G5E8K5	G5E8K5	R.LPALHIAAR.K	18	359079	Ank3	ENSMUSP00000138326;ENSMUSP00000138347;ENSMUSP00000090089;ENSMUSP00000138337;ENSMUSP00000138285;ENSMUSP00000090090;ENSMUSP00000061698	ENSMUSG00000069601;ENSMUSG00000069601;ENSMUSG00000069601;ENSMUSG00000069601;ENSMUSG00000069601;ENSMUSG00000069601;ENSMUSG00000069601
229898	645.769	601.906	533.919	517.863	516.592	557.067	589.702	541.495	562.22	638.932	612.606	584.43	618.238	551.458	580.484	639.123	618.992	529.151	G5E8K5	G5E8K5	R.LPALHIAAR.K	18	237570	Ank3	ENSMUSP00000138326;ENSMUSP00000138347;ENSMUSP00000090089;ENSMUSP00000138337;ENSMUSP00000138285;ENSMUSP00000090090;ENSMUSP00000061698	ENSMUSG00000069601;ENSMUSG00000069601;ENSMUSG00000069601;ENSMUSG00000069601;ENSMUSG00000069601;ENSMUSG00000069601;ENSMUSG00000069601
229899	400.455	441.289	371.34	383.682	350.508	396.807	443.336	305.672	405.2	593.734	414.693	458.217	391.979	350.53	409.93	437.98	334.09	512.758	G5E8K5	G5E8K5	R.LPALHIAAR.K	18	158412	Ank3	ENSMUSP00000138326;ENSMUSP00000138347;ENSMUSP00000090089;ENSMUSP00000138337;ENSMUSP00000138285;ENSMUSP00000090090;ENSMUSP00000061698	ENSMUSG00000069601;ENSMUSG00000069601;ENSMUSG00000069601;ENSMUSG00000069601;ENSMUSG00000069601;ENSMUSG00000069601;ENSMUSG00000069601
229900	153.62	165.371	163.262	116.763	107.52	139.501	154.083	165.44	104.761	181.252	150.966	144.968	158.326	130.762	146.861	170.225	139.015	149.629	G5E8K5	G5E8K5	R.LPALHIAAR.K	18	56547.6	Ank3	ENSMUSP00000138326;ENSMUSP00000138347;ENSMUSP00000090089;ENSMUSP00000138337;ENSMUSP00000138285;ENSMUSP00000090090;ENSMUSP00000061698	ENSMUSG00000069601;ENSMUSG00000069601;ENSMUSG00000069601;ENSMUSG00000069601;ENSMUSG00000069601;ENSMUSG00000069601;ENSMUSG00000069601
229901	100.328	122.087	120.404	69.8445	110.488	133.068	111.312	106.58	84.1523	97.157	102.764	146.761	119.676	80.6972	155.503	119.038	120.146	109.562	G5E8K5	G5E8K5	R.LPALHIAAR.K	18	43006.2	Ank3	ENSMUSP00000138326;ENSMUSP00000138347;ENSMUSP00000090089;ENSMUSP00000138337;ENSMUSP00000138285;ENSMUSP00000090090;ENSMUSP00000061698	ENSMUSG00000069601;ENSMUSG00000069601;ENSMUSG00000069601;ENSMUSG00000069601;ENSMUSG00000069601;ENSMUSG00000069601;ENSMUSG00000069601
229902	74.0552	95.6303	75.2773	58.1999	86.5809	71.2722	116.156	65.4571	59.6147	84.7048	73.513	77.9688	119.585	91.5088	85.2546	99.5006	105.964	101.638	G5E8K5	G5E8K5	R.LPALHIAAR.K	18	33010.6	Ank3	ENSMUSP00000138326;ENSMUSP00000138347;ENSMUSP00000090089;ENSMUSP00000138337;ENSMUSP00000138285;ENSMUSP00000090090;ENSMUSP00000061698	ENSMUSG00000069601;ENSMUSG00000069601;ENSMUSG00000069601;ENSMUSG00000069601;ENSMUSG00000069601;ENSMUSG00000069601;ENSMUSG00000069601
229903	20.8896	48.4217	35.1012	49.1253	39.0497	34.8497	36.5748	26.5787	34.7572	35.0553	33.976	38.5585	16.9978	27.9747	43.3234	28.7031	34.0996	31.6822	G5E8K5	G5E8K5	R.LPALHIAAR.K	18	13182.1	Ank3	ENSMUSP00000138326;ENSMUSP00000138347;ENSMUSP00000090089;ENSMUSP00000138337;ENSMUSP00000138285;ENSMUSP00000090090;ENSMUSP00000061698	ENSMUSG00000069601;ENSMUSG00000069601;ENSMUSG00000069601;ENSMUSG00000069601;ENSMUSG00000069601;ENSMUSG00000069601;ENSMUSG00000069601
229904	31.0185	34.2789	15.8904	38.2793	13.5215	24.661	46.2538	27.031	20.777	32.1793	36.1368	18.178	41.2415	60.3585	21.0366	31.6388	19.2354	29.4505	G5E8K5	G5E8K5	R.LPALHIAAR.K	18	11581.4	Ank3	ENSMUSP00000138326;ENSMUSP00000138347;ENSMUSP00000090089;ENSMUSP00000138337;ENSMUSP00000138285;ENSMUSP00000090090;ENSMUSP00000061698	ENSMUSG00000069601;ENSMUSG00000069601;ENSMUSG00000069601;ENSMUSG00000069601;ENSMUSG00000069601;ENSMUSG00000069601;ENSMUSG00000069601
229905	27.1018	17.61	21.8717	8.07707	16.2992	38.6279	19.6995	12.1114	25.13	20.6898	27.0186	19.3323	31.5729	36.8425	18.3893	31.3607	28.6254	46.1178	G5E8K5	G5E8K5	R.LPALHIAAR.K	18	9558.77	Ank3	ENSMUSP00000138326;ENSMUSP00000138347;ENSMUSP00000090089;ENSMUSP00000138337;ENSMUSP00000138285;ENSMUSP00000090090;ENSMUSP00000061698	ENSMUSG00000069601;ENSMUSG00000069601;ENSMUSG00000069601;ENSMUSG00000069601;ENSMUSG00000069601;ENSMUSG00000069601;ENSMUSG00000069601
229906	14.8983	4.39432	10.2405	2.24352	8.42198	8.0075	0	3.34687	2.50594	6.02865	6.44373	0	16.7803	0	4.73832	4.15121	5.70749	12.157	G5E8K5	G5E8K5	R.LPALHIAAR.K	15	2355.48	Ank3	ENSMUSP00000138326;ENSMUSP00000138347;ENSMUSP00000090089;ENSMUSP00000138337;ENSMUSP00000138285;ENSMUSP00000090090;ENSMUSP00000061698	ENSMUSG00000069601;ENSMUSG00000069601;ENSMUSG00000069601;ENSMUSG00000069601;ENSMUSG00000069601;ENSMUSG00000069601;ENSMUSG00000069601
229907	9.11747	7.75972	2.09426	4.02302	1.79742	12.8506	3.31602	2.62704	7.12454	9.84993	11.5022	16.0956	7.69717	23.7198	7.29357	11.1918	6.49671	15.1418	G5E8K5	G5E8K5	R.LPALHIAAR.K	18	3417.67	Ank3	ENSMUSP00000138326;ENSMUSP00000138347;ENSMUSP00000090089;ENSMUSP00000138337;ENSMUSP00000138285;ENSMUSP00000090090;ENSMUSP00000061698	ENSMUSG00000069601;ENSMUSG00000069601;ENSMUSG00000069601;ENSMUSG00000069601;ENSMUSG00000069601;ENSMUSG00000069601;ENSMUSG00000069601
229908	8.97991	6.72561	7.46897	5.76891	8.00718	0	9.67512	0	8.05382	1.97503	7.00618	9.15921	10.8009	13.4452	5.64205	2.5316	12.6333	7.66595	G5E8K5	G5E8K5	R.LPALHIAAR.K	16	2687.7	Ank3	ENSMUSP00000138326;ENSMUSP00000138347;ENSMUSP00000090089;ENSMUSP00000138337;ENSMUSP00000138285;ENSMUSP00000090090;ENSMUSP00000061698	ENSMUSG00000069601;ENSMUSG00000069601;ENSMUSG00000069601;ENSMUSG00000069601;ENSMUSG00000069601;ENSMUSG00000069601;ENSMUSG00000069601
229909	0	8.80007	6.91652	0	2.05197	2.8967	4.57823	2.44362	1.97654	9.21491	3.31178	2.11402	0	3.94735	3.36024	7.50178	0	1.85706	G5E8K5	G5E8K5	R.LPALHIAAR.K	14	1304.82	Ank3	ENSMUSP00000138326;ENSMUSP00000138347;ENSMUSP00000090089;ENSMUSP00000138337;ENSMUSP00000138285;ENSMUSP00000090090;ENSMUSP00000061698	ENSMUSG00000069601;ENSMUSG00000069601;ENSMUSG00000069601;ENSMUSG00000069601;ENSMUSG00000069601;ENSMUSG00000069601;ENSMUSG00000069601
229910	356.637	351.181	336.926	552.292	459.878	406.295	398.028	495.019	567.278	371.607	375.56	369.147	381.334	487.443	359.384	378.177	387.642	403.34	G5E8K5	G5E8K5	K.NGYTPLHIAAK.K	18	315048	Ank3	ENSMUSP00000138326;ENSMUSP00000138347;ENSMUSP00000090089;ENSMUSP00000138337;ENSMUSP00000138285;ENSMUSP00000090090;ENSMUSP00000061698	ENSMUSG00000069601;ENSMUSG00000069601;ENSMUSG00000069601;ENSMUSG00000069601;ENSMUSG00000069601;ENSMUSG00000069601;ENSMUSG00000069601
229911	290.388	233.882	264.285	272.595	224.753	296.333	263.081	308.105	305.465	241.887	260.26	315.322	272.286	250.957	304.604	362.825	259.645	301.268	G5E8K5	G5E8K5	K.SGPDEEVTEDK.V	18	107602	Ank3	ENSMUSP00000138326;ENSMUSP00000138347;ENSMUSP00000090089;ENSMUSP00000138337;ENSMUSP00000138285;ENSMUSP00000090090;ENSMUSP00000061698	ENSMUSG00000069601;ENSMUSG00000069601;ENSMUSG00000069601;ENSMUSG00000069601;ENSMUSG00000069601;ENSMUSG00000069601;ENSMUSG00000069601
229912	79.2112	98.3906	121.505	96.9767	123.794	99.2492	135.915	180.562	117.057	90.089	86.699	101.369	122.476	129.94	105.43	110.328	122.535	137.435	A0A087WNU5	A0A087WNU5	K.ATM*ASSLSSPLK.Q	18	44080.8	Ank3	NA	NA
229913	306.304	299.39	344.624	326.353	376.17	285.501	249.487	313.604	317.399	267.239	263.093	284.514	352.851	312.975	326.699	306.197	272.477	297.821	A0A087WNU5	A0A087WNU5	K.ATM*ASSLSSPLK.Q	18	117762	Ank3	NA	NA
229914	4.35143	2.39287	13.3874	5.12602	0.456632	0	4.78536	0	0	6.86995	7.25272	8.39865	4.5785	12.1042	0	9.06051	9.50852	4.29871	A0A087WNU5	A0A087WNU5	R.GPDGQSVPQAEDR.K	14	1981.1	Ank3	NA	NA
229915	208.832	262.156	429.783	446.835	400.716	375.861	380.864	380.237	428.478	287.789	320.202	283.081	378.996	389.662	308.133	395.523	325.583	379.857	A0A087WNU5	A0A087WNU5	K.PSPTFMELEPKPTTSSIK.E	18	136592	Ank3	NA	NA
229916	338.645	319.031	314.459	318.819	370.918	345.904	305.027	300.104	292.248	336.238	337.125	302.367	338.218	318.171	293.326	294.425	314.362	383.365	A0A087WNU5	A0A087WNU5	R.SESSLASHIPIR.V	18	124611	Ank3	NA	NA
229917	25.0167	15.5685	17.2998	18.348	14.2103	16.4688	22.9016	14.4351	13.3971	23.9079	23.5365	14.2188	16.2345	20.3361	13.0956	5.98215	5.9963	6.97727	S4R2F3	S4R2F3	K.EESSQSSEEK.T	18	6164.39	Ank2	NA	NA
229918	23.8597	20.8174	17.3796	40.8455	35.9011	42.8387	29.3274	84.7621	81.5573	16.8012	14.4819	14.5048	25.1049	14.2055	32.6322	34.922	8.96105	24.8487	S4R2F3	S4R2F3	R.EGQVDVASVLLEAGAAHSLATKK.G	18	12064.7	Ank2	NA	NA
229919	181.675	132.426	156.953	216.736	224.382	155.247	172.5	202.511	207.093	142.096	173.026	179.282	176.963	161.9	128.486	186.18	141.259	143.258	S4R2F3	S4R2F3	K.ELPITNDITDSSQK.Q	18	65956.5	Ank2	NA	NA
229920	43.3359	33.7687	61.2349	83.8591	61.8229	53.2384	58.5772	53.0264	58.0106	59.4873	77.4114	38.4358	49.9697	74.2905	59.9614	64.8237	46.5446	35.0513	S4R2F3	S4R2F3	K.ELPITNDITDSSQK.Q	18	21684.4	Ank2	NA	NA
229921	1110.93	983.934	1231.97	1159.49	1131.5	1102.43	1080.72	1084.28	1183.58	986.844	1142.66	1032.04	1112.69	1061.9	984.489	1088.76	801.506	913.311	S4R2F3	S4R2F3	K.ELPITNDITDSSQK.Q	18	410745	Ank2	NA	NA
229922	518.098	548.216	516.052	510.834	575.352	512.617	520.654	551.223	487.195	419.769	542.437	543.68	526.796	451.489	484.493	494.746	409.308	410.166	S4R2F3	S4R2F3	K.ELPITNDITDSSQK.Q	18	1.41269e+06	Ank2	NA	NA
229923	167.7	232.509	258.982	150.837	145.105	173.239	167.089	173.6	156.861	192.915	191.684	152.945	145.21	199.609	166.967	160.018	219.77	178.612	S4R2F3	S4R2F3	K.ELPITNDITDSSQK.Q	18	69202.5	Ank2	NA	NA
229924	91.9741	105.557	101.105	73.2117	115.185	72.7522	73.0195	112.663	78.4901	109.657	97.6872	76.9147	96.5865	88.8239	107.489	92.4852	105.94	96.689	S4R2F3	S4R2F3	K.NQMQIASTLLNYGAETNTVTK.Q	18	36300.6	Ank2	NA	NA
229925	618.266	686.561	911.132	841.622	813.621	750.672	978.438	912.998	885.457	733.608	789.841	813.45	862.243	794.081	618.632	710.548	577.416	740.009	S4R2F3	S4R2F3	R.TVSGEESHCESHDLETESEQK.S	18	1.46528e+06	Ank2	NA	NA
229926	490.873	542.241	450.42	533.411	482.976	419.751	432.718	428.04	488.629	440.729	456.146	451.354	432.602	458.204	415.544	467.503	360.682	452.754	S4R2F3	S4R2F3	K.VGTPTDIHSEK.E	18	175584	Ank2	NA	NA
229927	29.6351	58.5909	62.2668	26.1303	53.3439	43.539	55.0509	59.745	30.3451	72.6977	46.3099	42.68	49.8	36.2608	27.524	58.9179	30.4004	53.8896	S4R2F3	S4R2F3	K.VGTPTDIHSEK.E	18	17922.3	Ank2	NA	NA
229928	500.988	445.819	505.5	445.017	505.701	480.717	471.817	431.054	508.63	494.164	512.62	370.191	434.725	489.995	470.933	402.851	345.857	413.687	S4R2F3	S4R2F3	K.VGTPTDIHSEK.E	18	176134	Ank2	NA	NA
229929	164.02	129.143	172.566	178.574	174.365	151.241	151.731	135.01	137.893	196.354	212.705	170.994	162.778	173.44	188.101	195.367	157.544	195.632	S4R2F3	S4R2F3	K.VVTEEVTTTTTTITEK.H	18	65217.8	Ank2	NA	NA
229930	124.72	92.9799	143.491	127.911	121.232	112.754	106.716	80.6517	146.253	117.598	160.483	156.323	125.027	123.679	165.601	141.953	173.504	125.204	Q02357-6	Q02357	R.CYCM*TDDK.V	18	50227.9	Ank1	ENSMUSP00000106316;ENSMUSP00000112966;ENSMUSP00000033947	ENSMUSG00000031543;ENSMUSG00000031543;ENSMUSG00000031543
229931	341.232	306.432	271.983	268.305	306.576	284.175	384.308	342.396	345.556	293.796	254.652	437.967	357.804	325.149	306.875	293.564	333.299	322.758	Q02357-6	Q02357	R.GGSPHSPAWNGYTPLHIAAK.Q	18	147435	Ank1	ENSMUSP00000106316;ENSMUSP00000112966;ENSMUSP00000033947	ENSMUSG00000031543;ENSMUSG00000031543;ENSMUSG00000031543
229932	262.805	260.481	265.351	297.274	220.814	216.279	232.247	223.66	235.707	259.672	253.796	248.625	244.468	242.354	215.37	222.729	263.81	175.886	Q02357-6	Q02357	K.LDQVVESPAIPR.I	18	92907.5	Ank1	ENSMUSP00000106316;ENSMUSP00000112966;ENSMUSP00000033947	ENSMUSG00000031543;ENSMUSG00000031543;ENSMUSG00000031543
229933	187.027	138.926	167.186	192.978	120.479	137.558	151.676	125.44	129.887	204.805	155.938	154.998	145.644	121.776	131.911	153.774	126.006	166.716	Q02357-6	Q02357	K.LDQVVESPAIPR.I	18	57984.8	Ank1	ENSMUSP00000106316;ENSMUSP00000112966;ENSMUSP00000033947	ENSMUSG00000031543;ENSMUSG00000031543;ENSMUSG00000031543
229934	266.903	259.497	293.804	242.847	257.92	182.717	194.035	303.16	220.216	256.153	300.537	274.688	296.723	209.329	261.988	243.527	296.212	268.232	Q02357-6	Q02357	K.LDQVVESPAIPR.I	18	99092.6	Ank1	ENSMUSP00000106316;ENSMUSP00000112966;ENSMUSP00000033947	ENSMUSG00000031543;ENSMUSG00000031543;ENSMUSG00000031543
229935	130.891	132.729	100.805	72.3449	97.7428	112.136	105.668	98.8362	113.757	128.45	126.681	127.692	142.162	101.465	86.4187	110.256	138.328	123.739	Q02357-6	Q02357	K.LDQVVESPAIPR.I	18	43873.6	Ank1	ENSMUSP00000106316;ENSMUSP00000112966;ENSMUSP00000033947	ENSMUSG00000031543;ENSMUSG00000031543;ENSMUSG00000031543
229936	472.326	505.358	398.129	255.873	321.959	419.024	382.995	256.849	296.511	542.084	522.391	477.011	399.194	310.469	411.966	504.514	475.691	419.362	Q02357-6	Q02357	R.LGFTSDTDR.V	18	157823	Ank1	ENSMUSP00000106316;ENSMUSP00000112966;ENSMUSP00000033947	ENSMUSG00000031543;ENSMUSG00000031543;ENSMUSG00000031543
229937	72.6171	96.2746	133.401	257.479	188.361	114.38	155.408	248.215	254.479	123.335	67.6427	94.8254	180.003	212.565	105.119	107.691	160.998	131.789	Q02357-6	Q02357	R.LGFTSDTDRVEM*R.M	18	57880	Ank1	ENSMUSP00000106316;ENSMUSP00000112966;ENSMUSP00000033947	ENSMUSG00000031543;ENSMUSG00000031543;ENSMUSG00000031543
229938	418.655	421.111	867.85	1222.74	1052.56	925.454	1024.05	1385.04	1611.4	497.349	439.417	813.451	1202.24	1198.93	603.544	532.078	717.692	619.466	Q02357-6	Q02357	R.LGFTSDTDRVEMR.M	18	332979	Ank1	ENSMUSP00000106316;ENSMUSP00000112966;ENSMUSP00000033947	ENSMUSG00000031543;ENSMUSG00000031543;ENSMUSG00000031543
229939	327.869	310.535	303.734	308.573	286.864	285.426	287.541	388.636	267.647	348.633	268.161	303.239	317.056	322.038	317.587	329.21	275.138	301.389	Q02357-6	Q02357	K.LLGNQATFSPIVTVEPR.R	18	118759	Ank1	ENSMUSP00000106316;ENSMUSP00000112966;ENSMUSP00000033947	ENSMUSG00000031543;ENSMUSG00000031543;ENSMUSG00000031543
229940	136.984	144.953	172.297	139.635	105.122	157.147	129.152	168.613	148.554	148.098	146.343	167.783	143.04	167.449	158.246	145.729	149.251	142.404	Q02357-6	Q02357	K.LLGNQATFSPIVTVEPR.R	18	85890.1	Ank1	ENSMUSP00000106316;ENSMUSP00000112966;ENSMUSP00000033947	ENSMUSG00000031543;ENSMUSG00000031543;ENSMUSG00000031543
229941	209.258	254.061	240.208	225.227	209.38	245.99	291.745	251.534	220.32	251.837	239.474	292.318	230.1	242.046	226.851	243.209	192.825	219.96	Q02357-6	Q02357	K.LLGNQATFSPIVTVEPR.R	18	91767.5	Ank1	ENSMUSP00000106316;ENSMUSP00000112966;ENSMUSP00000033947	ENSMUSG00000031543;ENSMUSG00000031543;ENSMUSG00000031543
229942	136.134	104.009	102.401	145.184	76.9007	69.5084	83.168	109.473	97.4839	112.11	115.047	122.537	87.123	65.5349	112.259	117.581	61.5094	87.8559	Q02357-6	Q02357	R.QVDSSGAIDTQQHEEVELR.G	18	38645.8	Ank1	ENSMUSP00000106316;ENSMUSP00000112966;ENSMUSP00000033947	ENSMUSG00000031543;ENSMUSG00000031543;ENSMUSG00000031543
229943	11.3647	21.7003	27.5966	19.2199	4.88554	26.0654	10.808	24.6557	8.22513	16.8778	17.5925	16.4577	9.40525	22.6807	10.9484	22.1031	9.12941	9.6179	Q02357-6	Q02357	R.QVDSSGAIDTQQHEEVELR.G	18	6191.96	Ank1	ENSMUSP00000106316;ENSMUSP00000112966;ENSMUSP00000033947	ENSMUSG00000031543;ENSMUSG00000031543;ENSMUSG00000031543
229944	21.6463	21.0602	30.7195	36.5944	18.6562	42.4532	25.1028	36.955	11.1509	43.2781	18.8643	23.6526	35.8375	38.3822	40.0243	22.9011	30.4547	41.942	Q02357-6	Q02357	R.QVDSSGAIDTQQHEEVELR.G	18	11549.4	Ank1	ENSMUSP00000106316;ENSMUSP00000112966;ENSMUSP00000033947	ENSMUSG00000031543;ENSMUSG00000031543;ENSMUSG00000031543
229945	4.90106	20.9965	20.2335	12.5937	6.08731	10.0241	9.38146	11.8574	33.8826	19.3003	18.432	7.55621	32.1804	27.7275	22.2592	21.802	20.9867	9.9338	Q02357-6	Q02357	R.QVDSSGAIDTQQHEEVELR.G	18	6637.13	Ank1	ENSMUSP00000106316;ENSMUSP00000112966;ENSMUSP00000033947	ENSMUSG00000031543;ENSMUSG00000031543;ENSMUSG00000031543
229946	64.3485	76.8332	86.2658	61.6782	50.3266	79.1796	73.2595	78.2173	68.7248	47.1548	58.5806	43.5753	61.0076	74.8415	68.4811	75.2872	63.7046	77.1721	Q02357-6	Q02357	R.QVDSSGAIDTQQHEEVELR.G	18	25865.7	Ank1	ENSMUSP00000106316;ENSMUSP00000112966;ENSMUSP00000033947	ENSMUSG00000031543;ENSMUSG00000031543;ENSMUSG00000031543
229947	17.1918	0	0	0	5.65528	10.8722	0	5.05273	2.16884	7.97627	7.14521	0	5.30026	4.99235	17.5988	8.35967	6.82384	6.63877	Q02357-6	Q02357	R.QVDSSGAIDTQQHEEVELR.G	13	2263.69	Ank1	ENSMUSP00000106316;ENSMUSP00000112966;ENSMUSP00000033947	ENSMUSG00000031543;ENSMUSG00000031543;ENSMUSG00000031543
229948	250.868	282.753	312.603	230.205	277.894	333.653	276.791	270.122	307.87	305.98	336.061	367.382	293.491	269.938	268.545	300.625	231.667	293.574	Q8C8R3-6	Q8C8R3	R.GGQIDAK.T	18	286710	Ank2	ENSMUSP00000043765;ENSMUSP00000138730;ENSMUSP00000138089	ENSMUSG00000032826;ENSMUSG00000032826;ENSMUSG00000032826
229949	32.5533	42.9399	76.1784	70.0076	71.522	43.8842	52.2164	78.4106	64.8458	62.4352	70.1269	61.8004	80.2924	75.0788	67.4448	35.5082	55.8186	65.5437	Q8C8R3-6	Q8C8R3	R.NGITPLHVASK.R	18	23682.2	Ank2	ENSMUSP00000043765;ENSMUSP00000138730;ENSMUSP00000138089	ENSMUSG00000032826;ENSMUSG00000032826;ENSMUSG00000032826
229950	157.396	154.438	174.834	172.359	154.144	141.486	191.506	206.559	191.166	152.231	169.034	145.679	163.097	158.851	129.648	176.825	141.162	175.363	Q8C8R3-6	Q8C8R3	R.NGITPLHVASK.R	18	63255.8	Ank2	ENSMUSP00000043765;ENSMUSP00000138730;ENSMUSP00000138089	ENSMUSG00000032826;ENSMUSG00000032826;ENSMUSG00000032826
229951	41.6687	76.268	64.0057	93.0481	65.3107	83.5286	83.9493	71.9452	48.303	68.6745	84.1365	75.6688	43.4483	122.731	50.6461	68.0248	44.2598	81.1886	Q8C8R3-3	Q8C8R3	K.ELGDDSLPSSQFLDGM*NYLR.Y	18	27121.4	Ank2	ENSMUSP00000043765;ENSMUSP00000138730;ENSMUSP00000138089	ENSMUSG00000032826;ENSMUSG00000032826;ENSMUSG00000032826
229952	180.457	170.858	180.579	182.374	191.496	150.926	187.499	187.924	165.307	187.442	157.768	199.552	147.889	154.533	178.381	184.962	170.922	178.425	Q8C8R3-3	Q8C8R3	K.ELGDDSLPSSQFLDGM*NYLR.Y	18	73888.2	Ank2	ENSMUSP00000043765;ENSMUSP00000138730;ENSMUSP00000138089	ENSMUSG00000032826;ENSMUSG00000032826;ENSMUSG00000032826
229953	56.9743	91.0619	88.4358	81.5855	87.3559	81.6084	89.7854	71.5201	60.7667	67.9786	65.1405	54.5491	52.5626	104.357	79.9939	73.5568	66.4944	66.1036	Q8C8R3-3	Q8C8R3	K.ELGDDSLPSSQFLDGM*NYLR.Y	18	28673.3	Ank2	ENSMUSP00000043765;ENSMUSP00000138730;ENSMUSP00000138089	ENSMUSG00000032826;ENSMUSG00000032826;ENSMUSG00000032826
229954	93.1543	148.558	138.434	155.966	122.126	131.652	142.98	133.612	131.452	135.374	109.684	157.684	133.187	150.336	116.662	153.655	119.391	157.699	Q8C8R3-3	Q8C8R3	K.ELGDDSLPSSQFLDGM*NYLR.Y	18	727371	Ank2	ENSMUSP00000043765;ENSMUSP00000138730;ENSMUSP00000138089	ENSMUSG00000032826;ENSMUSG00000032826;ENSMUSG00000032826
229955	77.1485	112.609	70.307	60.813	86.203	75.0233	85.8329	106.519	71.9994	81.1961	88.2723	113.405	84.7791	54.3062	81.1941	114.257	90.1311	63.1824	Q8C8R3-3	Q8C8R3	K.ELGDDSLPSSQFLDGM*NYLR.Y	18	32468.7	Ank2	ENSMUSP00000043765;ENSMUSP00000138730;ENSMUSP00000138089	ENSMUSG00000032826;ENSMUSG00000032826;ENSMUSG00000032826
229956	130.352	122.3	147.9	185.835	138.513	174.317	161.935	170.971	181.035	194.895	175.638	129.501	175.169	154.302	180.432	167.423	170.785	169.974	Q8C8R3-3	Q8C8R3	K.ELGDDSLPSSQFLDGM*NYLR.Y	18	62731.5	Ank2	ENSMUSP00000043765;ENSMUSP00000138730;ENSMUSP00000138089	ENSMUSG00000032826;ENSMUSG00000032826;ENSMUSG00000032826
229957	169.284	223.196	261.726	187.897	249.098	251.952	170.472	94.3876	159.133	188.843	255.449	227.036	192.905	180.987	175.635	254.728	194.974	195.25	Q8C8R3-3	Q8C8R3	K.ELGDDSLPSSQFLDGM*NYLR.Y	18	77778.9	Ank2	ENSMUSP00000043765;ENSMUSP00000138730;ENSMUSP00000138089	ENSMUSG00000032826;ENSMUSG00000032826;ENSMUSG00000032826
229958	81.8155	117.692	121.488	94.624	110.51	113.237	103.12	149.516	83.5108	116.68	141.311	129.312	100.553	118.427	130.583	97.2961	82.4569	126.162	Q8C8R3-3	Q8C8R3	K.ELGDDSLPSSQFLDGMNYLR.Y	18	577908	Ank2	ENSMUSP00000043765;ENSMUSP00000138730;ENSMUSP00000138089	ENSMUSG00000032826;ENSMUSG00000032826;ENSMUSG00000032826
229959	184.594	157.363	180.305	219.09	250.735	195.055	195.567	204.095	213.377	197.068	178.806	180.993	201.238	202.686	169.94	217.883	251.3	181.65	Q8C8R3-3	Q8C8R3	K.GDDM*PDIPPETVTEEEYVDENGHTVVK.K	18	76682.5	Ank2	ENSMUSP00000043765;ENSMUSP00000138730;ENSMUSP00000138089	ENSMUSG00000032826;ENSMUSG00000032826;ENSMUSG00000032826
229960	25.9556	11.639	35.0431	10.4764	16.2806	23.8415	6.23194	33.0051	22.1377	14.642	9.42514	21.7353	14.0842	24.5992	10.7179	23.7616	17.7746	21.195	Q8C8R3-3	Q8C8R3	K.GDDM*PDIPPETVTEEEYVDENGHTVVK.K	18	7321.95	Ank2	ENSMUSP00000043765;ENSMUSP00000138730;ENSMUSP00000138089	ENSMUSG00000032826;ENSMUSG00000032826;ENSMUSG00000032826
229961	61.7635	69.573	60.2945	55.9684	76.8369	45.6873	68.1471	98.5051	64.1766	64.5702	65.8115	49.4189	60.8539	61.8849	59.9344	83.3843	51.3639	42.129	Q8C8R3-3	Q8C8R3	K.GDDMPDIPPETVTEEEYVDENGHTVVK.K	18	24403.3	Ank2	ENSMUSP00000043765;ENSMUSP00000138730;ENSMUSP00000138089	ENSMUSG00000032826;ENSMUSG00000032826;ENSMUSG00000032826
229962	615.209	653.74	590.906	498.672	600.743	666.61	628.685	469.996	414.127	597.459	547.624	569.597	620.709	569.297	821.024	714.401	628.373	550.223	Q8JZQ2	Q8JZQ2	R.GM*GGLFSVGETTAK.V	18	230216	Afg3l2	ENSMUSP00000025408	ENSMUSG00000024527
229963	334.588	315.589	271.987	313.769	264.486	312.863	253.248	185.663	205.738	357.592	339.989	258.789	289.475	236.185	396.123	315.02	396.509	357.514	Q8JZQ2	Q8JZQ2	R.GM*GGLFSVGETTAK.V	18	421274	Afg3l2	ENSMUSP00000025408	ENSMUSG00000024527
229964	106.651	92.8255	140.546	108.994	95.0939	166.996	121.22	151.591	136.849	136.212	128.156	117.361	114.781	99.6647	159.319	130.266	181.141	103.433	Q8JZQ2	Q8JZQ2	R.GM*GGLFSVGETTAK.V	18	49031.2	Afg3l2	ENSMUSP00000025408	ENSMUSG00000024527
229965	355.773	360.504	382.904	332.694	330.258	355.472	338.258	333.494	303.563	398.902	360.862	283.149	337.08	266.889	435.929	398.361	384.535	293.088	Q8JZQ2	Q8JZQ2	R.GMGGLFSVGETTAK.V	18	133791	Afg3l2	ENSMUSP00000025408	ENSMUSG00000024527
229966	294.207	270.867	253.242	295.134	241.009	359.282	283.723	298.056	202.861	332.123	361.826	281.967	215.715	242.11	380.518	330.558	284.681	314.055	Q8JZQ2	Q8JZQ2	R.GMGGLFSVGETTAK.V	18	215409	Afg3l2	ENSMUSP00000025408	ENSMUSG00000024527
229967	201.099	239.755	217.67	250.191	237.271	203.651	178.179	199.937	215.303	207.297	184.745	193.374	167.598	237.02	265.13	203.72	282.336	213.791	Q8JZQ2	Q8JZQ2	R.GMGGLFSVGETTAK.V	18	83454.8	Afg3l2	ENSMUSP00000025408	ENSMUSG00000024527
229968	216.247	199.535	227.405	203.977	194.556	242.787	254.116	261.444	227.941	220.314	264.577	257.584	221.014	210.882	323.965	237.105	249.174	204.958	Q8JZQ2	Q8JZQ2	R.QGDMVLEK.P	18	90259.3	Afg3l2	ENSMUSP00000025408	ENSMUSG00000024527
229969	553.502	472.241	421.312	440.731	421.792	470.89	413.173	375.697	316.077	457.222	451.962	388.335	413.795	405.124	606.348	487.874	397.177	405.121	Q8JZQ2	Q8JZQ2	R.QIFIGPPDIK.G	18	540812	Afg3l2	ENSMUSP00000025408	ENSMUSG00000024527
229970	1173.27	1192.19	982.872	903.727	960.9	1118.04	957.025	844.913	771.776	1201.91	1079.03	1054.2	874.264	940.04	1102.92	1282.05	1149.1	935.479	Q8JZQ2	Q8JZQ2	R.QIFIGPPDIK.G	18	418147	Afg3l2	ENSMUSP00000025408	ENSMUSG00000024527
229971	190.338	184.572	171.593	180.692	152.484	188.674	165.72	173.728	168.48	185.269	182.005	160.128	143.136	157.833	198.5	184.39	197.229	193.04	Q8JZQ2	Q8JZQ2	R.QIFIGPPDIK.G	18	68007.5	Afg3l2	ENSMUSP00000025408	ENSMUSG00000024527
229972	719.593	783.093	596.352	514.661	543.066	620.086	533.671	482.653	487.046	623.97	636.978	567.897	445.561	563.235	558.498	591.751	603.86	611.863	Q8JZQ2	Q8JZQ2	R.QIFIGPPDIK.G	18	260368	Afg3l2	ENSMUSP00000025408	ENSMUSG00000024527
229973	332.425	445.698	356.816	276.074	303.597	401.806	304.39	402.045	451.261	349.634	364.353	377.669	330.646	308.161	374.762	366.848	317.023	311.1	Q8JZQ2	Q8JZQ2	R.QIFIGPPDIK.G	18	136415	Afg3l2	ENSMUSP00000025408	ENSMUSG00000024527
229974	194.975	271.001	220.397	247.733	215.114	242.42	268.042	267.127	207.76	274.118	284.889	261.757	196.508	280.183	244.376	241.037	316.4	205.532	Q8JZQ2	Q8JZQ2	K.VTQSAYAQIVQFGM*NEK.V	18	120540	Afg3l2	ENSMUSP00000025408	ENSMUSG00000024527
229975	205.984	221.278	219.921	219.283	229.915	141.642	192.652	209.069	159.839	212.878	212.032	236.83	281.21	185.919	189.449	193.931	200.614	199.756	Q8JZQ2	Q8JZQ2	K.VTQSAYAQIVQFGMNEK.V	18	79475.6	Afg3l2	ENSMUSP00000025408	ENSMUSG00000024527
229976	45.4569	55.4821	62.1472	28.9911	45.6375	61.8739	48.6113	60.9534	48.4822	46.231	47.5834	50.4993	58.3063	63.7014	35.0035	40.9459	53.3094	56.2881	Q9DBY8	Q9DBY8	K.VAAPEIVSGVSGESEQK.L	18	19464	Nvl	ENSMUSP00000027797	ENSMUSG00000026516
229977	142.242	183.553	167.688	133.697	163.124	168.279	124.202	126.712	148.769	151.535	153.091	143.602	144.596	154.785	153.444	179.304	195.03	163.315	P32037	P32037	K.EEDQATEILQR.L	18	59881.1	Slc2a3	ENSMUSP00000032476	ENSMUSG00000003153
229978	69.7841	75.302	43.5282	34.5233	34.0094	68.1978	32.0687	51.4042	31.7702	22.8757	35.3084	43.577	54.8069	15.4429	48.9711	50.3539	59.5692	49.7232	V9GX34	V9GX34	R.CEDPGTPQFGYK.V	18	17574.6	Csmd2	NA	NA
229979	184.353	221.334	240.196	239.249	183.31	254.209	196.156	185.407	222.827	161.332	178.108	182.681	183.293	158.76	199.361	216.295	210.84	176.486	V9GX34	V9GX34	R.ESCFDPGSIK.N	18	76918.5	Csmd2	NA	NA
229980	646.182	571.697	699.728	642.324	595.046	647.854	608.561	587.982	542.298	601.61	619.921	634.183	542.442	505.865	493.417	621.021	547.887	546.608	V9GX34	V9GX34	R.ESCFDPGSIK.N	18	235354	Csmd2	NA	NA
229981	194.284	279.695	291.803	190.291	172.442	294.338	259.7	203.964	161.714	253.989	273.759	235.379	205.59	183.536	177.694	247.311	233.597	191.519	V9GX34	V9GX34	R.ESCFDPGSIK.N	18	86685.9	Csmd2	NA	NA
229982	169.713	146.218	131.17	164.771	157.796	143.913	140.208	152.95	106.28	160.569	145.043	174.74	134.934	132.294	161.284	140.003	125.51	114.101	V9GX34	V9GX34	R.HGDTLEFECQPAFELVGQK.S	18	55674	Csmd2	NA	NA
229983	193.533	204.388	194.205	176.31	164.442	195.32	172.421	119.437	130.804	166.837	181.065	179.044	138.4	136.998	168.338	160.198	130.55	162.228	V9GX34	V9GX34	K.SHSDIGFQLR.Y	18	63682.3	Csmd2	NA	NA
229984	107.231	97.6367	108.247	103.984	103.247	127.071	86.753	130.388	145.22	127.717	88.4352	111.634	120.358	115.755	90.8422	101.09	128.725	100.177	V9GX34	V9GX34	R.SQCLASGQWSDTLPTCR.I	18	42684	Csmd2	NA	NA
229985	78.6299	52.7452	54.4484	92.0495	61.8486	72.6102	74.5274	83.747	48.0232	68.1278	82.0401	50.1432	70.3743	79.9083	68.3577	71.6807	40.5129	57.7466	V9GX34	V9GX34	R.SQCLASGQWSDTLPTCR.I	18	25841.8	Csmd2	NA	NA
229986	36.308	43.2958	21.3181	40.173	37.7838	72.9541	26.4444	46.2463	63.4477	29.0882	29.4574	27.8155	24.0476	35.4758	23.2438	59.6484	60.1475	44.9935	V9GX34	V9GX34	R.SQCLASGQWSDTLPTCR.I	18	15455.1	Csmd2	NA	NA
229987	110.743	175.425	229.94	135.523	169.514	173.495	159.608	138.473	143.313	172.95	170.583	121.652	176.426	173.579	181.459	174.918	124.4	165.295	V9GX34	V9GX34	R.VTGFQVANSK.V	18	62004.2	Csmd2	NA	NA
229988	375.239	418.145	402.98	352.775	337.933	394.563	418.42	350.391	339.142	391.305	455.503	453.927	409.865	417.417	426.034	508.075	519.137	401.578	Q80T79	Q80T79	K.DYGQFGLQR.L	18	157775	Csmd3	ENSMUSP00000124775;ENSMUSP00000098235	ENSMUSG00000022311;ENSMUSG00000022311
229989	132.941	134.358	115.38	132.653	112.006	149.853	166.505	111.933	147.936	142.488	177.029	156.921	102.322	119.494	84.2472	118.385	141.096	119.303	Q80T79	Q80T79	R.FACDTGYILYGSEER.T	18	50609.5	Csmd3	ENSMUSP00000124775;ENSMUSP00000098235	ENSMUSG00000022311;ENSMUSG00000022311
229990	197.846	186.317	202.047	161.453	159.289	165.848	142.813	178.418	157.2	156.393	139.786	119.03	134.6	181.096	178.583	181.226	136.144	189.733	Q80T79	Q80T79	R.FACDTGYILYGSEER.T	18	64440.7	Csmd3	ENSMUSP00000124775;ENSMUSP00000098235	ENSMUSG00000022311;ENSMUSG00000022311
229991	186.928	152.976	180.668	186.552	187.879	146.357	159.956	164.05	159.238	144.756	149.626	173.16	140.155	149.35	138.178	199.89	141.526	148.681	Q923L3	Q923L3	K.GFNAQFQVK.K	18	62299.4	Csmd1	ENSMUSP00000080751	ENSMUSG00000060924
229992	210.994	299.165	300.293	242.985	250.51	247.26	240.175	271.53	306.047	251.709	244.431	237.037	268.047	198.519	225.743	256.838	257.895	320.28	Q923L3	Q923L3	K.GFNAQFQVK.K	18	99073.8	Csmd1	ENSMUSP00000080751	ENSMUSG00000060924
229993	406.741	346.885	322.051	368.803	373.752	354.969	303.385	360.997	279.05	339.473	319.123	320.391	244.381	273.831	273.549	276.043	322.631	341.343	Q76LL6	Q76LL6	R.LHLWAFK.M	18	124711	Fhod3	ENSMUSP00000041361;ENSMUSP00000157193;ENSMUSP00000157226	ENSMUSG00000034295;ENSMUSG00000034295;ENSMUSG00000034295
229994	106.014	101.623	110.339	102.786	112.82	104.335	128.1	132.197	108.967	125.374	123.14	127.749	121.036	110.979	127.811	151.955	131.29	131.594	Q9JLJ2	Q9JLJ2	K.AGAPPGLFNVVQGGAATGQFLCHHR.E	18	46185.1	Aldh9a1	ENSMUSP00000028004	ENSMUSG00000026687
229995	709.634	737.464	726.847	568.514	670.856	768.374	741.76	656.873	709.854	860.199	807.184	638.73	780.274	847.392	893.396	965.391	819.521	712.696	Q9JLJ2	Q9JLJ2	R.CQVLLEAAR.I	18	291370	Aldh9a1	ENSMUSP00000028004	ENSMUSG00000026687
229996	15.9621	30.6808	11.1313	5.05863	18.2726	22.2611	2.7525	16.3362	12.5412	11.4829	15.1617	6.90591	17.8677	12.7049	15.6025	12.1407	2.37078	5.83314	Q9JLJ2	Q9JLJ2	K.PITLELGGK.S	18	5030.6	Aldh9a1	ENSMUSP00000028004	ENSMUSG00000026687
229997	162.524	139.515	148.849	99.411	104.802	106.458	159.02	96.7363	97.8947	159.641	122.211	128.377	115.223	86.6672	116.08	137.576	92.0355	133.86	Q9JLJ2	Q9JLJ2	K.PITLELGGK.S	18	47228.9	Aldh9a1	ENSMUSP00000028004	ENSMUSG00000026687
229998	124.584	130.125	163.216	125.149	120.244	150.126	174.254	130.501	109.677	164.832	122.794	126.647	149.503	137.46	135.795	160.745	106.626	130.276	Q9JLJ2	Q9JLJ2	K.PITLELGGK.S	18	52700.5	Aldh9a1	ENSMUSP00000028004	ENSMUSG00000026687
229999	125.492	135.407	184.741	113.995	108.593	103.289	162.175	84.2499	86.4637	207.15	166.487	139.734	139.958	136.03	179.585	138.263	149.697	128.44	Q9JLJ2	Q9JLJ2	K.PITLELGGK.S	18	53282.4	Aldh9a1	ENSMUSP00000028004	ENSMUSG00000026687
230000	191.191	238.365	317.682	236.043	248.481	250.794	318.941	279.51	282.625	321.25	288.036	299.7	268.945	334.735	333.08	290.07	292.3	352.282	Q9JLJ2	Q9JLJ2	K.SPLIIFSDCNM*ENAVK.G	18	161640	Aldh9a1	ENSMUSP00000028004	ENSMUSG00000026687
230001	152.039	183.066	189.594	164.856	147.714	228.128	263.819	205.861	191.703	186.274	169.411	234.229	248.501	231.117	300.388	264.449	214.624	227.713	Q9JLJ2	Q9JLJ2	K.SPLIIFSDCNMENAVK.G	18	81397.3	Aldh9a1	ENSMUSP00000028004	ENSMUSG00000026687
230002	798.383	688.461	865.249	943.235	903.522	1164.77	1230.68	1052.42	1158.86	848.394	769.875	1085.95	1207.63	1168.81	1057.1	889.009	870.911	899.205	Q9JLJ2	Q9JLJ2	R.VIATFACSGEK.E	18	693537	Aldh9a1	ENSMUSP00000028004	ENSMUSG00000026687
230003	256.184	207.461	250.205	250.074	220.158	276.81	287.635	279.569	249.399	313.129	276.747	285.593	321.555	385.354	300.194	344.481	240.544	232.608	Q9JLJ2	Q9JLJ2	R.VIATFACSGEK.E	18	106526	Aldh9a1	ENSMUSP00000028004	ENSMUSG00000026687
230004	460.357	416.121	501.37	486.826	518.865	507.771	435.198	522.68	423.818	474.827	435.967	464.562	478.155	491.249	451.029	479.029	405.889	451.653	Q9D0K0	Q9D0K0	K.AFEQYLNLEDSR.L	18	256008	Tbc1d7	ENSMUSP00000137280;ENSMUSP00000152358;ENSMUSP00000021797	ENSMUSG00000021368;ENSMUSG00000021368;ENSMUSG00000021368
230005	371.36	409.561	369.342	416.164	367.532	426.311	349.214	349.886	370.65	389.835	455.878	362.661	389.507	406.858	388.64	367.602	386.17	393.024	D3YXJ0	D3YXJ0	K.DIIEDEDGVAM*PHQWLEGNLPVSAK.C	18	167362	Dgkh	ENSMUSP00000074290	ENSMUSG00000034731
230006	569.139	463.721	414.094	311.351	342.933	478.875	401.97	293.418	264.951	503.206	458.275	436.487	381.529	376.841	344.588	362.689	392.068	395.839	D3YXJ0	D3YXJ0	K.DQLVNDIGK.P	18	153913	Dgkh	ENSMUSP00000074290	ENSMUSG00000034731
230007	162.161	169.115	162.444	140.694	131.892	164.831	102.092	233.501	122.122	160.447	141.042	164.826	138.449	154.496	103.211	133.833	194.429	141.746	D3YXJ0	D3YXJ0	K.ISLEFNNK.R	18	58238.5	Dgkh	ENSMUSP00000074290	ENSMUSG00000034731
230008	595.759	690.264	512.476	568.603	543.694	594.751	507.798	477.771	514.563	613.991	694.805	670.354	504.247	548.351	566.176	478.919	604.605	538.35	D3YXJ0	D3YXJ0	K.ISLEFNNK.R	18	218920	Dgkh	ENSMUSP00000074290	ENSMUSG00000034731
230009	90.9301	96.1409	75.2184	70.6417	82.9756	126.349	88.5671	111.854	113.719	128.577	110.153	122.749	80.2941	72.7753	122.651	111.677	125.748	101.335	D3YXJ0	D3YXJ0	K.SLIFDEVDLSDASVAEASTK.N	18	39229.4	Dgkh	ENSMUSP00000074290	ENSMUSG00000034731
230010	1137.08	1023.22	1034.05	996.446	1151.25	1149.2	1079.12	895.448	970.705	1051.41	1027.25	1132.51	991.884	980.985	962.873	998.53	891.589	987.089	E9PUQ8	E9PUQ8	K.CPLGLCK.V	18	395071	Dgkd	ENSMUSP00000027517	ENSMUSG00000070738
230011	269.455	283.538	252.433	263.343	315.368	265.464	300.343	275.953	245.318	300.372	285.705	285.723	274.142	240.968	270.608	287.09	289.925	210.096	E9PUQ8	E9PUQ8	K.SIIFDEVDLTDASVAESSTK.N	18	105203	Dgkd	ENSMUSP00000027517	ENSMUSG00000070738
230012	145.715	126.978	160.564	118.854	114.532	157.789	141.402	136.598	119.425	124.446	129.406	129.129	123.928	99.768	127.061	106.4	138.902	179.616	E9PUQ8	E9PUQ8	K.SIIFDEVDLTDASVAESSTK.N	18	50944.7	Dgkd	ENSMUSP00000027517	ENSMUSG00000070738
230013	84.2788	68.3232	96.8317	77.6473	53.0072	69.9311	43.5077	74.5246	76.3624	80.612	91.5005	63.2229	85.3986	37.7783	54.0226	89.3286	65.4364	110.099	E9PUQ8	E9PUQ8	R.WSVMAYETK.L	18	28287.8	Dgkd	ENSMUSP00000027517	ENSMUSG00000070738
230014	96.371	80.0609	115.302	106.919	65.7757	92.4108	85.3937	81.9971	103.944	111.184	116.19	96.5931	101.786	105.544	110.108	87.0993	86.9296	101.028	O70374	O70374	K.AFEVIATER.A	18	37336.5	Cbfa2t2	ENSMUSP00000043087	ENSMUSG00000038533
230015	156.434	151.02	177.387	248.252	246.041	151.351	204.289	260.92	219.921	143.822	175.621	202.594	201.199	184.44	171.622	274.912	195.474	208.036	O88736	O88736	K.GPEPYSSSK.Y	18	76472	Hsd17b7	ENSMUSP00000027989	ENSMUSG00000026675
230016	239.393	194.871	214.294	238.304	189.927	279.739	203.774	200.861	275.265	184.145	224.677	238.234	198.058	150.572	200.444	209.947	171.908	217.435	Q11011	Q11011	R.AGIISTVEVLK.V	18	82004.4	Npepps	ENSMUSP00000001480	ENSMUSG00000001441
230017	299.845	274.058	328.696	268.227	310.409	293.791	260.037	243.474	253.575	309.209	314.144	317.173	263.515	292.628	256.346	248.135	360.912	362.615	Q11011	Q11011	K.DVFSPIGER.L	18	112499	Npepps	ENSMUSP00000001480	ENSMUSG00000001441
230018	364.126	341.012	336.647	323.821	341.488	305.257	367.596	315.96	421.308	358.266	382.763	320.124	355.705	351.612	342.852	332.995	322.962	274.253	Q11011	Q11011	K.FALEVAAK.T	18	131854	Npepps	ENSMUSP00000001480	ENSMUSG00000001441
230019	714.151	756.937	653.444	698.337	758.443	728.099	664.905	732.226	708.193	640.47	654.621	668.093	724.482	648.243	723.785	744.449	701.571	720.726	Q11011	Q11011	K.FALEVAAK.T	18	419372	Npepps	ENSMUSP00000001480	ENSMUSG00000001441
230020	1293.19	1361.44	1149.65	1114.15	1290.7	1353.5	1190.67	1258.72	1166.8	1182.48	1221.6	1204.88	1185.93	1204.17	1370.97	1154.37	1147.47	1162.47	Q11011	Q11011	K.FALEVAAK.T	18	1.39655e+06	Npepps	ENSMUSP00000001480	ENSMUSG00000001441
230021	14.8328	20.3127	33.1901	11.6268	31.288	24.3942	26.3892	22.6611	13.0308	29.6224	25.1296	12.8137	7.69693	40.8323	0.287425	26.3131	32.2972	31.6657	Q11011	Q11011	K.FALEVAAK.T	18	8654.11	Npepps	ENSMUSP00000001480	ENSMUSG00000001441
230022	527.643	539.605	585.53	545.536	540.167	554.42	564.796	514.92	612.398	596.975	723.651	538.324	541.763	632.181	509.643	641.75	623.778	613.63	Q11011	Q11011	K.FALEVAAK.T	18	682872	Npepps	ENSMUSP00000001480	ENSMUSG00000001441
230023	534.837	655.31	539.398	674.535	533.198	540.109	605.359	586.843	527.292	600.426	707.762	679.402	604.236	618.471	757.619	621.67	691.302	712.441	Q11011	Q11011	K.FALEVAAK.T	18	317865	Npepps	ENSMUSP00000001480	ENSMUSG00000001441
230024	309.712	293.991	298.112	318.664	335.099	342.163	297.196	375.06	346.523	286.39	280.162	308.335	297.628	327.462	326.851	266.244	279.066	341.25	Q11011	Q11011	K.FALEVAAK.T	18	120484	Npepps	ENSMUSP00000001480	ENSMUSG00000001441
230025	843.793	732.139	506.189	554.422	513.173	553.198	472.566	288.949	366.612	813.138	822.235	653.654	535.456	481.264	670.419	615.537	585.159	569.757	Q11011	Q11011	K.NAATEDLWESLESASGK.P	18	226370	Npepps	ENSMUSP00000001480	ENSMUSG00000001441
230026	454.906	412.178	315.616	315.273	357.741	394.232	287.79	260.896	299.312	514.234	460.22	399.017	271.837	379.135	350.743	377.984	342.44	385.512	Q11011	Q11011	K.NAATEDLWESLESASGK.P	18	140797	Npepps	ENSMUSP00000001480	ENSMUSG00000001441
230027	405.099	344.833	230.809	222.658	174.265	211.703	206.067	118.984	184.094	410.851	369.171	345.3	234.252	253.653	340.087	305.691	246.385	299.276	Q11011	Q11011	K.NAATEDLWESLESASGK.P	18	104932	Npepps	ENSMUSP00000001480	ENSMUSG00000001441
230028	134.392	105.662	82.4067	100.005	72.0698	90.4889	79.2602	46.8613	45.0995	148.598	101.291	98.2462	95.7668	115.011	111.713	122.719	109.89	87.3408	Q11011	Q11011	K.NAATEDLWESLESASGK.P	18	37398.2	Npepps	ENSMUSP00000001480	ENSMUSG00000001441
230029	8.53627	4.56858	0	3.62685	0	7.62081	12.3126	8.1436	0	6.71513	9.71494	3.0527	3.72928	3.59827	0	7.67366	1.69666	4.87963	Q11011	Q11011	K.NAATEDLWESLESASGK.P	14	1837.66	Npepps	ENSMUSP00000001480	ENSMUSG00000001441
230030	109.421	83.8085	48.9614	84.8948	84.6957	48.594	46.3468	30.7416	37.8612	112.988	93.0288	91.5264	67.0915	70.7807	66.7063	92.1716	46.6848	50.7242	Q11011	Q11011	K.NAATEDLWESLESASGK.P	18	27115.3	Npepps	ENSMUSP00000001480	ENSMUSG00000001441
230031	76.1024	73.7135	73.3009	60.2707	55.7987	54.9133	43.9536	38.8669	44.6128	100.214	58.6757	80.7389	45.3378	39.048	45.7408	77.7878	59.9189	82.2619	Q11011	Q11011	K.NAATEDLWESLESASGK.P	18	23791.2	Npepps	ENSMUSP00000001480	ENSMUSG00000001441
230032	434.638	364.218	334.234	257.495	288.248	348.702	235.524	149.596	168.373	414.041	431.961	360.523	308.68	281.498	368.129	376.976	250.739	355.991	Q11011	Q11011	K.PGEGHLDALLR.G	18	316929	Npepps	ENSMUSP00000001480	ENSMUSG00000001441
230033	184.918	171.729	175.456	158.808	166.583	187.69	184.64	128.195	167.131	235.208	310.904	272.248	255.099	195.434	208.188	215.456	194.029	205.722	Q11011	Q11011	K.PGEGHLDALLR.G	18	84105.2	Npepps	ENSMUSP00000001480	ENSMUSG00000001441
230034	279.836	343.438	368.334	377.11	286.627	254.98	236.508	354.738	354.778	328.058	297.562	319.722	302.351	314.77	330.038	354.982	296.302	317.038	Q810B7	Q810B7	R.KIESIAELQPK.P	18	122401	Slitrk5	ENSMUSP00000041499	ENSMUSG00000033214
230035	14.1622	32.7677	80.7916	71.1747	67.013	37.9366	53.4846	51.0879	78.1327	11.0795	36.1114	36.2958	44.0523	42.3138	36.6225	24.8322	36.5438	34.8806	Q810B7	Q810B7	K.TPAGHVYEYIPHPLGHM*CK.N	18	16891.2	Slitrk5	ENSMUSP00000041499	ENSMUSG00000033214
230036	89.634	91.6831	145.04	148.032	125.612	139.601	134.81	128.676	163.506	115.2	93.2661	131.769	135.598	143.899	81.8654	103.725	90.722	128.725	Q810B7	Q810B7	K.TPAGHVYEYIPHPLGHMCK.N	18	56656.6	Slitrk5	ENSMUSP00000041499	ENSMUSG00000033214
230037	249.981	247.091	224.901	162.359	173.911	180.49	181.781	185.178	129.916	303.756	291.478	187.176	177.366	155.253	290.532	216.662	218.44	239.606	Q9DAX9	Q9DAX9	K.VFEYHNVLSNWNR.L	18	81662.5	Appbp2	ENSMUSP00000018625	ENSMUSG00000018481
230038	270.566	327.1	233.178	150.577	232.296	225.292	241.169	269.163	244.014	297.503	255.504	236.762	272.823	294.585	235.993	283.992	287.025	209.639	Q9DAX9	Q9DAX9	K.VFEYHNVLSNWNR.L	18	97741	Appbp2	ENSMUSP00000018625	ENSMUSG00000018481
230039	49.6402	42.7746	87.5794	110.128	65.2334	88.4822	86.4634	103.794	68.9918	104.384	83.5906	60.6405	72.4347	115.222	99.6006	67.93	86.9579	102.282	Q7TQI3	Q7TQI3	R.AFGFSHLEALLDDSK.E	18	32031.1	Otub1	ENSMUSP00000025679	ENSMUSG00000024767
230040	709.848	814.24	656.61	649.087	758.382	684.472	667.031	586.078	844.364	762.182	768.699	752.408	763.927	631.27	771.116	874.942	680.198	704.283	Q7TQI3	Q7TQI3	R.LLTSGYLQR.E	18	279903	Otub1	ENSMUSP00000025679	ENSMUSG00000024767
230041	320.117	370.14	465.198	455.044	563.476	456.195	454.024	521.022	599.047	358.531	412.587	446.959	464.476	582.968	472.972	453.858	388.835	469.785	Q7TPM6	Q7TPM6	R.TYELQNQLAACTR.A	18	176668	Fsd1	ENSMUSP00000011733	ENSMUSG00000011589
230042	81.8561	94.821	87.0202	97.5565	125.988	111.029	128.557	138.417	72.3491	85.2274	107.013	118.33	133.201	120.572	126.304	134.843	102.585	105.002	Q7TPM6	Q7TPM6	R.TYELQNQLAACTR.A	18	249453	Fsd1	ENSMUSP00000011733	ENSMUSG00000011589
230043	174.81	227.793	290.133	338.779	231.44	297.773	285.672	389.825	349.889	197.595	234.96	338.057	341.594	373.746	272.208	316.083	273.121	308.193	Q7TPM6	Q7TPM6	R.TYELQNQLAACTR.A	18	223993	Fsd1	ENSMUSP00000011733	ENSMUSG00000011589
230044	243.673	162.179	172.08	183.836	213.338	166.082	191.057	229.677	163.69	195.072	225.614	215.142	211.7	179.481	214.26	203.93	158.313	204.511	Q7TPM6	Q7TPM6	R.TYELQNQLAACTR.A	18	75622.3	Fsd1	ENSMUSP00000011733	ENSMUSG00000011589
230045	89.1795	127.655	104.064	121.536	107.404	138.416	128.874	130.812	144.109	98.1446	89.173	129.014	122.237	124.911	114.331	137.918	111.36	113.223	Q7TPM6	Q7TPM6	R.TYELQNQLAACTR.A	18	45652.3	Fsd1	ENSMUSP00000011733	ENSMUSG00000011589
230046	115.223	106.691	82.925	96.0131	101.773	97.2147	99.3867	96.3113	140.003	114.27	127.428	94.8776	125.717	140.026	131.611	98.2606	96.4995	81.6724	Q7TPM6	Q7TPM6	R.VEDLSAEWDAM*GGK.V	18	41643.7	Fsd1	ENSMUSP00000011733	ENSMUSG00000011589
230047	259.224	299.809	317.968	336.085	258.075	244.327	279.986	225.965	245.46	290.887	283.182	233.158	287.582	262.363	313.324	290.737	253.827	305.681	Q7TPM6	Q7TPM6	R.VEDLSAEWDAM*GGK.V	18	106782	Fsd1	ENSMUSP00000011733	ENSMUSG00000011589
230048	117.653	168.007	186.174	155.856	164.901	135.11	180.325	167.732	196.988	165.087	160.306	171.282	141.818	161.91	178.691	174.107	159.664	160.567	E9Q8I9-2	E9Q8I9	R.AYEQANK.I	18	63050.3	Fry	ENSMUSP00000084454	ENSMUSG00000056602
230049	93.6396	121.627	88.0479	78.7654	83.8417	90.067	55.3433	86.2841	82.3344	124.488	84.7121	58.1576	71.9108	82.121	109.874	85.1698	84.5561	91.284	E9Q8I9-2	E9Q8I9	K.QM*ESLAQLELCQR.L	18	33660.2	Fry	ENSMUSP00000084454	ENSMUSG00000056602
230050	307.061	246.692	237.413	298.325	288.639	219.201	221.19	225.282	239.589	262.636	278.735	242.319	246.515	202.86	215.447	252.255	295.672	188.792	E9Q8I9-2	E9Q8I9	R.SSSPDLSSSSK.L	18	95631.8	Fry	ENSMUSP00000084454	ENSMUSG00000056602
230051	564.996	534.44	318.178	385.742	327.699	259.88	308.439	297.038	299.471	479.982	401.2	337.813	292.48	235.848	345.384	340.658	338.28	272.605	E9Q8I9-2	E9Q8I9	R.SSSPDLSSSSK.L	18	135683	Fry	ENSMUSP00000084454	ENSMUSG00000056602
230052	35.6107	51.6775	61.7252	42.2575	53.3966	41.9858	44.1971	48.3159	45.2836	31.4248	55.4923	59.2406	51.9494	66.3769	59.2104	80.8912	54.1029	54.6117	F8VQ05	F8VQ05	K.EAEAASENEEIDISK.A	18	20068.5	Fryl	NA	NA
230053	26.0451	27.4466	18.7225	18.6438	21.144	23.5349	40.0265	18.1107	25.4441	15.4805	29.1884	34.5001	21.4432	33.9549	42.4438	35.1232	14.8404	25.1932	F8VQ05	F8VQ05	K.EAEAASENEEIDISK.A	18	10089.9	Fryl	NA	NA
230054	46.5849	47.1917	59.1926	66.9967	33.192	45.4086	61.9506	62.8236	42.2326	29.3239	59.7504	70.5701	58.5731	53.1302	56.7778	39.5885	60.7764	56.4973	F8VQ05	F8VQ05	K.EAEAASENEEIDISK.A	18	20342.7	Fryl	NA	NA
230055	68.5256	25.7512	39.1316	57.9437	67.6987	33.6011	47.7051	68.4316	36.5115	68.1977	61.0242	77.5937	49.7161	79.9864	74.1962	76.6545	44.3352	97.9088	F8VQ05	F8VQ05	K.EAEAASENEEIDISK.A	18	23003.9	Fryl	NA	NA
230056	116.176	100.164	92.6915	75.0399	101.257	103.694	114.224	83.2678	84.5562	89.954	76.3108	106.356	72.8347	67.6519	87.3924	85.4984	100.947	87.4737	F8VQ05	F8VQ05	K.EPEDMITGER.K	18	35214.7	Fryl	NA	NA
230057	504.353	485.353	654.464	698.145	697.972	713.337	681.59	672.327	728.707	670.014	580.198	570.705	590.494	780.664	754.487	558.756	691.816	601.436	F8VQ05	F8VQ05	R.TVQSYPLLAQTK.P	18	248994	Fryl	NA	NA
230058	89.0013	85.1337	93.8333	88.3086	86.4286	72.5438	81.133	83.4885	82.2717	114.805	99.3857	117.898	102.286	75.408	66.0517	135.035	63.7206	80.3349	F8VQ05	F8VQ05	R.TVQSYPLLAQTK.P	18	34606.4	Fryl	NA	NA
230059	491.465	474.433	616.67	767.936	601.995	758.066	784.64	658.937	611.243	819.385	607.822	632.835	542.773	686.495	663.654	654.618	717.33	565.491	F8VQ05	F8VQ05	R.TVQSYPLLAQTK.P	18	249442	Fryl	NA	NA
230060	79.7099	104.475	164.154	129.071	88.4787	100.061	118.495	133.858	92.9026	117.477	93.6396	101.437	130.566	145.514	116.114	114.254	120.861	101.318	F8VQ05	F8VQ05	K.VIGMSVYYPQVR.K	18	43922.6	Fryl	NA	NA
230061	55.1488	38.4238	33.4182	48.2564	43.4241	62.5314	64.1996	57.4278	26.1672	44.9779	52.1661	67.1312	65.1348	57.5153	28.9874	58.5887	39.9205	44.4686	Q9ER35	Q9ER35	R.QMFEGEMASLEALR.N	18	19001.4	Fn3k	ENSMUSP00000026175	ENSMUSG00000025175
230062	203.272	202.639	170.357	207.02	242.578	165.151	147.137	148.893	175.648	252.014	230.702	218.569	246.668	186.475	171.894	194.005	161.505	165.087	A2A432	A2A432	K.DIM*IQFK.Q	18	74680.3	Cul4b	ENSMUSP00000110771;ENSMUSP00000059276	ENSMUSG00000031095;ENSMUSG00000031095
230063	273.367	281.785	191.451	222.782	260.891	199.37	237.209	235.231	171.163	210.873	283.255	198.868	177.959	208.99	228.734	157.562	231.414	247.314	A2A432	A2A432	K.DIM*IQFK.Q	18	85992.8	Cul4b	ENSMUSP00000110771;ENSMUSP00000059276	ENSMUSG00000031095;ENSMUSG00000031095
230064	91.2885	111.644	88.6912	75.9823	68.4537	88.2388	78.7243	50.2511	119.392	81.3059	98.7182	79.8838	67.5629	96.3756	76.8589	89.0484	87.2434	77.0818	A2A432	A2A432	K.DIM*IQFK.Q	18	32673.5	Cul4b	ENSMUSP00000110771;ENSMUSP00000059276	ENSMUSG00000031095;ENSMUSG00000031095
230065	111.504	61.776	78.7138	53.9795	82.7625	57.6471	64.2435	61.2256	66.5002	86.001	93.8777	86.7892	72.928	79.1686	51.2404	84.4799	46.5665	72.9582	A2A432	A2A432	K.DIM*IQFK.Q	18	28085.5	Cul4b	ENSMUSP00000110771;ENSMUSP00000059276	ENSMUSG00000031095;ENSMUSG00000031095
230066	240.849	206.73	161.957	195.316	169.264	160.764	168.186	193.766	160.194	263.207	199.24	173.231	156.602	178.354	163.69	243.245	206.131	217.115	A2A432	A2A432	K.DIM*IQFK.Q	18	74000.3	Cul4b	ENSMUSP00000110771;ENSMUSP00000059276	ENSMUSG00000031095;ENSMUSG00000031095
230067	40.4944	77.041	64.5988	67.68	46.3367	59.4818	63.6741	71.1696	81.041	65.7361	72.2311	69.9929	31.1349	44.1977	23.3109	55.7892	87.0927	58.6721	A2A432	A2A432	K.DIM*IQFK.Q	18	23105.8	Cul4b	ENSMUSP00000110771;ENSMUSP00000059276	ENSMUSG00000031095;ENSMUSG00000031095
230068	82.1419	55.6145	84.3541	75.848	83.9957	93.0614	62.0845	74.206	67.103	67.5686	102.722	75.0282	57.5591	90.7819	71.9517	43.0411	106.783	99.953	A2A432	A2A432	K.DIMIQFK.Q	18	29840.2	Cul4b	ENSMUSP00000110771;ENSMUSP00000059276	ENSMUSG00000031095;ENSMUSG00000031095
230069	343.144	347.584	299.306	290.476	306.635	392.073	300.054	260.844	301.153	322.574	346.188	320.144	301.784	287.429	255.067	316.072	298.175	265.749	A2A432	A2A432	K.DIMIQFK.Q	18	118869	Cul4b	ENSMUSP00000110771;ENSMUSP00000059276	ENSMUSG00000031095;ENSMUSG00000031095
230070	64.2713	55.8071	61.3522	71.5516	86.4682	71.3318	72.958	60.9093	57.6927	94.8177	61.7314	75.4848	66.8875	53.0921	30.4553	50.6475	72.6315	75.4195	A2A432	A2A432	K.DIMIQFK.Q	18	25328	Cul4b	ENSMUSP00000110771;ENSMUSP00000059276	ENSMUSG00000031095;ENSMUSG00000031095
230071	69.9448	100.634	111.39	109.26	97.2167	116.951	110.853	79.7593	84.5436	120.821	87.0574	113.626	105.283	97.2512	64.7122	142.587	136.404	81.6187	A2A432	A2A432	K.DIMIQFK.Q	18	39161.5	Cul4b	ENSMUSP00000110771;ENSMUSP00000059276	ENSMUSG00000031095;ENSMUSG00000031095
230072	805.871	720.884	791.815	736.191	702.451	812.697	915.484	666.729	828.437	813.886	881.964	787.757	727.047	774.272	738.973	849.384	861.92	764.693	A2A432	A2A432	K.EATDEELEK.M	18	303472	Cul4b	ENSMUSP00000110771;ENSMUSP00000059276	ENSMUSG00000031095;ENSMUSG00000031095
230073	19.6248	24.1655	26.8629	15.0624	14.5627	35.1393	29.3529	37.085	34.2268	62.0849	34.7793	31.8256	30.1274	25.705	18.7445	25.2645	15.3951	38.2339	A2A432	A2A432	K.EATDEELEK.M	18	11090.8	Cul4b	ENSMUSP00000110771;ENSMUSP00000059276	ENSMUSG00000031095;ENSMUSG00000031095
230074	353.671	426.934	331.679	329.312	366.733	306.882	223.958	292.955	261.355	340.292	332.494	333.126	320.613	232.011	294.752	328.447	253.534	273.134	A2A432	A2A432	K.EATDEELEK.M	18	119884	Cul4b	ENSMUSP00000110771;ENSMUSP00000059276	ENSMUSG00000031095;ENSMUSG00000031095
230075	65.7801	51.9929	28.6995	19.2534	72.0596	35.7463	34.9283	27.8276	30.1757	39.2369	62.2254	34.7787	48.7572	53.1977	35.4182	43.7256	27.7807	59.4037	A2A432	A2A432	K.EATDEELEK.M	18	16499.7	Cul4b	ENSMUSP00000110771;ENSMUSP00000059276	ENSMUSG00000031095;ENSMUSG00000031095
230076	22.8325	12.9595	15.519	11.6294	3.15151	17.0766	14.193	19.3986	8.5671	22.5745	36.6054	18.9357	20.0433	11.3635	12.3194	3.33399	2.44363	12.3691	A2A432	A2A432	R.EDFDSTSSSSTPPQPR.D	18	5677.95	Cul4b	ENSMUSP00000110771;ENSMUSP00000059276	ENSMUSG00000031095;ENSMUSG00000031095
230077	933.408	1051.82	924.15	1145.21	1065.53	1001.3	1002.23	1083.77	1162.82	868.293	963.611	916.259	996.114	894.148	1000.18	967.069	1071.03	988.439	A2A432	A2A432	K.GLNSLLDENR.I	18	1.00384e+06	Cul4b	ENSMUSP00000110771;ENSMUSP00000059276	ENSMUSG00000031095;ENSMUSG00000031095
230078	335.212	462.161	754.856	898.546	879.519	844.297	793.082	898.881	867.625	469.676	500.534	690.871	774.758	913.263	536.522	571.471	676.595	758.881	A2A432	A2A432	R.IESLIDRDYMER.D	18	331907	Cul4b	ENSMUSP00000110771;ENSMUSP00000059276	ENSMUSG00000031095;ENSMUSG00000031095
230079	101.548	130.369	143.478	73.937	112.616	113.486	76.4626	113.46	164.89	109.785	100.55	111.242	91.6696	96.2345	124.687	90.8671	100.915	101.709	A2A432	A2A432	K.INQIQM*K.E	18	41917.4	Cul4b	ENSMUSP00000110771;ENSMUSP00000059276	ENSMUSG00000031095;ENSMUSG00000031095
230080	518.369	453.977	334.882	477.71	458.528	438.652	477.694	478.141	491.62	477.942	446.059	502.679	366.834	406.63	390.182	466.442	407.536	405.924	A2A432	A2A432	K.LPENYTDETWQK.L	18	171270	Cul4b	ENSMUSP00000110771;ENSMUSP00000059276	ENSMUSG00000031095;ENSMUSG00000031095
230081	106.322	147.578	131.117	168.037	144.611	127.515	134.349	135.527	133.466	152.055	159.74	147.983	112.425	123.889	140.787	114.351	147.941	143.621	A2A432	A2A432	K.LPENYTDETWQK.L	18	52887.9	Cul4b	ENSMUSP00000110771;ENSMUSP00000059276	ENSMUSG00000031095;ENSMUSG00000031095
230082	61.074	89.5543	76.2565	34.7739	36.7435	62.9416	45.696	68.7283	88.8915	62.4117	64.7116	76.126	49.8756	47.7829	56.2298	48.0465	47.2691	58.6284	A2A432	A2A432	K.LPENYTDETWQK.L	18	23021.6	Cul4b	ENSMUSP00000110771;ENSMUSP00000059276	ENSMUSG00000031095;ENSMUSG00000031095
230083	215.801	223.481	256.245	274.949	230.503	262.091	253.916	196.525	189.869	274.332	267.303	295.438	234.019	201.033	197.186	282.281	210.846	261.004	Q3TCH7	Q3TCH7	K.PLIACVEK.Q	18	92597.2	Cul4a	ENSMUSP00000016680	ENSMUSG00000031446
230084	60.872	93.8252	78.4661	70.3508	70.2746	57.4024	66.0766	62.0772	56.3199	70.6989	61.1912	83.3202	83.2015	78.4352	93.966	65.6299	75.19	49.9877	Q3TCH7	Q3TCH7	K.PLIACVEK.Q	18	27334.8	Cul4a	ENSMUSP00000016680	ENSMUSG00000031446
230085	330.728	264.639	362.932	330.04	327.692	324.192	269.282	266.015	355.41	299.702	361.567	329.178	330.418	335.065	294.15	346.051	282.354	282.494	Q3TCH7	Q3TCH7	K.PLIACVEK.Q	18	120083	Cul4a	ENSMUSP00000016680	ENSMUSG00000031446
230086	155.257	108.763	121.825	142.81	127.688	135.788	175.949	89.8053	160.067	156.093	151.816	126.737	152.69	164.515	148.759	116.605	93.9971	117.218	Q3TCH7	Q3TCH7	K.PLIACVEK.Q	18	52354.4	Cul4a	ENSMUSP00000016680	ENSMUSG00000031446
230087	300.342	334.448	365.774	297.217	309.095	334	428.067	330.259	241.219	438.327	411.391	372.526	301.144	327.024	286.102	332.644	301.25	297.548	Q3TCH7	Q3TCH7	K.PLIACVEK.Q	18	128584	Cul4a	ENSMUSP00000016680	ENSMUSG00000031446
230088	627.813	658.145	548.794	622.475	595.66	567.778	610.964	597.608	657.919	657.582	615.442	619.748	531.133	631.666	584.097	602.207	612.56	643.203	Q3TCH7	Q3TCH7	K.VSPTLYK.Q	18	235083	Cul4a	ENSMUSP00000016680	ENSMUSG00000031446
230089	199.15	274.001	241.366	235.62	216.904	227.907	240.417	241.724	340.583	287.972	233.169	227.704	229.699	204.256	201.001	254.575	297.645	237.462	Q3TCH7	Q3TCH7	K.VSPTLYK.Q	18	93973.9	Cul4a	ENSMUSP00000016680	ENSMUSG00000031446
230090	30.965	59.6259	38.3154	28	61.8279	23.2459	20.8971	38.3025	37.0244	44.847	43.1718	39.3995	41.2985	25.0937	45.4791	27.6791	37.3843	22.3963	P21956	P21956	R.VLPVSWHNR.I	18	14230.5	Mfge8	ENSMUSP00000103032;ENSMUSP00000032825	ENSMUSG00000030605;ENSMUSG00000030605
230091	25.7795	42.585	24.8505	34.4782	20.5863	22.67	40.1884	39.4345	6.00331	40.8032	38.0184	52.7731	31.3075	19.9476	21.0903	34.8503	15.3846	42.1014	P21956	P21956	R.VLPVSWHNR.I	18	11831.4	Mfge8	ENSMUSP00000103032;ENSMUSP00000032825	ENSMUSG00000030605;ENSMUSG00000030605
230092	915.804	827.158	785.405	806.29	730.048	761.375	859.447	772.156	722.021	782.495	803.873	819.537	822.215	796.342	832.2	799.034	681.687	770.3	P84104	P84104	R.GPPPSWGR.R	18	305883	Srsf3	ENSMUSP00000117045;ENSMUSP00000049025	ENSMUSG00000071172;ENSMUSG00000071172
230093	1085.14	1071.02	961.062	801.384	892.527	819.024	916.547	756.635	829.681	988.187	948.79	939.901	825.889	802.93	855.859	848.69	867.815	845.74	P84104	P84104	R.GPPPSWGR.R	18	663392	Srsf3	ENSMUSP00000117045;ENSMUSP00000049025	ENSMUSG00000071172;ENSMUSG00000071172
230094	786.953	830.186	754.277	682.94	653.227	740.251	636.663	613.746	642.669	743.309	759.056	786.477	632.578	594.882	665.147	757.192	653.928	696.573	P84104	P84104	R.GPPPSWGR.R	18	447269	Srsf3	ENSMUSP00000117045;ENSMUSP00000049025	ENSMUSG00000071172;ENSMUSG00000071172
230095	2140.84	2242.65	1839.18	1582.08	1803.86	1907.93	1674.33	1373.33	1487.5	2210.49	2130.13	1847.97	1645.52	1553.54	1995.4	2112.23	1848.32	2045.04	Q8BL97	Q8BL97	R.VELSTGM*PR.R	14	2.22705e+06	Srsf7	ENSMUSP00000070983	ENSMUSG00000024097
230096	821.293	773.202	624.108	538.176	617.286	630.955	603.48	517.373	426.634	733.505	738.047	701.095	639.289	503.826	664.321	678.124	697.161	655.26	Q8BL97	Q8BL97	R.VELSTGMPR.R	18	247459	Srsf7	ENSMUSP00000070983	ENSMUSG00000024097
230097	1777.07	1664.47	1260.66	913.482	1087.76	1047.92	1096.19	756.678	830.54	1679.23	1582.98	1376.87	1044.6	895.009	1249.55	1377.15	1155.07	1083.32	Q8BL97	Q8BL97	R.VELSTGMPR.R	18	570063	Srsf7	ENSMUSP00000070983	ENSMUSG00000024097
230098	734.859	763.206	686.478	738.523	714.8	691.66	772.666	749.191	697.422	626.676	724.468	692.146	735.828	692.493	636.331	712.404	684.15	798.434	Q8BL97	Q8BL97	K.VYVGNLGTGAGK.G	18	318879	Srsf7	ENSMUSP00000070983	ENSMUSG00000024097
230099	104.288	95.8979	77.1113	87.7473	74.2098	82.623	60.302	125.595	133.236	106.678	96.3913	118.505	102.529	72.2141	94.2089	91.7424	128.2	100.343	Q8BL97	Q8BL97	K.VYVGNLGTGAGK.G	18	37490.2	Srsf7	ENSMUSP00000070983	ENSMUSG00000024097
230100	557.604	573.479	451.123	386.712	397.247	508.494	490.355	381.169	399.631	453.333	563.116	465.728	436.172	449.994	428.976	477.821	490.333	470.573	Q9Z0R9	Q9Z0R9	R.AFHLDLDFVGK.F	18	626821	Fads2	ENSMUSP00000025567	ENSMUSG00000024665
230101	489.335	513.349	451.612	428.557	451.273	397.265	414.265	408.07	444.62	483.425	487.214	440.722	428.588	406.547	432.785	438.113	489.837	456.043	P11983	P11983	R.EQLAIAEFAR.S	18	172593	Tcp1	ENSMUSP00000086418;ENSMUSP00000116108	ENSMUSG00000068039;ENSMUSG00000068039
230102	108.536	87.5658	89.1054	92.0763	83.5144	89.274	64.3532	89.7049	108.73	103.041	95.7845	96.7061	78.1022	72.0642	84.072	119.97	91.8444	105.3	P11983	P11983	R.EQLAIAEFAR.S	18	35519.7	Tcp1	ENSMUSP00000086418;ENSMUSP00000116108	ENSMUSG00000068039;ENSMUSG00000068039
230103	218.378	176.84	152.544	145.612	177.181	140.018	188.07	190.255	167.163	184.537	188.004	151.542	147.723	168.881	160.777	192.407	176.875	223.11	P11983	P11983	R.YINENLIINTDELGR.D	18	421653	Tcp1	ENSMUSP00000086418;ENSMUSP00000116108	ENSMUSG00000068039;ENSMUSG00000068039
230104	1081.06	953.458	639.417	493.991	435.756	623.232	470.185	335.537	439.714	1089.22	1091.66	643.591	486.565	520.822	623.196	705.797	608.279	539.377	Q61702	Q61702	K.AFIGDIK.D	18	248543	Itih1	ENSMUSP00000126449	ENSMUSG00000006529
230105	310.573	316.436	236.562	178.553	200.53	217.878	204.899	155.572	168.509	329.117	275.506	242.002	261.95	284.149	270.588	318.892	277.574	264.218	Q9D1J1	Q9D1J1	R.AFIGLGFGDR.G	18	96592.3	Necap2	ENSMUSP00000030760	ENSMUSG00000028923
230106	86.1182	102.546	65.462	66.4716	80.863	78.1302	80.0573	67.341	78.6407	107.633	105.366	73.4016	64.2766	66.4447	89.6162	87.3941	89.8259	72.8766	Q9D1J1	Q9D1J1	K.STGSPSSQSQPGTGWVQF.-	18	31310.3	Necap2	ENSMUSP00000030760	ENSMUSG00000028923
230107	1148.54	1336.06	3237.39	0	4480.52	3936.71	4394.01	0	0	1790.79	2076.85	2348.98	4116.34	4201.4	3915.68	2688.94	3998.09	3344.98	Q8CGC7	Q8CGC7	K.EKEDFEK.V	2	1.00656e+06	Eprs1	ENSMUSP00000045841	ENSMUSG00000026615
230108	637.934	623.672	549.136	570.356	545.343	608.101	572.386	533.626	571.17	549.067	565.914	629.1	539.954	463.217	547.388	588.412	573.069	484.549	Q8CGC7	Q8CGC7	K.HEELM*LGDPCLK.D	18	217355	Eprs1	ENSMUSP00000045841	ENSMUSG00000026615
230109	32.8862	22.6306	38.8522	42.7694	46.4026	39.6629	24.7284	16.6602	29.3386	44.5564	39.8183	30.7682	28.5291	37.6107	33.0875	46.5689	24.1769	57.9148	Q8CGC7	Q8CGC7	K.HEELM*LGDPCLK.D	18	13631.4	Eprs1	ENSMUSP00000045841	ENSMUSG00000026615
230110	509.76	412.653	523.048	501.234	474.794	464.154	461.645	510.76	564.472	418.765	494.984	406.497	479.842	484.207	532.742	520.502	524.249	533.767	Q8CGC7	Q8CGC7	K.HEELM*LGDPCLK.D	18	467949	Eprs1	ENSMUSP00000045841	ENSMUSG00000026615
230111	132.454	132.391	138.164	89.7293	122.071	150.827	110.237	115.787	155.907	108.283	130.212	137.871	116.408	123.125	110.762	111.885	102.054	95.5266	Q8CGC7	Q8CGC7	K.HEELM*LGDPCLK.D	18	46732.6	Eprs1	ENSMUSP00000045841	ENSMUSG00000026615
230112	1067.1	1197.9	1130.3	1079.84	1168.21	1141.33	1124.72	1123.97	1066.96	1133.5	1143.98	1134.4	1229.34	1144.77	1133.76	1138.91	1217.24	1085.65	Q8CGC7	Q8CGC7	K.HEELMLGDPCLK.D	18	437899	Eprs1	ENSMUSP00000045841	ENSMUSG00000026615
230113	954.987	962.565	906.334	910.157	934.751	918.718	941.13	811.531	1053.59	873.655	965.578	919.231	938.152	930.489	872.198	907.479	711.814	828.06	Q8CGC7	Q8CGC7	K.HEELMLGDPCLK.D	18	349697	Eprs1	ENSMUSP00000045841	ENSMUSG00000026615
230114	150.88	184.255	162.598	182.101	163.509	125.491	158.494	195.235	209.1	171.382	176.051	159.176	152.199	174.417	153.26	178.841	149.179	158.859	Q8CGC7	Q8CGC7	K.NHIEDFAPEVAWVTR.S	18	64309.8	Eprs1	ENSMUSP00000045841	ENSMUSG00000026615
230115	112.213	102.138	78.8275	78.5667	50.6066	56.3613	80.7847	68.7414	50.9971	95.4942	92.1802	78.4729	82.7221	79.396	98.736	68.2061	46.2062	61.0609	Q8CGC7	Q8CGC7	K.SCQFVAVR.R	18	29581.4	Eprs1	ENSMUSP00000045841	ENSMUSG00000026615
230116	1517.6	1379.44	1458	1473.94	1493.05	1621.47	1464.01	1498.99	1543.44	1365.74	1392.58	1487.32	1542.96	1477.01	1555.46	1344.11	1266.56	1352.27	Q8CGC7	Q8CGC7	K.SCQFVAVR.R	18	563001	Eprs1	ENSMUSP00000045841	ENSMUSG00000026615
230117	1248.29	1080.41	656.294	391.885	449.632	623.134	551.157	193.857	235.183	1243.23	1119.3	808.629	401.828	386.742	582.228	620.231	499.794	481.573	Q8CGC7	Q8CGC7	K.VILEDVAMLHIK.P	18	265963	Eprs1	ENSMUSP00000045841	ENSMUSG00000026615
230118	330.492	418.312	272.485	219.729	245.933	247.039	264.464	173.759	167.106	398.643	306.765	239.136	220.448	252.617	244.955	251.873	211.478	256.25	Q8CGC7	Q8CGC7	K.VILEDVAM*LHIK.P	18	101043	Eprs1	ENSMUSP00000045841	ENSMUSG00000026615
230119	149.176	142.356	152.736	135.76	137.448	153.094	180.016	75.4816	104.227	170.814	137.586	127.109	176.038	167.106	184.15	169.949	204.237	182.366	Q3UVK0	Q3UVK0	R.AGDNILAVLK.H	18	58844.5	Ermp1	ENSMUSP00000124881	ENSMUSG00000046324
230120	103.678	110.274	130.224	126.158	115.956	138.593	92.8284	84.2974	99.7922	105.527	134.543	132.136	150.735	126.309	137.089	135.167	139.373	171.395	Q3UVK0	Q3UVK0	R.AGDNILAVLK.H	18	47829.9	Ermp1	ENSMUSP00000124881	ENSMUSG00000046324
230121	13.7829	22.8063	9.72873	23.2925	16.0695	8.07455	13.6332	19.2062	19.1885	19.4784	14.3561	27.5675	40.071	23.7675	31.7169	25.8536	31.3072	17.4365	Q3UVK0	Q3UVK0	R.AGDNILAVLK.H	18	8075.29	Ermp1	ENSMUSP00000124881	ENSMUSG00000046324
230122	130.58	138.662	85.786	71.6485	126.636	90.7557	148.219	109.929	68.3627	143.841	139.125	109.859	109.628	148.256	132.722	116.179	157.608	158.053	Q3UVK0	Q3UVK0	R.AGDNILAVLK.H	18	46797.5	Ermp1	ENSMUSP00000124881	ENSMUSG00000046324
230123	88.4392	89.158	79.5072	95.3526	79.9051	99.6046	73.6807	51.356	69.2836	105.77	134.732	103.808	89.4382	120.13	116.582	106.193	128.488	75.604	Q3UVK0	Q3UVK0	R.AGDNILAVLK.H	18	36531.7	Ermp1	ENSMUSP00000124881	ENSMUSG00000046324
230124	56.4628	96.3997	55.2392	54.3387	71.798	72.644	82.3183	37.2379	30.9411	83.1177	65.7041	54.4626	79.3976	74.4357	91.1889	52.4091	79.1137	103.358	Q3UVK0	Q3UVK0	R.AGDNILAVLK.H	18	26549	Ermp1	ENSMUSP00000124881	ENSMUSG00000046324
230125	66.8743	75.2056	51.7064	67.915	65.2924	76.8834	59.5103	70.5891	35.2243	95.1943	88.1914	67.5994	87.8832	67.0683	71.777	48.4002	84.7446	83.7791	Q3UVK0	Q3UVK0	R.AGDNILAVLK.H	18	27047.1	Ermp1	ENSMUSP00000124881	ENSMUSG00000046324
230126	24.9821	39.159	19.6719	15.0576	14.26	15.6715	17.7712	23.8823	3.1728	32.2304	22.0084	17.4596	19.5377	13.0977	24.6284	26.91	33.5064	19.8032	Q3UVK0	Q3UVK0	R.AGDNILAVLK.H	18	8195.7	Ermp1	ENSMUSP00000124881	ENSMUSG00000046324
230127	17.2814	9.30118	3.0824	15.2163	15.5385	12.7147	22.206	14.2968	0	17.3257	25.2338	19.9758	10.0429	11.891	12.2206	18.0724	9.77098	11.9318	Q3UVK0	Q3UVK0	R.AGDNILAVLK.H	18	5266.77	Ermp1	ENSMUSP00000124881	ENSMUSG00000046324
230128	550.397	517.87	364.946	246.073	279.104	400.267	374.181	131.634	148.39	467.261	491.688	452.508	327.802	242.812	426.295	533.635	453.152	445.114	Q9CZ30	Q9CZ30	R.DIEIIHEELQLK.D	18	6.55264e+06	Ola1	ENSMUSP00000028517;ENSMUSP00000097592	ENSMUSG00000027108;ENSMUSG00000027108
230129	354.844	356.577	256.452	182.682	170.144	209.482	206.815	100.47	182.963	342.017	320.758	314.152	202.573	210.36	344.119	311.271	293.792	345.323	Q9CZ30	Q9CZ30	R.DIEIIHEELQLK.D	18	100485	Ola1	ENSMUSP00000028517;ENSMUSP00000097592	ENSMUSG00000027108;ENSMUSG00000027108
230130	11.7914	5.96983	10.551	5.6781	19.9364	10.6909	8.94154	16.9402	31.5089	11.1083	2.71965	10.1006	18.7223	8.59295	10.2261	9.41133	15.1931	8.40055	Q9CZ30	Q9CZ30	K.IPAFLNVVDIAGLVK.G	18	74784	Ola1	ENSMUSP00000028517;ENSMUSP00000097592	ENSMUSG00000027108;ENSMUSG00000027108
230131	2.74658	4.30757	15.7829	5.6642	1.78876	7.88747	3.42258	15.83	8.83301	2.98731	0	2.24835	2.55955	3.18625	1.65889	0	1.46531	2.79699	Q9CZ30	Q9CZ30	K.IPAFLNVVDIAGLVK.G	16	1779.81	Ola1	ENSMUSP00000028517;ENSMUSP00000097592	ENSMUSG00000027108;ENSMUSG00000027108
230132	0	13.122	0	0	5.1808	3.19302	11.178	7.68402	6.13113	0	2.09305	0	3.85645	8.78416	0	0	1.64333	0	Q9CZ30	Q9CZ30	K.IPAFLNVVDIAGLVK.G	10	1345.38	Ola1	ENSMUSP00000028517;ENSMUSP00000097592	ENSMUSG00000027108;ENSMUSG00000027108
230133	12.7629	11.0862	28.3562	25.4619	37.9142	33.8279	30.6057	25.8484	34.124	62.5872	42.5801	38.4508	44.1322	38.0991	21.4497	35.6254	48.5692	40.0755	Q9CZ30	Q9CZ30	K.STFFNVLTNSQASAENFPFCTIDPNESR.V	18	112916	Ola1	ENSMUSP00000028517;ENSMUSP00000097592	ENSMUSG00000027108;ENSMUSG00000027108
230134	1.4486	1.42651	0	8.41729	0	0	6.02856	0	0	1.79637	0	1.48917	4.67241	6.2544	5.16264	0	0	0	Q9CZ30	Q9CZ30	K.STFFNVLTNSQASAENFPFCTIDPNESR.V	9	785.32	Ola1	ENSMUSP00000028517;ENSMUSP00000097592	ENSMUSG00000027108;ENSMUSG00000027108
230135	0	0	3.21117	0	3.1682	4.58152	4.13074	0	0	Inf	Inf	0	0	Inf	Inf	0	0	1.29949	Q9CZ30	Q9CZ30	K.STFFNVLTNSQASAENFPFCTIDPNESR.V	5	351.283	Ola1	ENSMUSP00000028517;ENSMUSP00000097592	ENSMUSG00000027108;ENSMUSG00000027108
230136	11.7442	12.4619	23.0364	20.7836	11.4796	22.7821	14.2685	14.3589	27.2214	9.74409	17.1903	31.2242	17.017	21.4511	13.4595	10.3587	6.50855	11.4437	Q9CZ30	Q9CZ30	K.STFFNVLTNSQASAENFPFCTIDPNESR.V	18	6348.57	Ola1	ENSMUSP00000028517;ENSMUSP00000097592	ENSMUSG00000027108;ENSMUSG00000027108
230137	1572.87	1465.49	1398.44	1242.45	1294.69	1369.95	1415.93	1231.51	1334.6	1634.22	1553.17	1340.48	1444.45	1376.94	1465.39	1360.25	1459.09	1330.33	Q9JKF7	Q9JKF7	K.VDFIEEK.A	18	941695	Mrpl39	ENSMUSP00000112283	ENSMUSG00000022889
230138	756.695	797.63	713.005	690.327	743.738	772.187	755.375	752.189	660.429	751.729	893.854	730.908	650.496	740.612	781.234	750.501	714.063	716.758	Q9JKF7	Q9JKF7	K.VDFIEEK.A	18	350973	Mrpl39	ENSMUSP00000112283	ENSMUSG00000022889
230139	460.902	396.362	392.961	444.653	417.424	513.312	391.673	388.058	365.155	445.746	498.781	534.342	333.058	421.216	440.767	436.267	405.181	474.504	Q9JKF7	Q9JKF7	K.VDFIEEK.A	18	228311	Mrpl39	ENSMUSP00000112283	ENSMUSG00000022889
230140	347.5	448.987	340.404	323.407	330.992	502.767	284.709	335.771	388.906	426.547	334.553	384.773	358.859	347.828	334.163	360.464	274.578	342.77	Q6A0A9	Q6A0A9	K.IAVSIEDEANK.D	18	138419	FAM120A	ENSMUSP00000053877	ENSMUSG00000038014
230141	87.4743	118.199	96.2348	64.7014	122.673	107.512	78.4873	57.1088	29.8083	94.9558	57.1425	76.0211	103.43	106.082	51.322	64.9025	76.9414	86.3409	Q6A0A9	Q6A0A9	K.PVPQLNGSTGDPR.V	18	31658.9	FAM120A	ENSMUSP00000053877	ENSMUSG00000038014
230142	110.805	79.9936	92.051	90.4822	124.343	140.406	164.571	102.22	139.479	94.0752	116.184	109.61	114.968	101.29	124.499	103.83	91.4141	113.774	Q6A0A9	Q6A0A9	K.SQGAIQGRPPYAASAEEVAK.E	18	43118.2	FAM120A	ENSMUSP00000053877	ENSMUSG00000038014
230143	191.759	262.162	242.516	243.035	243.069	268.36	288.275	283.79	283.52	249.948	260.595	202.478	271.914	295.932	277.483	276.135	209.392	217.287	Q6A0A9	Q6A0A9	K.SQGAIQGRPPYAASAEEVAK.E	18	96440.5	FAM120A	ENSMUSP00000053877	ENSMUSG00000038014
230144	149.148	109.56	142.252	173.903	136.564	148.086	101.183	152.218	184.61	94.3053	126.103	171.918	136.411	129.409	165.239	70.7219	129.689	114.009	Q6A0A9	Q6A0A9	K.SQGAIQGRPPYAASAEEVAK.E	18	52117.8	FAM120A	ENSMUSP00000053877	ENSMUSG00000038014
230145	275.978	318.843	369.691	342.398	330.347	426.283	340.1	321.761	348.008	375.43	348.121	349.755	347.849	356.176	319.243	408.759	344.67	328.598	Q6A0A9	Q6A0A9	K.SQGAIQGRPPYAASAEEVAK.E	18	413797	FAM120A	ENSMUSP00000053877	ENSMUSG00000038014
230146	487.687	449.162	392.775	451.554	435.835	431.639	538.993	540.369	423.139	505.909	483.047	430.682	474.816	461.964	458.863	437.079	470.88	525.229	Q8C3F2	Q8C3F2	K.QGSSDVISK.A	18	179758	Fam120c	ENSMUSP00000073082	ENSMUSG00000025262
230147	189.587	240.256	228.261	188.636	180.494	241.319	190.683	165.137	172.435	247.831	228.347	186.819	199.208	194.109	232.458	252.032	213.649	187.131	P14869	P14869	K.CFIVGADNVGSKQM*QQIR.M	18	80004.3	Rplp0	ENSMUSP00000083705	ENSMUSG00000067274
230148	430.069	382.077	367.084	343.82	411.723	410.226	461.344	310.053	366.018	383.995	464.687	371.23	355.738	341.521	391.34	396.828	353.479	303.258	P14869	P14869	R.GHLENNPALEK.L	18	146477	Rplp0	ENSMUSP00000083705	ENSMUSG00000067274
230149	310.355	256.461	266.65	252.071	242.047	178.638	193.894	253.133	259.37	305.614	298.179	272.268	251.206	248.369	219.882	229.428	270.777	318.78	P14869	P14869	R.GHLENNPALEK.L	18	967803	Rplp0	ENSMUSP00000083705	ENSMUSG00000067274
230150	336.678	283.767	267.241	310.59	329.945	255.14	295.698	238.723	259.019	296.247	270.343	289.233	316.156	294.277	307.228	306.4	273.75	276.387	P14869	P14869	K.IIQLLDDYPK.C	18	111430	Rplp0	ENSMUSP00000083705	ENSMUSG00000067274
230151	1343.11	1326.94	1208.21	1039.65	1078.73	1218.3	1119.17	1051.14	1096.07	1323.53	1260.39	1123.26	1180.79	1164.36	1230.55	1207.3	1102.5	1136.33	P14869	P14869	K.IIQLLDDYPK.C	18	1.8027e+06	Rplp0	ENSMUSP00000083705	ENSMUSG00000067274
230152	857.295	849.224	786.315	729.158	757.785	808.233	769.344	758.819	782.533	844.774	786.283	819.82	773.23	681.05	706.153	800.575	653.097	724.234	P14869	P14869	K.IIQLLDDYPK.C	18	297212	Rplp0	ENSMUSP00000083705	ENSMUSG00000067274
230153	235.161	234.152	138.36	174.601	130.962	198.629	167.408	138.405	162.041	241.529	231.873	158.925	173.319	199.707	169.424	184.239	169.844	194.694	P14869	P14869	K.IIQLLDDYPK.C	18	91171.4	Rplp0	ENSMUSP00000083705	ENSMUSG00000067274
230154	319.632	301.348	255.651	368.301	300.167	336.145	276.141	236.551	319.137	306.041	285.714	288.826	308.646	293.697	254.343	309.607	236.183	262.91	P14869	P14869	K.TSFFQALGITTK.I	18	419662	Rplp0	ENSMUSP00000083705	ENSMUSG00000067274
230155	1139.61	1120.93	758.109	642.133	751.239	783.312	617.609	392.904	369.903	1125.6	962.103	882.055	657.101	623.904	599.801	732.457	586.02	604.345	Q80TK0	Q80TK0	R.ESPESDTGSATTSSDDIK.P	18	436370	Kiaa1107	NA	NA
230156	677.536	670.456	570.68	536.957	523.019	529.073	509.865	496.405	384.355	795.44	605.904	609.481	552.439	514.539	478.365	570.863	460.284	511.558	Q80TK0	Q80TK0	R.ESPESDTGSATTSSDDIK.P	18	213948	Kiaa1107	NA	NA
230157	183.632	166.806	186.945	172.411	151.675	174.827	195.943	126.177	173.223	286.705	198.991	190.014	141.928	190.075	199.367	199.735	168.157	155.589	Q80TK0	Q80TK0	R.ESPESDTGSATTSSDDIK.P	18	69813.4	Kiaa1107	NA	NA
230158	873.72	944.899	646.427	591.784	531.43	585.583	634.998	496.331	451.425	946.948	865.149	783.861	675.607	621.303	708.39	886.611	724.697	797.568	Q80TK0	Q80TK0	R.KPVLTSSQQR.R	18	306405	Kiaa1107	NA	NA
230159	619.546	604.499	654.824	568.2	686.495	684.806	631.473	622.534	676.306	764.633	654.279	671.078	721.437	627.422	661.253	608.964	610.653	631.308	Q80TK0	Q80TK0	R.SELAGIEQSHTSAYK.D	18	250382	Kiaa1107	NA	NA
230160	591.689	506.311	527.266	541.141	514.672	536.727	475.833	461.091	461.778	672.869	477.76	582.791	487.837	545.838	515.894	539.757	417.153	464.506	Q80TK0	Q80TK0	R.SELAGIEQSHTSAYK.D	18	199474	Kiaa1107	NA	NA
230161	196.535	151.418	171.411	177.367	165.802	179.43	149.71	193.043	151.497	233.129	204.964	219.183	202.458	199.406	119.841	166.735	191.948	163.968	Q80TK0	Q80TK0	R.SELAGIEQSHTSAYK.D	18	69181.6	Kiaa1107	NA	NA
230162	183.601	200.496	224.265	244.35	188.241	149.327	261.467	376.15	340.481	181.688	174.057	188.289	225.785	247.846	170.914	283.092	149.508	189.108	Q8BWM0	Q8BWM0	K.EAQQM*YGGK.E	18	85146.3	Ptges2	ENSMUSP00000028162	ENSMUSG00000026820
230163	24.0126	37.0875	53.1676	50.731	61.4582	28.3617	71.9951	70.1865	65.8088	17.9343	28.1637	73.9305	76.5823	52.6254	18.1241	42.9906	31.4424	53.5631	Q8CGY8	Q8CGY8	R.AIELQPHFPDAYCNLANALK.E	18	18365.4	Ogt	ENSMUSP00000113454;ENSMUSP00000045409	ENSMUSG00000034160;ENSMUSG00000034160
230164	1337.39	1162.22	1340.97	1596.83	1481.29	1297.04	1297.86	1491.64	1643.49	1469.99	1247.47	1309.33	1519.18	1384.32	1383.9	1391.5	1404.69	1451.84	Q8CGY8	Q8CGY8	R.AIQINPAFADAHSNLASIHK.D	18	685233	Ogt	ENSMUSP00000113454;ENSMUSP00000045409	ENSMUSG00000034160;ENSMUSG00000034160
230165	340.738	404.46	364.085	347.068	326.766	294.878	354.754	339.796	277.213	269.355	379.727	405.751	304.632	296.21	310.103	344.389	380.693	376.075	Q8CGY8	Q8CGY8	R.EQGNIEEAVR.L	18	130902	Ogt	ENSMUSP00000113454;ENSMUSP00000045409	ENSMUSG00000034160;ENSMUSG00000034160
230166	381.237	367.565	308.639	288.118	330.743	394.77	306.903	294.97	282.73	319.661	378.545	353.163	270.781	295.434	353.394	365.281	336.604	299.328	Q8CGY8	Q8CGY8	R.EQGNIEEAVR.L	18	126861	Ogt	ENSMUSP00000113454;ENSMUSP00000045409	ENSMUSG00000034160;ENSMUSG00000034160
230167	105.906	54.4942	56.0045	72.9131	74.6337	83.7356	89.8048	79.1148	59.4764	130.56	57.3769	62.2878	59.5969	57.3875	83.4595	69.2672	72.4435	86.4452	Q8CGY8	Q8CGY8	R.EQGNIEEAVR.L	18	28996	Ogt	ENSMUSP00000113454;ENSMUSP00000045409	ENSMUSG00000034160;ENSMUSG00000034160
230168	249.952	214.772	181.957	242.067	185.842	199.071	245.066	182.996	195.37	151.364	193.221	236.945	216.198	196.271	183.33	216.677	201.691	207.07	Q8CGY8	Q8CGY8	R.EQGNIEEAVR.L	18	79211.3	Ogt	ENSMUSP00000113454;ENSMUSP00000045409	ENSMUSG00000034160;ENSMUSG00000034160
230169	72.6309	84.7786	63.5263	64.6698	105.699	76.6359	100.95	77.7892	85.2931	72	68.6252	62.1634	71.5103	68.0729	103.083	64.8755	51.6567	76.8131	Q8CGY8	Q8CGY8	R.EYQAGDFEAAER.H	18	29335.5	Ogt	ENSMUSP00000113454;ENSMUSP00000045409	ENSMUSG00000034160;ENSMUSG00000034160
230170	98.2419	177.635	140.194	120.096	108.503	111.297	127.444	145.613	153.638	146.586	144.503	158.484	138.616	149.303	119.479	99.613	131.876	133.49	Q8CGY8	Q8CGY8	R.EYQAGDFEAAER.H	18	51481	Ogt	ENSMUSP00000113454;ENSMUSP00000045409	ENSMUSG00000034160;ENSMUSG00000034160
230171	142.108	139.426	135.263	176.115	113.039	129.569	127.761	107.525	104.069	151.84	143.649	116.838	130.819	131.344	111.955	147.966	144.467	121.562	Q8CGY8	Q8CGY8	R.EYQAGDFEAAER.H	18	50833.5	Ogt	ENSMUSP00000113454;ENSMUSP00000045409	ENSMUSG00000034160;ENSMUSG00000034160
230172	285.076	255.917	312.83	279.585	294.846	285.375	300.469	318.932	366.482	206.565	280.5	291.789	266.632	302.331	297.172	260.214	268.892	262.591	Q8CGY8	Q8CGY8	R.ISPTFADAYSNM*GNTLK.E	18	228989	Ogt	ENSMUSP00000113454;ENSMUSP00000045409	ENSMUSG00000034160;ENSMUSG00000034160
230173	135.378	153.142	91.0634	142.726	157.202	145.041	156.819	199.687	159.726	127.983	196.422	180.913	126.154	155.442	150.382	134.074	121.626	140.414	Q8CGY8	Q8CGY8	R.ISPTFADAYSNM*GNTLK.E	18	57252.6	Ogt	ENSMUSP00000113454;ENSMUSP00000045409	ENSMUSG00000034160;ENSMUSG00000034160
230174	224.038	268.628	278.086	351.029	275.528	258.09	269.596	323.341	284.351	204.559	234.725	266.097	249.927	285.694	208.909	262.957	250.026	269.508	Q8CGY8	Q8CGY8	R.ISPTFADAYSNMGNTLK.E	18	101976	Ogt	ENSMUSP00000113454;ENSMUSP00000045409	ENSMUSG00000034160;ENSMUSG00000034160
230175	84.7982	70.8729	105.589	65.3908	134.09	74.3971	119.364	57.7859	75.0698	89.8067	152.318	80.7482	191.874	84.8003	0	124.893	2165.26	118.832	Q8CGY8	Q8CGY8	R.ISPTFADAYSNMGNTLK.E	18	81267.4	Ogt	ENSMUSP00000113454;ENSMUSP00000045409	ENSMUSG00000034160;ENSMUSG00000034160
230176	1292.29	1209.9	1312.65	1509.31	1361.72	1334.28	1269.25	1347.27	1492.68	1103.53	1180.59	1267.02	1365.58	1341.41	1246.51	1230.58	1245.56	1331.89	Q8CGY8	Q8CGY8	K.LQEALM*HYK.E	18	1.42636e+06	Ogt	ENSMUSP00000113454;ENSMUSP00000045409	ENSMUSG00000034160;ENSMUSG00000034160
230177	464.885	606.435	802.106	938.108	864.749	812.139	791.153	1103.49	1336.28	451.775	580.122	781.764	782.151	892.211	722.266	709.959	848.649	910.116	Q8CGY8	Q8CGY8	K.LQEALM*HYK.E	18	339478	Ogt	ENSMUSP00000113454;ENSMUSP00000045409	ENSMUSG00000034160;ENSMUSG00000034160
230178	595.996	515.461	617.886	624.955	665.52	587.63	611.69	600.066	599.522	565.862	508.822	543.318	582.616	583.534	508.426	526.583	572.428	466.678	Q8CGY8	Q8CGY8	K.LQEALMHYK.E	18	219935	Ogt	ENSMUSP00000113454;ENSMUSP00000045409	ENSMUSG00000034160;ENSMUSG00000034160
230179	383.682	382.255	424.963	398.889	414.762	426.212	433.89	357.719	351.631	338.398	388.39	357.789	344.762	398.039	377.832	362.803	380.002	401.37	Q8CGY8	Q8CGY8	K.LQEALMHYK.E	18	148225	Ogt	ENSMUSP00000113454;ENSMUSP00000045409	ENSMUSG00000034160;ENSMUSG00000034160
230180	256.737	329.012	280.395	283.851	344.553	287.769	269.331	245.135	232.845	302.341	298.042	250.454	253.68	275.031	224.831	263.386	275.804	247.97	Q8CGY8	Q8CGY8	K.QNPLLAEAYSNLGNVYK.E	18	105317	Ogt	ENSMUSP00000113454;ENSMUSP00000045409	ENSMUSG00000034160;ENSMUSG00000034160
230181	1902.5	2111.17	1928.15	1732.87	1863.72	1931.67	2079.86	1831.11	1980.12	2103.12	2051.22	1814.53	1927.24	1957.03	2063.37	1973.45	2100.69	1911.57	Q99J36	Q99J36	K.SQFLPAK.R	3	964826	Thumpd1	ENSMUSP00000033236	ENSMUSG00000030942
230182	492.411	460.127	462.842	422.942	468.853	499.816	445.342	506.182	411.265	478.644	531.803	538.901	501.097	478.287	481.072	486.027	496.262	462.365	Q99J36	Q99J36	K.SQFLPAK.R	18	369130	Thumpd1	ENSMUSP00000033236	ENSMUSG00000030942
230183	104.227	70.874	85.6756	95.1032	132.377	76.0999	97.4047	66.5402	91.3335	98.1386	143.329	86.0707	98.2937	82.5985	134.328	86.6897	116.169	88.576	Q99J36	Q99J36	K.SQFLPAK.R	18	37533.2	Thumpd1	ENSMUSP00000033236	ENSMUSG00000030942
230184	55.0722	73.6941	86.6777	90.5183	75.8527	78.8899	61.6799	85.535	45.7292	100.91	85.4141	98.7666	65.6386	78.2308	82.039	84.5977	71.4721	108.398	Q3TAA7	Q3TAA7	R.VGPSGAALGTLILR.A	18	30426	Stk11ip	ENSMUSP00000027414;ENSMUSP00000109182	ENSMUSG00000026213;ENSMUSG00000026213
230185	36.466	34.8691	46.1334	48.5789	57.3459	69.2516	48.8768	47.4904	69.928	66.249	58.3354	74.524	50.5989	49.4315	80.2828	85.0528	68.1546	48.8572	D3YWS8	D3YWS8	K.NSGDITTELAYLTR.E	18	22265.9	Leng8	NA	NA
230186	97.3648	110.171	79.4187	127.073	119.787	84.2726	104.177	75.0038	151.711	75.5707	158.912	115.198	157.436	141.392	153.327	91.5545	86.2801	71.6832	Q60847	Q60847	K.MIATDPDDTHAYNVADFESLSK.I	18	42808.6	Col12a1	ENSMUSP00000071662	ENSMUSG00000032332
230187	8.04518	12.1231	6.30627	10.37	7.45736	18.662	21.4445	3.2129	26.3728	13.384	22.7601	18.5425	21.3374	24.5197	26.0456	10.0107	20.5547	9.07714	Q60847	Q60847	R.VYDPSTSSLSVR.W	18	5997.04	Col12a1	ENSMUSP00000071662	ENSMUSG00000032332
230188	40.2139	54.2622	45.5414	63.6712	59.3857	52.6613	46.3173	47.1153	55.4243	47.471	46.152	57.7501	37.9687	54.4875	46.5092	48.5726	50.3749	36.5312	Q61220	Q61220	R.CSVCSCQTGFVM*CR.R	18	19055.4	Nell2	ENSMUSP00000131665;ENSMUSP00000074751	ENSMUSG00000022454;ENSMUSG00000022454
230189	12.8259	31.1623	26.5407	14.5749	14.0933	20.4249	16.9569	37.2678	22.7022	10.7164	8.27767	18.9374	23.0386	20.0014	22.8932	6.92029	15.9389	21.1228	Q61220	Q61220	R.CSVCSCQTGFVMCR.R	18	7370.32	Nell2	ENSMUSP00000131665;ENSMUSP00000074751	ENSMUSG00000022454;ENSMUSG00000022454
230190	57.9343	62.9767	37.5364	52.3258	34.4116	32.5965	27.5493	38.7247	43.5689	25.8896	34.5795	51.1441	48.6272	36.4854	28.523	27.951	46.9957	37.7619	Q61220	Q61220	R.DGYHDNGM*FAPGGESCEDIDECGTGR.H	18	15534.2	Nell2	ENSMUSP00000131665;ENSMUSP00000074751	ENSMUSG00000022454;ENSMUSG00000022454
230191	33.5215	20.3879	34.1451	44.9124	51.6608	17.2899	28.4952	37.594	28.4492	26.1181	26.9942	35.9129	44.1327	23.6855	27.5019	29.3167	36.6864	56.0741	Q61220	Q61220	R.DGYHDNGM*FAPGGESCEDIDECGTGR.H	18	12902	Nell2	ENSMUSP00000131665;ENSMUSP00000074751	ENSMUSG00000022454;ENSMUSG00000022454
230192	54.1579	49.3677	39.6187	61.644	45.4536	48.1371	49.125	52.5696	86.4231	56.2152	37.5853	37.4598	13.9428	56.8404	51.4596	67.786	66.9211	52.7721	Q61220	Q61220	R.DGYHDNGMFAPGGESCEDIDECGTGR.H	18	19824.9	Nell2	ENSMUSP00000131665;ENSMUSP00000074751	ENSMUSG00000022454;ENSMUSG00000022454
230193	197.949	241.787	249.011	214.324	222.879	169.719	203.786	206.988	185.939	282.463	213.79	225.446	197.354	171.752	264.855	225.319	228.396	213.969	Q9CY97	Q9CY97	K.TTYDQM*YNDLLR.K	18	82643.3	Ssu72	ENSMUSP00000030905;ENSMUSP00000101220	ENSMUSG00000029038;ENSMUSG00000029038
230194	324.027	355.492	328.721	323.033	292.601	343.542	372.529	321.514	344.01	365.86	338	358.086	311.88	328.756	323.434	381.383	336.245	345.666	Q9CY97	Q9CY97	K.TTYDQM*YNDLLR.K	18	152568	Ssu72	ENSMUSP00000030905;ENSMUSP00000101220	ENSMUSG00000029038;ENSMUSG00000029038
230195	149.104	157.746	108.566	170.728	94.1011	103.784	142.093	152.519	160.903	132.719	145.025	118.345	130.035	139.359	150.728	163.13	189.015	140.906	Q9CY97	Q9CY97	K.TTYDQMYNDLLR.K	18	54546.3	Ssu72	ENSMUSP00000030905;ENSMUSP00000101220	ENSMUSG00000029038;ENSMUSG00000029038
230196	313.918	356.541	788.67	999.705	976.31	770.709	916.791	1561.32	1339.29	284.802	337.824	549.386	730.744	971.269	666.365	686.279	765.988	816.243	Q8CDG3	Q8CDG3	R.DGHLNKPICIAWSSSGR.N	18	481559	Vcpip1	NA	NA
230197	410.893	395.72	421.986	365.329	373.284	390.865	342.807	382.267	372.941	358.138	494.979	336.343	425.716	381.919	383.14	390.907	343.896	376.1	Q8CDG3	Q8CDG3	K.EELNM*SK.T	18	148735	Vcpip1	NA	NA
230198	1167.1	1091.9	1275.73	1069.59	1197.51	1208.57	1080.07	798.041	935.79	1305.55	1364.25	1366.5	1279.19	1033.3	983.856	1036.18	1045.21	916.212	Q8CDG3	Q8CDG3	K.PICIAWSSSGR.N	18	670290	Vcpip1	NA	NA
230199	1055.81	1193.18	1396.45	1639.34	1515.34	1421.38	1480.3	1691.02	1662.06	971.29	1048.45	1263.38	1410.18	1528.26	1342.17	1257.38	1336.08	1360.18	Q8BIZ1	Q8BIZ1	K.AFYLGSM*LIK.E	18	735857	Anks1b	NA	NA
230200	189.296	263.369	216.454	190.411	252.246	170.63	174.107	281.341	294.83	263.998	226.527	239.079	218.008	261.326	190.16	197.529	189.886	205.384	Q8BIZ1	Q8BIZ1	K.SVQIDPSEQK.T	18	86128.9	Anks1b	NA	NA
230201	215.425	258.436	276.564	261.538	283.11	269.45	267.371	261.026	258.395	277.563	289.629	264.893	247.274	208.889	214.144	266.555	229.671	278.384	Q8BIZ1	Q8BIZ1	K.TLANLPWIVEPGQEAK.R	18	99089	Anks1b	NA	NA
230202	425.111	420.411	422.371	524.463	439.265	374.943	450.518	444.287	416.364	406.807	350.876	442.245	415.835	384.265	416.22	456.591	363.524	398.057	Q8BIZ1	Q8BIZ1	K.TLANLPWIVEPGQEAK.R	18	161622	Anks1b	NA	NA
230203	274.095	261.624	290.344	269.685	244.723	261.985	232.96	232.602	245.585	245.832	217.81	212.17	271.774	246.673	256.069	215.531	172.33	213.326	Q8BIZ1	Q8BIZ1	K.TLANLPWIVEPGQEAK.R	18	140125	Anks1b	NA	NA
230204	120.907	99.8855	151.321	128.271	118.717	150.853	103.09	106.057	147.598	114.232	127.746	150.312	142.063	121.597	145.084	106.142	122.064	122.833	Q8BIZ1	Q8BIZ1	K.TLANLPWIVEPGQEAK.R	18	48786.9	Anks1b	NA	NA
230205	173.514	183.313	176.91	219.162	216.149	165.226	247.724	228.251	237.161	161.319	165.021	170.254	168.884	167	162.979	214.873	159.991	156.963	Q8BIZ1	Q8BIZ1	K.TLANLPWIVEPGQEAK.R	18	85395.4	Anks1b	NA	NA
230206	248.886	248.093	211.322	210.775	260.447	193.44	171.563	229.343	177.258	205.675	259.093	266.531	207.151	212.614	162.465	193.553	218.729	191.502	S4R2Q2	S4R2Q2	K.RFPLHPLTGPR.C	18	82787.4	Anks1b	NA	NA
230207	399.858	401.467	399.769	431.475	443.175	376.616	394.443	463.004	417.247	356.49	394.231	409.769	388.148	348.13	332.617	390.011	353.216	359.669	S4R2Q2	S4R2Q2	K.RFPLHPLTGPR.C	18	151135	Anks1b	NA	NA
230208	334.675	317.764	257.95	264.412	315.8	323.816	281.007	356.406	303.565	298.877	308.529	216.051	291.822	303.938	288.955	175.276	184.977	226.146	S4R2Q2	S4R2Q2	K.RFPLHPLTGPR.C	18	570461	Anks1b	NA	NA
230209	274.22	273.779	318.93	284.306	265.986	275.665	279.046	290.622	281.031	233.015	243.497	267.836	266.66	200.835	230.027	183.486	181.323	225.901	S4R2Q2	S4R2Q2	K.RFPLHPLTGPR.C	18	157474	Anks1b	NA	NA
230210	151.067	121.894	110.423	124.03	117.293	150.963	110.255	108.112	80.6289	133.341	111.764	92.698	93.1942	109.024	85.0004	63.728	97.1626	114.24	S4R2Q2	S4R2Q2	K.RFPLHPLTGPR.C	18	42262.5	Anks1b	NA	NA
230211	573.706	648.249	635.944	577.771	587.062	628.751	590.251	606.504	629.056	571.547	637.203	501.474	519.144	616.903	534.272	558.458	610.149	576.085	S4R2Q2	S4R2Q2	K.SVIDPSEQK.T	18	252989	Anks1b	NA	NA
230212	1185.88	1089.93	1040	964.483	907.898	1003.98	988.999	975.413	996.017	915.84	1080.63	1042.89	887.652	884.902	876.197	957.593	1001.43	1012.89	S4R2Q2	S4R2Q2	K.SVIDPSEQK.T	18	381203	Anks1b	NA	NA
230213	384.986	320.494	344.593	341.008	315.236	324.485	321.177	309.582	291.177	326.556	429.888	314.661	305.787	380.368	262.451	314.722	250.89	284.376	S4R2Q2	S4R2Q2	K.SVIDPSEQK.T	18	252847	Anks1b	NA	NA
230214	550.331	522.167	545.238	464.526	436.749	507.054	454.155	476.428	529.984	548.932	508.658	472.76	423.347	489.588	448.244	436.84	440.305	503.82	S4R2Q2	S4R2Q2	K.SVIDPSEQK.T	18	220397	Anks1b	NA	NA
230215	455.453	395.255	358.688	428.241	405.89	387.077	409.889	401.82	434.951	421.391	416.335	460.921	378.135	361.033	476.08	380.888	387.268	388.355	S4R2Q2	S4R2Q2	K.SVIDPSEQK.T	18	183845	Anks1b	NA	NA
230216	404.036	409.089	380.965	335.22	320.412	348.198	380.225	324.575	382.109	312.663	340.703	380.026	301.181	323.285	296.126	336.119	276.115	373.143	S4R2Q2	S4R2Q2	K.SVIDPSEQK.T	18	133202	Anks1b	NA	NA
230217	244.6	259.059	222.777	285.216	181.107	243.798	242.981	261.091	197.919	258.413	254.61	252.504	240.366	241.878	198.482	192.633	202.208	203.634	S4R2Q2	S4R2Q2	K.SVIDPSEQK.T	18	89525.1	Anks1b	NA	NA
230218	175.17	203.696	154.133	157.999	144.722	165.091	182.506	156.651	128.289	157.917	150.597	171.263	148.398	146.113	159.802	165.821	212.729	134.396	S4R2Q2	S4R2Q2	R.YYPVDGYSLLK.R	18	62389.4	Anks1b	NA	NA
230219	379.856	506.379	483.237	520.042	517.049	449.081	462.331	472.363	517.725	446.001	389.094	509.547	430.527	428.224	393.861	450.295	321.924	423.994	P59672	P59672	K.YFPLAASEGLAVRPR.I	18	173379	Anks1a	ENSMUSP00000110491;ENSMUSP00000085344	ENSMUSG00000024219;ENSMUSG00000024219
230220	101.034	127.02	138.125	120.41	104.865	151.097	163.503	157.227	171.48	151.429	140.805	169.924	162.873	189.489	186.07	173.107	211.219	147.703	Q8CIZ8	Q8CIZ8	R.CPCFHQGAEYAPGDTVK.I	18	59247.6	Vwf	NA	NA
230221	96.5306	114.283	105.395	127.304	153.868	135.116	117.973	141.668	150.078	165.571	132.706	154.89	111.962	160.88	271.697	192.444	159.034	126.972	Q8CIZ8	Q8CIZ8	R.CVQSSDCPCVHAGK.R	18	56035.1	Vwf	NA	NA
230222	89.2593	104.37	162.528	152.498	70.7514	84.4786	124.641	106.949	103.336	112.845	108.772	115.253	123.95	77.6107	164.05	132.295	131.63	61.7717	Q8CIZ8	Q8CIZ8	R.DGTVTTDWK.R	18	43396.4	Vwf	NA	NA
230223	62.0762	91.3675	66.4604	111.267	69.4273	72.9038	79.5171	96.3235	128.017	125.861	122.026	121.957	105.609	90.4196	140.501	118.307	129.227	60.7727	Q8CIZ8	Q8CIZ8	K.LCSGFSGVCVDEDGNEK.R	18	38366.3	Vwf	NA	NA
230224	323.985	286.48	322.389	285.082	275.804	280.948	307.489	263.858	256.914	287.329	254.559	248.782	253.425	259.009	301.268	262.866	268.817	270.171	Q8CGK3	Q8CGK3	K.DGSLEVTGQLGDVM*K.E	18	139187	Lonp1	ENSMUSP00000041814	ENSMUSG00000041168
230225	215.471	226.718	298	192.825	172.248	180.319	189.585	266.551	173.262	236.446	229.131	238.198	252.771	247.87	197.494	209.728	179.516	208.767	Q8CGK3	Q8CGK3	K.DGSLEVTGQLGDVM*K.E	18	83815.2	Lonp1	ENSMUSP00000041814	ENSMUSG00000041168
230226	303.327	279.43	273.853	341.994	293.712	214.314	226.279	242.271	269.315	297.12	297.827	301.333	200.194	257.271	250.217	298.104	241.019	279.572	Q8CGK3	Q8CGK3	K.DGSLEVTGQLGDVM*K.E	18	203601	Lonp1	ENSMUSP00000041814	ENSMUSG00000041168
230227	403.954	394.864	430.923	420.548	396.822	327.921	429.023	398.067	358.559	382.339	402.561	361.29	384.253	388.11	395.439	426.11	397.268	352.78	Q8CGK3	Q8CGK3	K.DGSLEVTGQLGDVM*K.E	18	166388	Lonp1	ENSMUSP00000041814	ENSMUSG00000041168
230228	71.3892	125.703	91.7853	98.3326	129.882	71.9004	111.182	136.57	57.7854	134.062	95.7065	90.2085	104.294	143.501	76.3418	136.62	112.26	133.167	Q8CGK3	Q8CGK3	K.DGSLEVTGQLGDVM*K.E	18	41104.1	Lonp1	ENSMUSP00000041814	ENSMUSG00000041168
230229	592.99	693.002	649.221	601.489	607.133	543.755	699.078	594.142	739.634	622.8	596.007	603.821	726.437	629.81	610.28	633.709	561.381	567.168	Q8CGK3	Q8CGK3	K.DGSLEVTGQLGDVMK.E	18	241322	Lonp1	ENSMUSP00000041814	ENSMUSG00000041168
230230	136.826	124.047	140.755	110.875	172.001	136.167	166.174	158.546	129.131	149.676	143.184	134.688	117.571	97.6657	119.463	116.981	158.899	112.92	Q8CGK3	Q8CGK3	K.DGSLEVTGQLGDVMK.E	18	51908.9	Lonp1	ENSMUSP00000041814	ENSMUSG00000041168
230231	114.164	80.3445	99.8027	103.699	85.6333	82.4554	87.2182	99.8926	110.867	67.4976	80.6447	91.453	121.89	101.61	83.0024	92.0044	222.573	137.813	Q8CGK3	Q8CGK3	R.DIFPIAFPR.R	18	39860.2	Lonp1	ENSMUSP00000041814	ENSMUSG00000041168
230232	369.792	326.137	244.354	293.651	272.581	335.763	289.233	272.751	310.24	258.296	324.088	255.97	256.678	323.015	332.365	306.652	260.812	273.063	Q8CGK3	Q8CGK3	K.TENPLVLIDEVDK.I	18	113540	Lonp1	ENSMUSP00000041814	ENSMUSG00000041168
230233	433.915	363.673	392.699	476.544	378.111	437.035	481.66	455.275	452.131	400.086	395.002	389.38	469.53	456.244	447.099	421.027	426.713	470.968	Q8CGK3	Q8CGK3	K.TENPLVLIDEVDK.I	18	857056	Lonp1	ENSMUSP00000041814	ENSMUSG00000041168
230234	418.935	414.88	399.432	385.937	441.581	500.425	407.202	393.168	437.167	441.284	381.785	419.402	431.945	356.121	464.934	449.769	446.62	429.316	Q8CGK3	Q8CGK3	K.TENPLVLIDEVDK.I	18	558146	Lonp1	ENSMUSP00000041814	ENSMUSG00000041168
230235	405.25	366.571	382.999	413.101	362.383	366.953	357.47	312.117	340.337	444.768	369.783	386.783	315.723	330.746	339.537	418.055	313.657	323.812	Q8CGK3	Q8CGK3	K.TENPLVLIDEVDK.I	18	1.59418e+06	Lonp1	ENSMUSP00000041814	ENSMUSG00000041168
230236	337.59	311.862	277.652	289.378	305.421	339.864	320.908	266.273	262.194	300.5	262.927	297.712	294.595	296.504	320.727	354.742	345.461	293.259	Q8CGK3	Q8CGK3	K.TENPLVLIDEVDK.I	18	725976	Lonp1	ENSMUSP00000041814	ENSMUSG00000041168
230237	351.075	319.872	348.841	386.613	331.618	326.014	368.468	346.501	359.054	427.94	361.523	349.843	368.974	411.108	369.473	358.648	326.403	402.146	Q8CGK3	Q8CGK3	K.TENPLVLIDEVDK.I	18	243743	Lonp1	ENSMUSP00000041814	ENSMUSG00000041168
230238	144.239	167.55	138.104	172.75	174.44	207.245	194.279	182.272	179.42	178.718	158.141	152.983	163.019	140.246	169.852	176.158	155.041	171.535	Q8CGK3	Q8CGK3	K.TENPLVLIDEVDK.I	18	64758.4	Lonp1	ENSMUSP00000041814	ENSMUSG00000041168
230239	111.497	100.643	109.182	107.698	96.2034	92.6805	123.839	102.391	87.7717	120.729	139.338	129.037	90.4629	100.631	156.85	164.489	111.378	128.395	Q9EQ06	Q9EQ06	R.EEIYSAAK.K	18	44368.3	Hsd17b11	ENSMUSP00000031251;ENSMUSP00000113455	ENSMUSG00000029311;ENSMUSG00000029311
230240	558.8	575.761	447.96	304.958	415.829	442.493	436.007	404.557	253.551	616.817	601.251	481.777	420.946	396.966	465.058	415.071	507.571	395.447	H3BLH0	H3BLH0	K.VLFGPEAPK.A	18	174219	Smarca2	NA	NA
230241	379.732	356.603	320.537	299.671	285.453	315.715	312.401	260.21	263.764	403.027	393.061	378.013	307.653	270.882	367.853	322.533	316.68	287.039	H3BLH0	H3BLH0	K.VLFGPEAPK.A	18	124998	Smarca2	NA	NA
230242	60.4692	53.1462	58.1377	20.3185	48.3592	76.4788	49.4935	58.5105	62.0327	69.3059	64.604	34.9617	66.3114	42.2513	45.6026	53.0539	76.7385	45.7205	E9Q3Y4	E9Q3Y4	R.DGQYLLTGGDNGVVIVR.Q	18	21098.8	Lrba	NA	NA
230243	650.747	712.08	580.399	433.001	485.381	617.253	519.455	303.296	388.801	711.093	709.09	660.712	511.8	522.141	455.252	497.538	435.579	485.555	E9Q3Y4	E9Q3Y4	R.TLEGPENCLK.P	18	207307	Lrba	NA	NA
230244	294.762	379.48	314.733	237.042	295.04	323.835	294.287	236.37	329.202	297.375	301.712	302.693	321.669	312.962	263.777	300.559	320.956	279.139	E9Q3Y4	E9Q3Y4	R.TLEGPENCLK.P	18	115684	Lrba	NA	NA
230245	369.834	312.991	284.357	236.413	226.045	347.331	279.568	142.032	184.21	432.516	323.731	348.999	218.138	212.434	293.184	275.12	257.217	275.283	E9Q3Y4	E9Q3Y4	R.TLEGPENCLK.P	18	107419	Lrba	NA	NA
230246	1037.28	930.512	522.685	305.776	380.337	441.89	407.688	82.2063	105.803	1187.86	1008.59	619.995	404.541	371.318	638.348	655.97	476.704	510.9	E9Q3Y4	E9Q3Y4	K.VTFEIHK.E	18	215899	Lrba	NA	NA
230247	844.488	814.047	400.795	284.724	369.824	412.196	276.468	287.252	293.679	862.346	806.778	477.385	320.548	360.203	531.143	639.77	419.864	396.103	E9Q3Y4	E9Q3Y4	K.VTFEIHK.E	18	188351	Lrba	NA	NA
230248	404.304	489.732	325.264	288.783	367.694	372.471	323.03	360.581	298.584	311.048	421.31	381.71	391.129	350.948	371.669	409.107	391.762	439.564	Q9EPN1	Q9EPN1	R.ALEGPENCLFPR.L	18	182348	Nbea	ENSMUSP00000029374	ENSMUSG00000027799
230249	218.666	250.51	178.576	195.873	242.556	228.611	227.662	168.393	173.625	253.642	268.55	237.583	166.744	204.512	189.639	217.437	232.442	215.438	Q9EPN1	Q9EPN1	R.ALEGPENCLFPR.L	18	82830.6	Nbea	ENSMUSP00000029374	ENSMUSG00000027799
230250	865.782	887.979	666.098	709.042	823.144	845.097	718.508	745.581	755.887	777.304	904.274	769.74	733.315	756.203	691.841	898.345	764.337	813.021	Q9EPN1	Q9EPN1	R.ALEGPENCLFPR.L	18	345995	Nbea	ENSMUSP00000029374	ENSMUSG00000027799
230251	669.869	740.292	642.155	689.774	712.263	689.057	690.632	620.715	664.832	724.606	766.716	660.916	590.334	603.427	579.104	717.531	669.8	790.65	Q9EPN1	Q9EPN1	R.ALEGPENCLFPR.L	18	386567	Nbea	ENSMUSP00000029374	ENSMUSG00000027799
230252	123.044	162.045	158.625	130.705	141.785	197.151	102.383	109.741	134.147	144.68	132.357	142.237	126.018	120.155	168.828	155.974	201.842	135.908	Q9EPN1	Q9EPN1	K.ATDAQLCLESSPK.E	18	55377	Nbea	ENSMUSP00000029374	ENSMUSG00000027799
230253	556.076	610.124	504.762	517.242	487.933	522.503	435.622	370.458	451.032	468.009	590.384	523.327	447.299	463.52	399.957	489.783	570.028	480.181	Q9EPN1	Q9EPN1	K.ATDAQLCLESSPK.E	18	222599	Nbea	ENSMUSP00000029374	ENSMUSG00000027799
230254	202.035	276.772	186.16	221.34	265.384	249.928	245.574	178.476	176.328	272.869	244.452	225.603	232.041	185.167	194.452	245.813	267.105	213.256	Q9EPN1	Q9EPN1	K.ATDAQLCLESSPK.E	18	118874	Nbea	ENSMUSP00000029374	ENSMUSG00000027799
230255	444.513	496.842	411.268	494.855	370.721	505.225	405.642	400.268	348.358	455.996	466.266	422.735	438.048	471.597	431.669	354.997	373.64	415.027	Q9EPN1	Q9EPN1	K.ATDAQLCLESSPK.E	18	374165	Nbea	ENSMUSP00000029374	ENSMUSG00000027799
230256	147.148	138.371	116.395	123.508	149.65	171.991	86.0147	93.5874	122.733	142.889	144.296	150.106	87.3615	100.032	96.5093	117.339	199.447	133.114	Q9EPN1	Q9EPN1	K.ATDAQLCLESSPK.E	18	49680.1	Nbea	ENSMUSP00000029374	ENSMUSG00000027799
230257	297.318	340.096	330.839	329.534	378.074	280.677	255.031	289.215	338.664	260.252	338.636	286.915	276.975	257.603	238.924	290.615	242.802	286.336	Q9EPN1	Q9EPN1	K.DKPYLYCFR.T	18	699699	Nbea	ENSMUSP00000029374	ENSMUSG00000027799
230258	791.575	755.014	867.636	868.874	1010.01	880.008	971.575	821.544	833.761	725.365	877.303	758.034	810.508	891.988	642.765	740.939	2513.03	783.811	Q9EPN1	Q9EPN1	K.DKPYLYCFR.T	18	354048	Nbea	ENSMUSP00000029374	ENSMUSG00000027799
230259	248.552	226.219	221.664	225.083	264.639	285.215	192.962	234.74	262.034	284.725	249.077	263.739	232.212	210.348	144.455	186.598	225.519	200.765	Q9EPN1	Q9EPN1	K.ETPATFPDTVK.E	18	89031.5	Nbea	ENSMUSP00000029374	ENSMUSG00000027799
230260	416.696	390.735	420.57	394.618	389.982	402.973	352.437	407.068	479.002	356.681	389.612	385.353	299.103	335.917	331.479	383.247	335.843	319.667	Q9EPN1	Q9EPN1	K.ETPATFPDTVK.E	18	145332	Nbea	ENSMUSP00000029374	ENSMUSG00000027799
230261	548.382	515.798	534.765	568.335	541.055	624.479	583.013	545.271	493.831	580.496	554.247	533.245	525.133	575.787	443.498	560.531	428.881	548.966	Q9EPN1	Q9EPN1	K.ETPATFPDTVK.E	18	1.24327e+06	Nbea	ENSMUSP00000029374	ENSMUSG00000027799
230262	504.167	551.011	502.662	446.838	486.258	541.247	482.835	483.295	477.327	507.498	513.07	507.987	465.339	452.988	439.403	452.104	399.645	430.492	Q9EPN1	Q9EPN1	K.ETPATFPDTVK.E	18	238582	Nbea	ENSMUSP00000029374	ENSMUSG00000027799
230263	549.432	609.744	501.705	570.025	500.659	537.135	552.243	527.027	585.253	504.837	532.037	566.042	469.634	538.245	484.294	493.056	438.398	586.152	Q9EPN1	Q9EPN1	K.ETPATFPDTVK.E	18	257887	Nbea	ENSMUSP00000029374	ENSMUSG00000027799
230264	329.624	251.786	330.334	348.561	320.175	279.961	234.957	236.822	262.736	284.683	274.802	230.962	324.655	314.409	227.211	288.39	283.205	301.259	Q9EPN1	Q9EPN1	K.LLFSM*LR.G	18	109669	Nbea	ENSMUSP00000029374	ENSMUSG00000027799
230265	261.127	262.854	338.922	301.546	267.394	209.373	194.114	241.132	243.029	302.306	223.619	270.042	258.06	330.75	232.877	245.923	288.086	297.939	Q9EPN1	Q9EPN1	K.LLFSM*LR.G	18	102062	Nbea	ENSMUSP00000029374	ENSMUSG00000027799
230266	1219.92	1349.57	1277.52	1345.59	1330.7	1284.87	1092.29	1159.51	1115.52	1221.06	1251.51	1279.11	1269.1	1276.31	1178.82	1117.01	1260.49	1315.54	Q9EPN1	Q9EPN1	K.LLFSMLR.G	18	507820	Nbea	ENSMUSP00000029374	ENSMUSG00000027799
230267	165.396	124.368	98.2521	109.357	103.531	133.097	98.0733	97.3757	56.8728	141.494	97.0162	133.25	118.213	102.789	127.027	91.9819	92.0556	112.108	Q9EPN1	Q9EPN1	K.NM*SSGGLMR.Q	18	42849.7	Nbea	ENSMUSP00000029374	ENSMUSG00000027799
230268	585.323	583.963	794.942	757.032	682.516	748.986	697.35	606.363	576.598	706.487	785.778	794.222	671.032	711.973	728	681.911	669.11	622.018	Q9EPN1	Q9EPN1	K.PQEAPHSVTAASASK.T	18	265552	Nbea	ENSMUSP00000029374	ENSMUSG00000027799
230269	130.707	131.633	93.0012	104.483	90.7611	101.2	94.3096	116.19	63.0655	130.951	160.73	106.307	125.218	100.484	134.065	74.9163	111.305	150.713	Q9EPN1	Q9EPN1	R.TSVM*FNFPDQATVK.K	18	43247.6	Nbea	ENSMUSP00000029374	ENSMUSG00000027799
230270	167.464	189.51	154.283	223.127	127.635	166.826	178.914	153.841	161.643	182.255	181.618	188.789	149.732	185.941	165.318	207.764	281.623	173.005	Q9EPN1	Q9EPN1	R.TSVM*FNFPDQATVK.K	18	69350.9	Nbea	ENSMUSP00000029374	ENSMUSG00000027799
230271	175.55	170.47	95.6825	129.714	122.55	155.025	119.552	109.95	87.2221	142.992	128.981	146.276	124.733	119.557	128.232	155.57	117.297	154.276	Q9EPN1	Q9EPN1	R.TSVMFNFPDQATVK.K	18	51011.3	Nbea	ENSMUSP00000029374	ENSMUSG00000027799
230272	32.815	33.0303	45.3787	30.7258	38.2387	26.2669	33.3987	59.695	29.4607	41.6267	38.9706	45.2616	72.5953	20.6148	63.142	49.7152	15.0016	58.6512	Q9EPN1	Q9EPN1	R.TSVMFNFPDQATVK.K	18	15727	Nbea	ENSMUSP00000029374	ENSMUSG00000027799
230273	58.6615	58.4199	78.486	85.5494	45.6725	61.1023	44.6219	39.5206	41.3101	69.7489	83.6721	73.4723	62.9821	61.7191	38.3992	63.9584	43.636	44.4792	Q9EPN1	Q9EPN1	K.VLGYFLK.H	18	22586.6	Nbea	ENSMUSP00000029374	ENSMUSG00000027799
230274	497.25	521.63	490.762	551.266	442.646	501.058	438.672	402.482	392.859	545.142	585.659	515.144	476.871	490.523	439.963	471.759	520.62	538.604	Q9EPN1	Q9EPN1	K.VLGYFLK.H	18	242018	Nbea	ENSMUSP00000029374	ENSMUSG00000027799
230275	1457.67	1504.93	1646.99	1409.77	1442.8	1653.16	2034.11	1546.18	1467.85	1719.39	1807.01	1512.15	1708.88	1762.25	1897.66	1894.06	1842.61	1835.14	P46425	P46425	K.ALPGHLK.P	16	645074	Gstp2	ENSMUSP00000038931	ENSMUSG00000038155
230276	334.186	329.042	372.677	328.227	288.747	348.384	427.316	325.685	379.017	444.32	401.007	389.78	335.959	400.154	478.185	479.128	442.411	502.346	P46425	P46425	K.ALPGHLK.P	18	886913	Gstp2	ENSMUSP00000038931	ENSMUSG00000038155
230277	19.544	40.2385	39.2718	18.6024	23.758	25.1	27.8144	31.1038	26.2938	41.378	42.0232	29.069	39.153	27.0678	31.2094	35.1469	21.6021	46.5175	P46425	P46425	R.EAAQVDM*VNDGVEDLR.G	18	12089.1	Gstp2	ENSMUSP00000038931	ENSMUSG00000038155
230278	20.1381	22.7837	24.4184	26.3563	24.6627	29.2895	26.5836	16.4615	3.48174	25.3425	10.2627	6.29152	15.2987	39.2089	14.0805	26.2677	28.9914	40.7749	P46425	P46425	R.EAAQVDM*VNDGVEDLR.G	18	8575.15	Gstp2	ENSMUSP00000038931	ENSMUSG00000038155
230279	253.294	281.099	238.88	292.193	331.335	275.945	345.114	355.413	375.038	272.331	298.973	332.635	390.462	394.353	319.653	370.745	305.534	257.141	P46425	P46425	K.FEDGDLTLYQSNAILR.H	18	121773	Gstp2	ENSMUSP00000038931	ENSMUSG00000038155
230280	375.461	398.879	631.201	681.341	652.331	682.556	849.243	1051.83	953.336	445.725	512.959	625.928	851.734	885.906	771.631	732.211	799.65	752.653	P46425	P46425	K.FEDGDLTLYQSNAILR.H	18	2.01064e+06	Gstp2	ENSMUSP00000038931	ENSMUSG00000038155
230281	158.316	186.589	263.731	367.103	291.708	294.404	443.443	471.974	380.183	191.266	210.683	312.84	344.577	414.149	321.165	334.05	331.607	307.199	P46425	P46425	K.FEDGDLTLYQSNAILR.H	18	1.52887e+06	Gstp2	ENSMUSP00000038931	ENSMUSG00000038155
230282	194.046	234.516	390.881	419.811	465.989	466.581	508.465	594.252	640.474	276.242	335.576	370.482	563.81	555.544	443.549	474.868	554.481	497.774	P46425	P46425	K.FEDGDLTLYQSNAILR.H	18	4.31999e+06	Gstp2	ENSMUSP00000038931	ENSMUSG00000038155
230283	298.237	321.501	300.738	261.838	310.093	283.953	355.601	302.037	309.111	269.534	349.332	304.089	305.833	313.525	297.175	330.004	424.401	318.317	P46425	P46425	K.FEDGDLTLYQSNAILR.H	18	121028	Gstp2	ENSMUSP00000038931	ENSMUSG00000038155
230284	177.76	160.895	288.499	353.903	325.782	292.776	403.966	494.688	483.769	210.753	227.227	301.191	377.804	388.678	329.217	293.32	395.309	421.735	P46425	P46425	K.FEDGDLTLYQSNAILR.H	18	2.75977e+06	Gstp2	ENSMUSP00000038931	ENSMUSG00000038155
230285	149.188	172.464	189.779	263.068	197.21	220.022	282.726	277.914	274.301	171.743	151.093	172.048	307.597	306.515	147.788	272.042	252.659	229.476	P46425	P46425	K.FEDGDLTLYQSNAILR.H	18	140477	Gstp2	ENSMUSP00000038931	ENSMUSG00000038155
230286	165.635	168.322	244.048	271.604	254.498	177.155	224.626	286.153	318.452	225.349	234.243	267.072	225.931	325.136	229.67	261.927	209.577	218.28	P46425	P46425	K.FEDGDLTLYQSNAILR.H	18	92187.4	Gstp2	ENSMUSP00000038931	ENSMUSG00000038155
230287	105.38	144.344	145.51	168.805	153.645	149.578	231.737	280.137	226.681	84.0919	126.254	150.477	213.835	256.38	158.451	110.51	171.297	190.673	P46425	P46425	K.FEDGDLTLYQSNAILR.H	18	158403	Gstp2	ENSMUSP00000038931	ENSMUSG00000038155
230288	137.109	160.794	288.398	361.042	265.568	276.056	307.234	415.097	371.658	166.608	156.12	248.245	321.948	392.04	312.337	210.344	312.781	273.754	P46425	P46425	K.FEDGDLTLYQSNAILR.H	18	106557	Gstp2	ENSMUSP00000038931	ENSMUSG00000038155
230289	180.226	243.623	280.661	408.08	256.32	263.078	347.7	400.373	374.27	178.011	207.423	266.598	354.312	370.739	235.002	265.593	341.173	362.935	P46425	P46425	K.FEDGDLTLYQSNAILR.H	18	114197	Gstp2	ENSMUSP00000038931	ENSMUSG00000038155
230290	64.8843	67.7162	114.882	106.575	88.7707	82.5044	144.97	151.532	130.55	95.0939	86.1057	114.758	100.965	138.299	111.36	154.792	111.418	167.698	P46425	P46425	K.FEDGDLTLYQSNAILR.H	18	43505	Gstp2	ENSMUSP00000038931	ENSMUSG00000038155
230291	653.977	540.568	562.513	551.512	549.501	559.808	555.499	454.062	471.828	745.34	710.247	627.477	724.866	592.195	681.393	838.842	667.622	658.766	P46425	P46425	K.PTCLYGQLPK.F	18	833532	Gstp2	ENSMUSP00000038931	ENSMUSG00000038155
230292	522.61	486.163	585	451.717	487.93	565.582	739.478	367.799	414.139	700.074	673.353	670.994	724.848	562.06	622.812	708.659	640.307	603.49	P46425	P46425	K.PTCLYGQLPK.F	18	1.84808e+06	Gstp2	ENSMUSP00000038931	ENSMUSG00000038155
230293	207.268	194.979	221.145	179.111	189.163	224.79	262.986	161.522	212.738	273.342	252.455	238.733	230.754	263.145	224.356	375.878	172.891	288.023	P46425	P46425	K.PTCLYGQLPK.F	18	89311.2	Gstp2	ENSMUSP00000038931	ENSMUSG00000038155
230294	162.188	124.848	164.886	147.141	158.345	182.364	153.334	91.5749	147.127	272.84	196.561	168.631	182.603	163.425	196.885	204.778	157.911	158.354	P46425	P46425	K.PTCLYGQLPK.F	18	64951.4	Gstp2	ENSMUSP00000038931	ENSMUSG00000038155
230295	482.244	505.536	483.962	394.903	426.474	559.005	639.258	357.566	309.251	571.06	625.204	524.522	630.725	567.422	558.603	722.686	603.294	596.797	P46425	P46425	K.PTCLYGQLPK.F	18	4.12747e+06	Gstp2	ENSMUSP00000038931	ENSMUSG00000038155
230296	503.959	577.131	517.272	513.652	441.898	545.378	704.92	369.174	364.237	693.66	699.762	621.083	698.736	643.489	748.011	790.943	661.672	632.685	P46425	P46425	K.PTCLYGQLPK.F	18	2.57582e+06	Gstp2	ENSMUSP00000038931	ENSMUSG00000038155
230297	571.871	544.3	553.572	594.932	448.055	574.464	652.941	407.841	404.67	827.808	722.389	694.546	663.198	605.042	567.475	869.284	611.028	759.833	P46425	P46425	K.PTCLYGQLPK.F	18	3.20493e+06	Gstp2	ENSMUSP00000038931	ENSMUSG00000038155
230298	570.296	537.996	531.466	571.347	563.25	554.594	622.501	519.96	606.725	595.41	612.214	645.721	616.622	658.429	587.186	659.634	589.893	621.168	P46425	P46425	K.PTCLYGQLPK.F	18	318828	Gstp2	ENSMUSP00000038931	ENSMUSG00000038155
230299	290.472	268.793	219.415	223.978	214.262	251.667	193.08	230.919	307.593	279.091	254.395	238.047	305.401	302.593	229.705	305.709	270.72	268.438	P46425	P46425	K.PTCLYGQLPK.F	18	100773	Gstp2	ENSMUSP00000038931	ENSMUSG00000038155
230300	58.2391	62.3269	60.2564	58.4082	33.5518	50.1889	68.9606	47.4508	47.1132	70.6097	55.6344	84.9064	57.1685	60.6287	40.9684	43.1831	60.4923	55.2818	P19157	P19157	R.EAAQM*DM*VNDGVEDLR.G	18	21738.3	Gstp1	ENSMUSP00000129565	ENSMUSG00000060803
230301	17.0114	13.8627	17.6514	34.0727	27.7478	22.4093	10.5033	8.6216	14.4908	23.1392	4.19572	23.7894	19.1142	26.0857	36.5916	24.2079	25.2164	17.6632	P19157	P19157	R.EAAQM*DM*VNDGVEDLR.G	18	7843.81	Gstp1	ENSMUSP00000129565	ENSMUSG00000060803
230302	212.436	280.511	242.007	221.044	229.163	263.081	341.726	282.5	271.363	352.318	320.575	296.989	304.533	308.76	335.588	351.566	318.949	315.37	P19157	P19157	R.EAAQM*DM*VNDGVEDLR.G	18	112321	Gstp1	ENSMUSP00000129565	ENSMUSG00000060803
230303	61.7622	62.321	56.1366	73.1127	50.0564	52.5186	62.7184	89.578	42.2151	76.3829	81.4152	60.1102	66.423	62.1868	69.1874	58.4728	61.5239	74.0047	P19157	P19157	R.EAAQM*DM*VNDGVEDLR.G	18	24827.5	Gstp1	ENSMUSP00000129565	ENSMUSG00000060803
230304	233.445	271.085	275.712	256.681	261.683	252.086	353.545	298.558	338.264	314.647	320.111	301.843	345.202	329.641	367.367	292.604	372.812	311.866	P19157	P19157	R.EAAQM*DM*VNDGVEDLR.G	18	593433	Gstp1	ENSMUSP00000129565	ENSMUSG00000060803
230305	30.906	33.8205	19.5867	28.081	25.3363	27.8832	37.974	16.4087	41.0927	40.8742	34.8534	28.8114	23.8386	23.2926	45.634	24.9958	32.7631	38.2022	P19157	P19157	R.EAAQM*DMVNDGVEDLR.G	18	11863.6	Gstp1	ENSMUSP00000129565	ENSMUSG00000060803
230306	33.5793	46.6567	36.7488	31.4461	32.8555	68.5468	50.7806	39.9505	48.8633	63.8154	44.8618	60.0611	58.3499	50.2111	56.2042	38.0774	55.8294	61.4374	P19157	P19157	R.EAAQM*DM*VNDGVEDLR.G	18	18795.7	Gstp1	ENSMUSP00000129565	ENSMUSG00000060803
230307	161.267	200.627	169.898	127.37	133.753	188.816	236.761	181.153	160.057	185.286	167.337	162.338	178.018	197.173	201.777	210.67	155.738	220.113	P19157	P19157	R.EAAQM*DM*VNDGVEDLR.G	18	321680	Gstp1	ENSMUSP00000129565	ENSMUSG00000060803
230308	138.127	158.459	136.148	135.763	122.679	163.382	142.942	123.683	116	154.15	158.148	140.629	156.386	166.982	137.479	136.877	128.541	137.115	P19157	P19157	R.EAAQM*DM*VNDGVEDLR.G	18	54668.4	Gstp1	ENSMUSP00000129565	ENSMUSG00000060803
230309	231.141	201.545	209.415	178.966	190.908	172.323	195.989	218.379	240.787	236.681	278.769	274.26	299.039	179.744	218.212	304.998	248.163	209.447	P19157	P19157	R.EAAQM*DM*VNDGVEDLR.G	18	87537.6	Gstp1	ENSMUSP00000129565	ENSMUSG00000060803
230310	226.335	235.543	225.315	172.693	182.994	208.089	238.752	225.444	138.854	275.628	217.308	207.715	209.509	243.887	242.865	213.869	206.97	265.979	P19157	P19157	R.EAAQM*DM*VNDGVEDLR.G	18	84270.7	Gstp1	ENSMUSP00000129565	ENSMUSG00000060803
230311	108.391	144.573	125.211	113.337	124.98	115.293	108.645	127.039	144.641	90.0841	145.981	101.56	129.31	128.406	124.317	87.1719	101.952	138.476	P19157	P19157	R.EAAQM*DM*VNDGVEDLR.G	18	46212	Gstp1	ENSMUSP00000129565	ENSMUSG00000060803
230312	16.3928	59.9255	32.3446	25.9648	50.0775	18.709	42.8264	62.9335	15.7855	33.5184	39.2379	42.3544	41.957	34.1578	28.6317	24.1234	33.6924	36.0181	P19157	P19157	R.EAAQM*DM*VNDGVEDLR.G	18	13667.6	Gstp1	ENSMUSP00000129565	ENSMUSG00000060803
230313	21.2661	21.4275	21.8825	9.98484	9.09492	18.1257	22.719	27.5625	9.52109	23.1134	16.0026	26.6632	21.0004	0.928931	12.5498	23.1435	23.0496	8.08843	P19157	P19157	R.EAAQM*DMVNDGVEDLR.G	18	6757.18	Gstp1	ENSMUSP00000129565	ENSMUSG00000060803
230314	61.2725	124.912	70.9233	83.9014	46.459	98.1508	90.9684	117.163	103.898	75.2772	54.1302	74.9289	90.8086	75.7992	97.3115	95.9596	72.3453	61.8062	P19157	P19157	R.EAAQM*DMVNDGVEDLR.G	18	32028.6	Gstp1	ENSMUSP00000129565	ENSMUSG00000060803
230315	71.3437	54.8293	56.9625	75.7794	60.2994	74.5616	41.9803	45.2123	66.1911	74.3519	67.7992	99.586	58.1328	67.8256	51.2219	66.7519	38.3757	77.5301	P19157	P19157	R.EAAQMDM*VNDGVEDLR.G	18	24593.6	Gstp1	ENSMUSP00000129565	ENSMUSG00000060803
230316	120.217	116.592	102.307	87.1803	90.5476	73.7251	90.2728	91.8654	94.3569	113.93	78.0619	120.065	93.3459	139.514	129.902	124.772	218.743	116.426	P19157	P19157	R.EAAQM*DM*VNDGVEDLR.G	18	42857.6	Gstp1	ENSMUSP00000129565	ENSMUSG00000060803
230317	52.2905	34.3239	34.2437	45.6299	14.7141	24.543	36.1583	31.5589	28.7302	39.3078	72.263	38.2221	35.4841	34.3135	35.9612	24.5992	61.5035	47.3141	P19157	P19157	R.EAAQM*DM*VNDGVEDLR.G	18	14791.4	Gstp1	ENSMUSP00000129565	ENSMUSG00000060803
230318	164.86	133.423	135.271	136.705	93.9016	120.68	133.79	178.109	134.903	161.898	139.49	118.823	98.5774	154.897	143.469	145.292	130.265	151.452	P19157	P19157	R.EAAQM*DM*VNDGVEDLR.G	18	52984	Gstp1	ENSMUSP00000129565	ENSMUSG00000060803
230319	336.953	362.796	359.296	318.094	393.377	353.288	484.122	411.798	373.076	422.946	369.162	404.298	378.424	402.464	424.179	431.454	400.087	374.149	P19157	P19157	R.EAAQMDM*VNDGVEDLR.G	18	245938	Gstp1	ENSMUSP00000129565	ENSMUSG00000060803
230320	24.3385	30.942	36.6997	6.93064	16.7006	26.2217	21.9437	13.0117	18.0461	31.429	26.4258	33.4985	15.7172	23.795	23.0876	25.3686	46.4155	40.714	P19157	P19157	R.EAAQM*DM*VNDGVEDLR.G	18	9871.85	Gstp1	ENSMUSP00000129565	ENSMUSG00000060803
230321	357.658	356.775	367.753	343.919	345.452	351.195	432.09	362.18	338.476	474.431	377.814	339.098	399.368	430.509	463.897	529.109	401.04	366.026	P19157	P19157	R.EAAQMDM*VNDGVEDLR.G	18	150592	Gstp1	ENSMUSP00000129565	ENSMUSG00000060803
230322	68.2306	89.6112	92.5375	85.9899	62.9637	95.523	93.6204	101.527	92.0438	118.927	104.479	101.782	119.148	112.837	98.4616	140.751	100.354	103.969	P19157	P19157	R.EAAQMDM*VNDGVEDLR.G	18	38167.5	Gstp1	ENSMUSP00000129565	ENSMUSG00000060803
230323	207.19	246.593	259.258	235.862	198.651	267.956	306.378	262.925	324.593	281.369	353.376	240.955	258.589	271.645	267.755	330.884	328.733	329.605	P19157	P19157	R.EAAQM*DMVNDGVEDLR.G	18	731431	Gstp1	ENSMUSP00000129565	ENSMUSG00000060803
230324	75.4697	105.995	101.968	64.6617	115.258	81.759	127.724	124.966	151.293	137.612	99.5238	115.2	87.3335	139.051	164.059	163.439	124.282	168.879	P19157	P19157	R.EAAQM*DMVNDGVEDLR.G	18	621833	Gstp1	ENSMUSP00000129565	ENSMUSG00000060803
230325	608.132	729.281	662.484	761.998	574.723	635.157	667.366	745.65	651.378	610.431	720.482	665.593	688.94	660.607	617.661	653.35	601.151	697.625	P19157	P19157	R.EAAQM*DMVNDGVEDLR.G	18	373158	Gstp1	ENSMUSP00000129565	ENSMUSG00000060803
230326	184.57	177.522	279.202	193.395	216.223	222.564	205.241	186.7	209.504	216.941	245.711	213.598	229.774	235.582	225.748	193.643	187.762	305.968	P19157	P19157	R.EAAQM*DMVNDGVEDLR.G	18	84097.3	Gstp1	ENSMUSP00000129565	ENSMUSG00000060803
230327	137.682	153.846	140.711	157.55	135.446	153.762	136.306	157.063	146.133	141.445	144.628	135.359	149.774	133.783	154.583	194.364	172.13	139.531	P19157	P19157	R.EAAQM*DMVNDGVEDLR.G	18	57464.6	Gstp1	ENSMUSP00000129565	ENSMUSG00000060803
230328	46.393	30.6665	28.0468	28.84	35.0806	35.6461	33.5019	37.5056	36.4034	22.3272	36.4797	52.5195	39.9392	46.4929	44.0605	27.0204	41.9232	35.5643	P19157	P19157	R.EAAQMDMVNDGVEDLR.G	18	14096.1	Gstp1	ENSMUSP00000129565	ENSMUSG00000060803
230329	87.7501	83.6468	118.004	144.106	91.9539	91.8235	125.311	112.711	103.958	94.3748	114.921	106.105	119.977	137.805	116.101	120.6	93.9489	115.672	P19157	P19157	R.EAAQMDMVNDGVEDLR.G	18	42364	Gstp1	ENSMUSP00000129565	ENSMUSG00000060803
230330	16.6103	10.9084	13.2251	17.6333	13.784	3.37269	24.3956	29.5725	18.9089	7.44769	21.7079	21.2686	24.4387	8.74112	16.1063	13.1583	0	24.3473	P19157	P19157	R.EAAQMDMVNDGVEDLR.G	17	6112.62	Gstp1	ENSMUSP00000129565	ENSMUSG00000060803
230331	52.1261	30.6274	40.2651	51.4731	49.7004	47.2505	45.325	53.2907	28.6887	65.228	48.2521	42.5172	35.0359	50.3923	63.1021	84.7294	40.6186	68.8279	P19157	P19157	R.EAAQM*DMVNDGVEDLR.G	18	19213.8	Gstp1	ENSMUSP00000129565	ENSMUSG00000060803
230332	79.5856	53.6325	87.0847	55.5771	41.1125	72.5189	71.7873	88.2853	78.9018	75.8841	69.6897	57.4768	69.5674	107.098	63.6601	76.1284	85.5579	80.4529	P19157	P19157	R.EAAQM*DMVNDGVEDLR.G	18	28120.6	Gstp1	ENSMUSP00000129565	ENSMUSG00000060803
230333	35.5374	28.8661	29.9277	53.0491	51.9018	39.7138	29.3735	29.2698	47.7965	21.9055	28.9283	42.6054	48.9965	41.9352	41.3373	28.9149	36.6431	31.7747	P19157	P19157	R.EAAQMDM*VNDGVEDLR.G	18	14311.6	Gstp1	ENSMUSP00000129565	ENSMUSG00000060803
230334	112.421	145.348	131.556	131.656	73.5658	124.025	130.79	116.907	103.667	110.01	138.344	137.09	128.191	135.589	146.828	150.008	133.803	157.454	P19157	P19157	R.EAAQMDMVNDGVEDLR.G	18	633543	Gstp1	ENSMUSP00000129565	ENSMUSG00000060803
230335	93.6163	70.6244	48.4712	59.6592	54.1237	84.1093	88.7046	57.6131	128.924	106.421	84.4155	94.7273	97.7514	101.024	120.407	115.454	134.623	63.6356	P19157	P19157	R.EAAQMDMVNDGVEDLR.G	18	34333.3	Gstp1	ENSMUSP00000129565	ENSMUSG00000060803
230336	34.9575	38.76	64.8329	58.9071	19.6269	56.6729	64.2503	31.0955	61.8885	50.7263	74.8172	71.4053	68.2368	48.5762	65.1009	61.8052	49.6726	60.493	P19157	P19157	R.EAAQMDMVNDGVEDLR.G	18	20986.6	Gstp1	ENSMUSP00000129565	ENSMUSG00000060803
230337	49.9528	49.1775	67.7222	90.0671	68.181	66.4496	39.1731	53.3166	57.5483	61.21	77.0503	75.1455	62.5781	49.4194	78.9485	84.6307	58.1601	79.9193	P19157	P19157	R.EAAQMDMVNDGVEDLR.G	18	25010	Gstp1	ENSMUSP00000129565	ENSMUSG00000060803
230338	85.0544	107.097	70.789	63.2593	69.2698	101.482	114.085	76.0021	86.5508	103.964	74.7797	106.56	100.808	96.8064	85.0515	121.428	103.143	66.3268	P19157	P19157	R.EAAQMDMVNDGVEDLR.G	18	34949.8	Gstp1	ENSMUSP00000129565	ENSMUSG00000060803
230339	11.3965	12.1353	23.1674	9.1274	11.3475	10.577	13.8588	9.3045	20.5248	27.0971	16.1477	14.2776	6.53738	16.4845	15.7116	8.998	20.0662	13.8848	P19157	P19157	R.EAAQMDMVNDGVEDLR.G	18	5577.97	Gstp1	ENSMUSP00000129565	ENSMUSG00000060803
230340	60.2231	97.0882	50.4909	37.1041	50.6684	39.8823	51.8062	37.4061	40.767	55.0958	60.5685	47.6465	37.0628	59.0327	49.773	31.8304	35.7557	56.5038	P19157	P19157	R.EAAQMDMVNDGVEDLR.G	18	19240.6	Gstp1	ENSMUSP00000129565	ENSMUSG00000060803
230341	1161.26	1284.07	1192.46	1203.53	1248.38	1109.13	1167.63	1077.23	1198.32	1091.45	1070.43	1115.4	1203.12	1053.96	1197.07	1246.26	1201.7	1131.57	Q9R0N0	Q9R0N0	R.QCEEVAQALGK.E	18	551582	Galk1	ENSMUSP00000021114	ENSMUSG00000020766
230342	545.786	535.796	528.345	556.522	560.354	512.186	558.754	444.182	549.819	533.567	553.271	599.029	557.007	543.11	470.08	528.586	655.039	473.742	Q9R0N0	Q9R0N0	R.QCEEVAQALGK.E	18	207698	Galk1	ENSMUSP00000021114	ENSMUSG00000020766
230343	868.719	809.996	872.453	682.96	823.515	778.17	924.671	905.659	793.172	830.874	954.521	819.036	963.659	933.742	954.328	870.815	876.611	828.244	Q8R1X6	Q8R1X6	K.ELPEWSEK.V	18	331654	Spart	ENSMUSP00000042367;ENSMUSP00000103605;ENSMUSP00000113621	ENSMUSG00000036580;ENSMUSG00000036580;ENSMUSG00000036580
230344	54.3832	49.0579	44.8518	38.3762	55.9589	58.4754	33.1172	53.351	48.203	77.4357	38.0012	65.2285	51.3868	25.3339	38.9296	46.0627	80.7158	41.3771	Q8R1X6	Q8R1X6	R.EPENGEPAEIK.I	18	19273.6	Spart	ENSMUSP00000042367;ENSMUSP00000103605;ENSMUSP00000113621	ENSMUSG00000036580;ENSMUSG00000036580;ENSMUSG00000036580
230345	53.1403	52.1015	70.7853	66.78	51.4629	72.8972	112.482	88.5321	56.7341	42.8419	65.0507	67.4012	94.7203	65.8692	57.6686	69.7058	93.2057	35.3635	Q8R1X6	Q8R1X6	R.GISIAAAEPGHTGPAWEAAR.Q	18	26049.6	Spart	ENSMUSP00000042367;ENSMUSP00000103605;ENSMUSP00000113621	ENSMUSG00000036580;ENSMUSG00000036580;ENSMUSG00000036580
230346	515.275	484.171	662.752	687.672	534.562	506.135	498.363	510.749	468.271	283.8	362.263	429.807	499.277	516.606	490.77	540.465	488.841	581.863	Q8R1X6	Q8R1X6	K.QVEEEKPGAGK.K	18	198366	Spart	ENSMUSP00000042367;ENSMUSP00000103605;ENSMUSP00000113621	ENSMUSG00000036580;ENSMUSG00000036580;ENSMUSG00000036580
230347	481.861	439.825	464.904	455.62	484.887	415.808	512.517	587.734	458.665	509.917	551.552	531.745	509.989	518.286	522.303	466.445	548.591	456.948	P27659	P27659	K.AFM*GPLK.K	18	367865	Rpl3	ENSMUSP00000080354	ENSMUSG00000060036
230348	960.612	922.682	845.034	809.866	837.399	842.183	817.131	762.489	661.758	1157.99	1027.96	981.557	857.7	872.654	952.289	947.312	823.897	985.828	P27659	P27659	K.TVFAEHISDECK.R	18	343969	Rpl3	ENSMUSP00000080354	ENSMUSG00000060036
230349	535.223	437.124	441.365	417.364	408.817	434.937	491.882	462.57	438.367	610.072	494.973	544.244	456.355	477.09	444.052	557.738	432.569	495.445	P27659	P27659	K.TVFAEHISDECK.R	18	183622	Rpl3	ENSMUSP00000080354	ENSMUSG00000060036
230350	10.3683	14.1705	17.0654	12.9283	21.6858	20.8344	6.05988	23.2304	25.8368	28.2008	12.8904	25.3545	24.0846	9.10891	11.5605	9.82365	14.7718	22.3984	A2AIL4	A2AIL4	K.DLHADHAASHIGK.A	18	6642.22	Ndufaf6	ENSMUSP00000062039	ENSMUSG00000050323
230351	510.374	601.331	450.617	459.582	437.497	476.994	462.482	477.891	429.706	506.555	497.022	513.218	537.828	446.546	528.867	414.849	248.174	542.468	O54865	O54865	K.EGLLDVEK.L	18	245902	Gucy1b1	ENSMUSP00000029635	ENSMUSG00000028005
230352	153.888	159.302	157.98	148.278	124.09	175.116	135.301	98.0887	171.357	192.073	159.985	166.957	169.728	182.006	126.289	114.885	117.98	153.276	O54865	O54865	K.EGLLDVEK.L	18	57922.8	Gucy1b1	ENSMUSP00000029635	ENSMUSG00000028005
230353	680.347	552.446	473.827	425.958	496.492	530.46	466.656	371.815	408.234	609.916	581.642	546.289	487.193	475.57	578.665	533.115	375.813	460.953	O54865	O54865	R.NYGPEVWEDIK.K	18	356520	Gucy1b1	ENSMUSP00000029635	ENSMUSG00000028005
230354	112.785	108.075	78.9592	88.0939	81.8555	133.935	83.9655	107.147	92.0938	98.9076	120.274	104.564	93.4711	102.066	121.19	82.4797	116.472	118.383	O54865	O54865	R.NYGPEVWEDIK.K	18	39494.1	Gucy1b1	ENSMUSP00000029635	ENSMUSG00000028005
230355	310.897	181.114	228.898	245.302	279.136	258.61	253.701	226.073	199.063	334.27	322.754	313.107	248.161	315.731	288.256	248.411	369.733	283.86	O54865	O54865	R.NYGPEVWEDIK.K	18	105015	Gucy1b1	ENSMUSP00000029635	ENSMUSG00000028005
230356	296.568	231.586	262.072	254.726	215.451	199.629	195.098	230.768	220.426	274.053	243.827	261.809	215.673	266.367	253.428	313.965	249.295	200.067	O54865	O54865	R.NYGPEVWEDIK.K	18	93838.1	Gucy1b1	ENSMUSP00000029635	ENSMUSG00000028005
230357	557.133	537.884	724.611	657.171	695.906	606.658	683.142	652.903	663.774	551.814	621.737	617.907	702.55	674.264	580.243	459.823	423.877	573.405	O54865	O54865	R.YCLFGNTVNLTSR.T	18	235083	Gucy1b1	ENSMUSP00000029635	ENSMUSG00000028005
230358	17.1058	42.1592	30.9073	30.5315	16.3065	30.1965	33.2396	19.5687	9.47901	49.6646	36.6585	20.0223	17.4801	31.6785	43.7937	21.874	31.7737	25.8812	Q9JLV5	Q9JLV5	K.EDGSEVGVGGAQVTGSNTR.K	18	10878.4	Cul3	ENSMUSP00000130738	ENSMUSG00000004364
230359	408.125	394.284	404.499	426.647	365.564	402.006	402.412	369.261	450.3	421.69	485.112	375.377	412.823	418.806	441.674	451.229	409.205	415.69	Q9JLV5	Q9JLV5	K.FLAENSASVYIK.K	18	325313	Cul3	ENSMUSP00000130738	ENSMUSG00000004364
230360	849.832	822.362	551.688	498.801	569.889	608.623	603.273	421.603	343.738	787.089	801.71	893.81	547.656	543.465	801	784.188	697.078	698.766	Q9JLV5	Q9JLV5	R.IEGLIER.E	18	253054	Cul3	ENSMUSP00000130738	ENSMUSG00000004364
230361	840.996	837.344	567.737	477.059	435.798	612.643	419.023	330.642	346.08	773.282	758.342	706.551	510.544	454.845	693.283	854.236	682.418	757.815	Q9JLV5	Q9JLV5	R.IEGLIER.E	18	864424	Cul3	ENSMUSP00000130738	ENSMUSG00000004364
230362	151.838	165.828	180.801	144.479	178.196	132.104	148.866	186.39	169.142	183.128	176.019	175.617	175.278	183.227	168.832	197.694	139.5	201.913	Q9JLV5	Q9JLV5	R.NAYTM*VLHK.H	18	180182	Cul3	ENSMUSP00000130738	ENSMUSG00000004364
230363	84.0003	55.458	87.0649	91.4611	84.3345	117.989	133.908	100.747	105.92	78.8875	88.3167	84.3983	94.6822	76.9791	48.0563	95.3086	108.689	84.3845	Q9JLV5	Q9JLV5	R.NAYTMVLHK.H	18	34681.7	Cul3	ENSMUSP00000130738	ENSMUSG00000004364
230364	152.296	157.543	126.626	108.809	175.447	138.922	109.918	148.262	167.879	162.227	202.623	126.515	137.124	109.171	160.352	134.628	145.469	124.441	Q9JLV5	Q9JLV5	K.NNSGLSFEELYR.N	18	55390.5	Cul3	ENSMUSP00000130738	ENSMUSG00000004364
230365	305.315	262.082	187.456	263.591	243.894	212.405	183.801	183.099	196.391	212.026	264.165	220.053	205.327	252.357	251.126	281.598	178.015	187.798	Q9JLV5	Q9JLV5	K.NNSGLSFEELYR.N	18	87539.6	Cul3	ENSMUSP00000130738	ENSMUSG00000004364
230366	21.9875	43.1435	37.7197	21.6521	4.85693	29.4058	13.8277	26.1484	12.4902	27.662	13.4918	37.0171	7.16445	23.5969	8.5945	30.4018	37.8942	16.0537	Q9JLV5	Q9JLV5	K.NNSGLSFEELYR.N	18	8840.82	Cul3	ENSMUSP00000130738	ENSMUSG00000004364
230367	20.3364	28.9186	20.2212	7.8772	10.4261	30.269	18.1132	14.5292	11.0816	44.5835	26.7816	31.3018	24.8631	18.698	15.5935	15.8862	12.5048	15.9765	Q9JLV5	Q9JLV5	K.NNSGLSFEELYR.N	18	7874.65	Cul3	ENSMUSP00000130738	ENSMUSG00000004364
230368	22.6225	12.4715	20.492	10.9175	12.4709	27.7525	28.8968	20.2593	22.5112	8.8949	29.4115	30.8869	18.4756	12.278	33.742	16.4625	23.4105	20.104	Q9JLV5	Q9JLV5	K.NNSGLSFEELYR.N	18	7962.36	Cul3	ENSMUSP00000130738	ENSMUSG00000004364
230369	216.609	230.917	286.236	306.104	285.404	273.454	218.674	237.295	232.33	225.705	265.512	237.147	214.814	231.003	251.231	259.81	232.804	261.218	Q9JLV5	Q9JLV5	K.NNSGLSFEELYR.N	18	95581.4	Cul3	ENSMUSP00000130738	ENSMUSG00000004364
230370	94.3514	102.672	65.7845	113.733	103.834	117.979	117.267	100.048	88.065	116.064	134.454	106.404	120.234	133.882	119.389	92.8012	108.688	115.609	Q9JLV5	Q9JLV5	K.NNSGLSFEELYR.N	18	41758.3	Cul3	ENSMUSP00000130738	ENSMUSG00000004364
230371	164.475	134.205	139.898	95.1317	114.105	90.2982	65.0334	45.8876	83.9692	146.824	142.624	112.095	127.635	98.022	105.105	141.156	70.0652	153.047	Q9JLV5	Q9JLV5	R.QTLLDMIAR.E	18	43434.4	Cul3	ENSMUSP00000130738	ENSMUSG00000004364
230372	1468.61	1432.93	1459.29	1522.78	1574.83	1514.45	1577.42	1514.87	1624.29	1328.35	1277.4	1378.19	1578.92	1482.77	1287.79	1270.48	1285.94	1186.61	Q9JLV5	Q9JLV5	K.RIEGLIER.E	18	551410	Cul3	ENSMUSP00000130738	ENSMUSG00000004364
230373	638.657	585.726	728.159	745.64	754.902	602.911	666.492	664.69	728.338	553.572	602.983	564.193	634.983	686.388	568.212	545.328	358.771	359.092	Q9JLV5	Q9JLV5	K.RIEGLIER.E	18	235173	Cul3	ENSMUSP00000130738	ENSMUSG00000004364
230374	66.6395	54.0544	42.0605	62.9704	75.4199	97.7943	59.7377	74.628	77.798	62.6649	54.2387	66.9213	66.5989	66.6667	54.5867	57.2549	57.163	43.6582	Q9JLV5	Q9JLV5	K.RIEGLIER.E	18	24424.9	Cul3	ENSMUSP00000130738	ENSMUSG00000004364
230375	148.174	149.957	134.472	89.2521	138.163	127.229	135.927	181.495	107.575	117.72	131.542	110.024	125.341	113.687	81.5952	132.751	126.299	93.0805	Q9JLV5	Q9JLV5	K.RIEGLIER.E	18	48029.3	Cul3	ENSMUSP00000130738	ENSMUSG00000004364
230376	30.9026	26.5829	25.426	16.9627	34.4834	18.9675	27.3993	26.105	22.4872	34.4342	30.1192	16.6112	51.2923	21.8262	12.2164	13.1344	36.4537	30.417	Q9JLV5	Q9JLV5	K.RIEGLIER.E	18	10182.9	Cul3	ENSMUSP00000130738	ENSMUSG00000004364
230377	103.664	164.293	123.075	119.748	162.106	195.63	154.652	131.636	99.768	161.307	133.162	151.011	130.714	125.873	150.741	134.117	132.505	126.535	Q7TT50	Q7TT50	R.LADFGSCLK.M	18	53513.3	Cdc42bpb	ENSMUSP00000042565	ENSMUSG00000021279
230378	652.523	542.69	610.421	536.467	611.307	592.221	640.367	458.163	511.549	605.661	671.981	789.523	640.209	596.188	562.55	694.778	585.481	585.868	Q7TT50	Q7TT50	R.LADFGSCLK.M	18	247344	Cdc42bpb	ENSMUSP00000042565	ENSMUSG00000021279
230379	317.533	267.802	269.87	199.923	165.94	216.606	232.213	178.375	183.973	314.807	299.321	262.526	193.595	269.54	219.402	196.308	227.276	200.257	Q7TT50	Q7TT50	R.LADFGSCLK.M	18	90209.8	Cdc42bpb	ENSMUSP00000042565	ENSMUSG00000021279
230380	424.776	379.729	363.278	409.437	396.115	366.477	382.167	364.175	322.395	535.059	522.555	456.797	439.861	379.05	527.453	454.913	471.845	481.517	Q3UU96-2	Q3UU96	R.QVLCYELFQSK.T	18	164372	Cdc42bpa	ENSMUSP00000095059	ENSMUSG00000026490
230381	77.2935	106.743	108.1	88.0145	84.1182	125.02	78.9831	65.0864	57.6256	180.298	107.993	109.093	73.8947	110.817	102.353	74.3074	94.8878	121.075	Q3UU96-2	Q3UU96	R.QVLCYELFQSK.T	18	37787.3	Cdc42bpa	ENSMUSP00000095059	ENSMUSG00000026490
230382	96.2568	116.095	125.519	101.998	151.004	76.0371	86.1615	122.632	145.524	114.359	113.386	120.285	97.5713	109.524	97.772	124.438	140.886	119.855	Q3UU96-2	Q3UU96	R.VTAGPTSLDLDVSVQR.T	18	44070.6	Cdc42bpa	ENSMUSP00000095059	ENSMUSG00000026490
230383	130.393	175.861	139.898	177.759	147.538	178.466	164.944	157.614	158.031	186.427	198.158	129.992	155.74	170.462	154.185	162.702	123.32	199.566	Q3UU96-2	Q3UU96	R.VTAGPTSLDLDVSVQR.T	18	62323.7	Cdc42bpa	ENSMUSP00000095059	ENSMUSG00000026490
230384	97.7071	133.474	61.0676	55.5627	91.5561	51.6127	45.2323	90.5258	52.2485	139.577	80.1653	82.5349	90.915	90.3528	83.9365	95.647	64.642	83.5184	O89112	O89112	K.FPSGNYPPCLDDTR.D	18	31905.7	Lancl1	ENSMUSP00000027149;ENSMUSP00000109612;ENSMUSP00000113080	ENSMUSG00000026000;ENSMUSG00000026000;ENSMUSG00000026000
230385	164.509	187.773	160.062	150.725	165.703	181.697	142.928	136.961	171.569	192.709	167.651	167.504	184.401	177.545	189.139	204.089	168.971	130.898	O89112	O89112	K.FPSGNYPPCLDDTR.D	18	65187.7	Lancl1	ENSMUSP00000027149;ENSMUSP00000109612;ENSMUSP00000113080	ENSMUSG00000026000;ENSMUSG00000026000;ENSMUSG00000026000
230386	263.506	378.041	231.562	283.097	260.812	261.122	250.482	185.638	211.225	263.503	299.085	247.304	245.275	247.94	274.683	294.991	327.692	270.764	O89112	O89112	K.FPSGNYPPCLDDTR.D	18	102408	Lancl1	ENSMUSP00000027149;ENSMUSP00000109612;ENSMUSP00000113080	ENSMUSG00000026000;ENSMUSG00000026000;ENSMUSG00000026000
230387	352.95	448.332	292.941	335.281	303.369	292.411	279.738	260.865	255.395	410.808	383.183	311.159	289.879	383.647	308.553	347.148	402.742	276.371	O89112	O89112	K.FPSGNYPPCLDDTR.D	18	127059	Lancl1	ENSMUSP00000027149;ENSMUSP00000109612;ENSMUSP00000113080	ENSMUSG00000026000;ENSMUSG00000026000;ENSMUSG00000026000
230388	354.572	411.113	328.944	340.295	261.22	352.388	311.853	220.701	263.549	376.634	381.433	341.657	357.507	267.208	348.513	297.793	392.946	357.596	O89112	O89112	K.FPSGNYPPCLDDTR.D	18	198659	Lancl1	ENSMUSP00000027149;ENSMUSP00000109612;ENSMUSP00000113080	ENSMUSG00000026000;ENSMUSG00000026000;ENSMUSG00000026000
230389	356.866	368.843	286.674	354.292	317.99	301.685	352.769	265.132	271.62	398.406	340.055	325.849	340.717	370.316	376.798	376.895	337.631	388.597	O89112	O89112	K.FPSGNYPPCLDDTR.D	18	146362	Lancl1	ENSMUSP00000027149;ENSMUSP00000109612;ENSMUSP00000113080	ENSMUSG00000026000;ENSMUSG00000026000;ENSMUSG00000026000
230390	362.501	437.75	405.652	475.831	487.373	399.594	373.958	349.403	319.073	372.189	340.258	383.116	393.552	333.607	313.083	293.456	496.628	389.045	O89112	O89112	K.FPSGNYPPCLDDTR.D	18	189308	Lancl1	ENSMUSP00000027149;ENSMUSP00000109612;ENSMUSP00000113080	ENSMUSG00000026000;ENSMUSG00000026000;ENSMUSG00000026000
230391	475.432	405.491	407.064	469.994	474.504	481.923	368.832	415.81	422.659	433.841	459.856	466.242	422.886	466.665	455.661	435.949	416.214	441.706	O89112	O89112	K.FPSGNYPPCLDDTR.D	18	169577	Lancl1	ENSMUSP00000027149;ENSMUSP00000109612;ENSMUSP00000113080	ENSMUSG00000026000;ENSMUSG00000026000;ENSMUSG00000026000
230392	332.485	264.945	280.792	274.687	275.001	284.909	285.729	253.288	244.206	340.177	284.439	274.031	256.432	286.622	352.239	310.022	300.199	317.92	O89112	O89112	K.FPSGNYPPCLDDTR.D	18	111716	Lancl1	ENSMUSP00000027149;ENSMUSP00000109612;ENSMUSP00000113080	ENSMUSG00000026000;ENSMUSG00000026000;ENSMUSG00000026000
230393	267.548	238.504	223.743	279.817	217.359	229.57	236.114	254.94	205.48	304.29	306.154	270.52	269.076	252.115	271.442	261.083	263.668	288.511	O89112	O89112	K.FPSGNYPPCLDDTR.D	18	99337.6	Lancl1	ENSMUSP00000027149;ENSMUSP00000109612;ENSMUSP00000113080	ENSMUSG00000026000;ENSMUSG00000026000;ENSMUSG00000026000
230394	167.044	166.12	131.243	171.521	147.336	122.009	131.605	143.528	91.9951	174.163	159.219	151.031	160.09	181.154	121.1	194.273	157.792	173.035	O89112	O89112	K.FPSGNYPPCLDDTR.D	18	58752.6	Lancl1	ENSMUSP00000027149;ENSMUSP00000109612;ENSMUSP00000113080	ENSMUSG00000026000;ENSMUSG00000026000;ENSMUSG00000026000
230395	148.488	128.382	125.962	108.364	104.215	117.662	135.371	106.959	83.7804	159.039	94.5342	115.228	129.603	145.962	125.689	142.458	152.983	115.666	O89112	O89112	K.FPSGNYPPCLDDTR.D	18	47945	Lancl1	ENSMUSP00000027149;ENSMUSP00000109612;ENSMUSP00000113080	ENSMUSG00000026000;ENSMUSG00000026000;ENSMUSG00000026000
230396	111.854	96.9731	67.6045	73.0769	97.2575	122.068	106.632	72.4111	91.4878	95.1908	105.289	116.744	92.8448	63.7573	100.356	123.492	83.9118	103.302	O89112	O89112	K.FPSGNYPPCLDDTR.D	18	36900.2	Lancl1	ENSMUSP00000027149;ENSMUSP00000109612;ENSMUSP00000113080	ENSMUSG00000026000;ENSMUSG00000026000;ENSMUSG00000026000
230397	154.994	165.244	113.572	117.665	117.278	124.582	105.116	120.97	92.5413	148.082	171.753	158.18	119.671	145.067	151.427	136.377	129.585	150.372	O89112	O89112	K.FPSGNYPPCLDDTR.D	18	51863.5	Lancl1	ENSMUSP00000027149;ENSMUSP00000109612;ENSMUSP00000113080	ENSMUSG00000026000;ENSMUSG00000026000;ENSMUSG00000026000
230398	172.184	183.841	137.732	152.039	135.326	164.3	186.99	168.16	143.247	154.916	152.525	182.859	171.526	134.564	181.635	180.291	151.708	197.635	O89112	O89112	K.IDPHVPNEM*LYGR.I	18	63189	Lancl1	ENSMUSP00000027149;ENSMUSP00000109612;ENSMUSP00000113080	ENSMUSG00000026000;ENSMUSG00000026000;ENSMUSG00000026000
230399	62.923	60.2671	72.8487	47.2296	50.639	49.122	80.7335	52.8265	51.0357	44.7949	74.7379	70.2614	62.7408	58.8237	53.7361	92.5285	59.3887	65.2117	O89112	O89112	K.IDPHVPNEM*LYGR.I	18	23751.6	Lancl1	ENSMUSP00000027149;ENSMUSP00000109612;ENSMUSP00000113080	ENSMUSG00000026000;ENSMUSG00000026000;ENSMUSG00000026000
230400	420.311	412.625	382.384	357.811	316.854	319.372	376.785	382.902	341.05	394.214	389.14	404.532	304.728	326.095	322.226	397.852	384.147	418.08	O89112	O89112	K.IDPHVPNEMLYGR.I	18	1.36973e+06	Lancl1	ENSMUSP00000027149;ENSMUSP00000109612;ENSMUSP00000113080	ENSMUSG00000026000;ENSMUSG00000026000;ENSMUSG00000026000
230401	731.504	841.103	929.281	794.678	880.403	862.846	794.673	837.861	951.003	784.129	812.439	779.055	794.11	894.017	802.324	701.813	727.465	738.895	Q8BKX1-2	Q8BKX1	R.AFPTQTAGTFK.Q	18	1.06346e+06	Baiap2	ENSMUSP00000074674;ENSMUSP00000099310;ENSMUSP00000101838;ENSMUSP00000026436	ENSMUSG00000025372;ENSMUSG00000025372;ENSMUSG00000025372;ENSMUSG00000025372
230402	369.717	435.809	469.016	505.78	407.58	487.704	401.429	396.26	448.803	431.477	463.063	468.939	402.209	463.84	350.309	449.618	333.593	479.049	Q8BKX1-2	Q8BKX1	R.AFPTQTAGTFK.Q	18	368229	Baiap2	ENSMUSP00000074674;ENSMUSP00000099310;ENSMUSP00000101838;ENSMUSP00000026436	ENSMUSG00000025372;ENSMUSG00000025372;ENSMUSG00000025372;ENSMUSG00000025372
230403	258.632	277.189	305.722	280.572	319.733	277.13	260.987	246.828	276.035	291.988	311.212	277.501	216.844	330.077	233.516	279.483	253.544	188.612	Q8BKX1-2	Q8BKX1	K.GYFDALVK.M	18	104597	Baiap2	ENSMUSP00000074674;ENSMUSP00000099310;ENSMUSP00000101838;ENSMUSP00000026436	ENSMUSG00000025372;ENSMUSG00000025372;ENSMUSG00000025372;ENSMUSG00000025372
230404	2965.56	3038.31	2977.96	2866.2	3245.03	2823.72	2920.8	2869.47	3105.01	2651.49	3013.01	2604.61	2943.87	2887.16	3044.55	2500.98	2521.31	2377.82	Q8BKX1-2	Q8BKX1	K.M*GELASESQGSK.E	2	1.0982e+06	Baiap2	ENSMUSP00000074674;ENSMUSP00000099310;ENSMUSP00000101838;ENSMUSP00000026436	ENSMUSG00000025372;ENSMUSG00000025372;ENSMUSG00000025372;ENSMUSG00000025372
230405	3214.5	3331.23	3106	3035.45	3384.71	3299.56	3134.36	2905.47	3072.97	3009.88	3119.5	2916.09	2922.12	3017.37	3079.74	2793.02	2629.3	2708.38	Q8BKX1-2	Q8BKX1	K.M*GELASESQGSK.E	2	1.17018e+06	Baiap2	ENSMUSP00000074674;ENSMUSP00000099310;ENSMUSP00000101838;ENSMUSP00000026436	ENSMUSG00000025372;ENSMUSG00000025372;ENSMUSG00000025372;ENSMUSG00000025372
230406	403.702	434.435	406.404	389.444	432.099	435.981	343.26	426.368	411.802	331.176	383.79	386.864	417.741	367.335	365.713	395.656	336.413	402.061	Q8BKX1-2	Q8BKX1	K.M*GELASESQGSK.E	18	239301	Baiap2	ENSMUSP00000074674;ENSMUSP00000099310;ENSMUSP00000101838;ENSMUSP00000026436	ENSMUSG00000025372;ENSMUSG00000025372;ENSMUSG00000025372;ENSMUSG00000025372
230407	103.727	109.888	79.875	76.9406	67.6728	70.4066	85.8502	71.7252	80.394	102.539	80.3523	73.2503	79.6487	99.5225	89.115	87.5361	84.1521	60.1452	Q8BKX1-2	Q8BKX1	K.M*GELASESQGSK.E	18	32159.7	Baiap2	ENSMUSP00000074674;ENSMUSP00000099310;ENSMUSP00000101838;ENSMUSP00000026436	ENSMUSG00000025372;ENSMUSG00000025372;ENSMUSG00000025372;ENSMUSG00000025372
230408	516.5	498.101	501.675	423.23	498.385	534.826	492.2	539.985	483.017	481.225	428.081	373.794	422.024	447.404	463.201	427.023	329.411	347.983	Q8BKX1-2	Q8BKX1	K.MGELASESQGSK.E	18	175659	Baiap2	ENSMUSP00000074674;ENSMUSP00000099310;ENSMUSP00000101838;ENSMUSP00000026436	ENSMUSG00000025372;ENSMUSG00000025372;ENSMUSG00000025372;ENSMUSG00000025372
230409	758.98	838.026	745.852	733.847	834.317	704.01	760.765	831.145	718.646	776.228	811.226	746.204	735.097	715.413	739.293	640.138	637.561	699.098	Q8BKX1-2	Q8BKX1	K.MGELASESQGSK.E	18	953424	Baiap2	ENSMUSP00000074674;ENSMUSP00000099310;ENSMUSP00000101838;ENSMUSP00000026436	ENSMUSG00000025372;ENSMUSG00000025372;ENSMUSG00000025372;ENSMUSG00000025372
230410	142.283	120.446	124.675	105.612	148.192	111.8	105.2	146.005	106.579	139.911	142.943	141.888	131.784	105.462	131.461	138.383	127.347	147.75	Q8BKX1-2	Q8BKX1	K.M*GELASESQGSK.E	18	49600.9	Baiap2	ENSMUSP00000074674;ENSMUSP00000099310;ENSMUSP00000101838;ENSMUSP00000026436	ENSMUSG00000025372;ENSMUSG00000025372;ENSMUSG00000025372;ENSMUSG00000025372
230411	51.903	61.4963	43.6143	51.3825	40.1841	61.8926	68.9526	40.0086	27.1136	60.5804	56.5303	51.532	40.2734	57.7221	40.0108	13.409	29.4608	26.6403	Q8BKX1-2	Q8BKX1	K.MGELASESQGSK.E	18	17606.5	Baiap2	ENSMUSP00000074674;ENSMUSP00000099310;ENSMUSP00000101838;ENSMUSP00000026436	ENSMUSG00000025372;ENSMUSG00000025372;ENSMUSG00000025372;ENSMUSG00000025372
230412	98.423	82.7126	88.9706	85.8537	68.2082	57.2496	81.2374	69.5404	37.3999	107.435	76.0658	89.7264	47.4877	85.3813	44.6563	73.6505	72.5598	47.8545	Q8BKX1-2	Q8BKX1	K.MGELASESQGSK.E	18	28140.6	Baiap2	ENSMUSP00000074674;ENSMUSP00000099310;ENSMUSP00000101838;ENSMUSP00000026436	ENSMUSG00000025372;ENSMUSG00000025372;ENSMUSG00000025372;ENSMUSG00000025372
230413	211.92	295.318	203.058	159.677	175.175	170.43	168.997	122.822	126.149	267.881	314.643	260.758	170.075	139.227	185.587	247.465	174.901	161.427	Q8BKX1-2	Q8BKX1	K.MGELASESQGSK.E	18	76090.5	Baiap2	ENSMUSP00000074674;ENSMUSP00000099310;ENSMUSP00000101838;ENSMUSP00000026436	ENSMUSG00000025372;ENSMUSG00000025372;ENSMUSG00000025372;ENSMUSG00000025372
230414	92.2341	112.463	225.027	372.349	254.007	262.81	252.986	387.423	417.617	81.6702	109.907	178.085	195.212	272.44	92.2041	107.328	141.879	165.932	Q8BKX1-2	Q8BKX1	R.M*SAQENVPVM*NGVAGPDSEDYNPWADRK.A	18	98844.4	Baiap2	ENSMUSP00000074674;ENSMUSP00000099310;ENSMUSP00000101838;ENSMUSP00000026436	ENSMUSG00000025372;ENSMUSG00000025372;ENSMUSG00000025372;ENSMUSG00000025372
230415	248.021	314.277	240.196	273.571	258.047	301.839	315.156	300.026	307.468	296.697	251.652	298.109	262.681	280.124	308.73	316.439	243.366	237.142	Q61165	Q61165	R.VTPEEEEEDEDGIIM*IR.S	18	127157	Slc9a1	ENSMUSP00000030669	ENSMUSG00000028854
230416	150.893	172.239	177.945	174.244	153.655	170.752	174.799	187.566	190.54	171.532	185.177	192.604	206.144	145.315	212.012	170.868	144.429	189.327	Q61165	Q61165	R.VTPEEEEEDEDGIIM*IR.S	18	67841.2	Slc9a1	ENSMUSP00000030669	ENSMUSG00000028854
230417	111.464	81.7471	124.545	99.1491	94.6442	106.11	78.9314	80.299	98.0877	91.3394	120.086	99.54	110.351	111.254	95.3137	73.5269	127.861	120.314	Q61165	Q61165	R.VTPEEEEEDEDGIIMIR.S	18	39047	Slc9a1	ENSMUSP00000030669	ENSMUSG00000028854
230418	151.613	162.028	197.641	167.627	123.255	188.469	175.972	169.983	123.552	182.02	141.278	179.885	159.895	162.656	122.022	162.953	170.619	191.368	Q8VHL1	Q8VHL1	R.HGVCWIHYPDGGSLVGEVNEDGEM*TGEK.I	18	143283	Setd7	ENSMUSP00000043492	ENSMUSG00000037111
230419	252.022	243.766	173.024	238.616	260.574	193.801	162.048	174.324	162.763	221.964	226.9	185.508	172.257	195.334	193.272	189.157	167.417	227.599	Q8VHL1	Q8VHL1	R.HGVCWIHYPDGGSLVGEVNEDGEMTGEK.I	18	115474	Setd7	ENSMUSP00000043492	ENSMUSG00000037111
230420	129.423	146.519	175.332	187.618	179.748	166.59	156.978	210.747	154.372	116.638	112.499	153.984	148.064	130.637	150.752	131.364	113.698	113.128	Q8VHL1	Q8VHL1	K.VAVGPNTVM*SFYNGVR.I	18	57336	Setd7	ENSMUSP00000043492	ENSMUSG00000037111
230421	194.135	154.97	195.694	250.961	289.62	263.663	236.327	299.618	265.692	230.741	201.564	235.549	256.078	259.253	188.555	180.115	244.64	223.681	Q8VHL1	Q8VHL1	K.VAVGPNTVM*SFYNGVR.I	18	89259.3	Setd7	ENSMUSP00000043492	ENSMUSG00000037111
230422	119.847	72.9877	133.578	163.53	135.432	155.95	147.279	240.107	229.257	75.9076	87.6264	113.514	126.422	138.642	132.804	115.053	116.131	140.881	Q8VHL1	Q8VHL1	K.VAVGPNTVMSFYNGVR.I	18	52323.6	Setd7	ENSMUSP00000043492	ENSMUSG00000037111
230423	209.09	276.063	300.047	443.66	453.606	352.35	362.678	479.118	535.695	145.583	206.009	319.815	314.906	327.129	276.997	270.697	346.679	378.356	Q8VHL1	Q8VHL1	K.VAVGPNTVMSFYNGVR.I	18	179634	Setd7	ENSMUSP00000043492	ENSMUSG00000037111
230424	176.218	146.716	232.666	269.911	260.599	207.317	257.291	318.946	268.043	135.26	145.07	202.247	222.289	282.655	197.123	184.683	168.151	188.173	Q8VHL1	Q8VHL1	K.VAVGPNTVMSFYNGVR.I	18	82678.7	Setd7	ENSMUSP00000043492	ENSMUSG00000037111
230425	103.876	112.1	131.612	137.735	90.5921	98.1789	110.566	137.922	130.155	51.7686	123.861	108.286	92.1595	124.375	106.213	104.99	114.281	111.503	Q8VHL1	Q8VHL1	K.VAVGPNTVMSFYNGVR.I	18	42591.1	Setd7	ENSMUSP00000043492	ENSMUSG00000037111
230426	73.5941	96.4842	128.031	111.079	75.2093	109.669	87.1248	94.0363	121.571	81.6038	101.296	111.752	70.8097	102.067	69.074	51.3919	95.184	84.0944	Q8VHL1	Q8VHL1	K.VAVGPNTVMSFYNGVR.I	18	35626.6	Setd7	ENSMUSP00000043492	ENSMUSG00000037111
230427	145.879	127.059	113.261	128.85	125.263	130.608	92.5214	109.672	104.689	137.361	174.774	141.606	122.701	142.846	165.484	179.558	182.317	116.188	Q8K010	Q8K010	R.EEALLSVLTER.R	18	67431.9	Oplah	ENSMUSP00000129100;ENSMUSP00000023222	ENSMUSG00000022562;ENSMUSG00000022562
230428	243.804	224.333	251.993	260.146	155.06	202.389	207.025	207.96	131.661	273.014	292.928	285.816	251.495	241.346	290.602	277.1	228.348	221.901	Q8K010	Q8K010	R.EEALLSVLTER.R	18	90887.2	Oplah	ENSMUSP00000129100;ENSMUSP00000023222	ENSMUSG00000022562;ENSMUSG00000022562
230429	123.287	119.542	138.106	203.777	164.284	136.026	165.237	110.812	139.232	138.573	121.091	160.174	176.914	169.177	167.96	131.593	196.945	119.759	Q8K010	Q8K010	K.LVQGGVFQEEAVTEALQAPGKISGCSGTR.N	18	57407.2	Oplah	ENSMUSP00000129100;ENSMUSP00000023222	ENSMUSG00000022562;ENSMUSG00000022562
230430	293.843	295.753	357.807	454.002	384.185	404.806	430.74	590.679	497.564	239.414	242.924	328.58	477.512	503.951	370.175	357.961	383.04	381.102	Q8K010	Q8K010	K.NVQVLFM*R.S	18	179269	Oplah	ENSMUSP00000129100;ENSMUSP00000023222	ENSMUSG00000022562;ENSMUSG00000022562
230431	386.383	476.766	586.378	604.891	616.597	562.719	667.898	631.805	707.787	405.554	463.541	585.116	571.342	668.514	547.754	649.795	646.108	618.763	Q8K010	Q8K010	K.NVQVLFMR.S	18	222608	Oplah	ENSMUSP00000129100;ENSMUSP00000023222	ENSMUSG00000022562;ENSMUSG00000022562
230432	395.018	467.656	493.203	634.463	535.36	560.041	658.837	699.518	790.063	302.025	427.364	502.163	669.359	746.695	515.983	537.844	599.947	689.473	Q8K010	Q8K010	K.NVQVLFMR.S	18	258985	Oplah	ENSMUSP00000129100;ENSMUSP00000023222	ENSMUSG00000022562;ENSMUSG00000022562
230433	192.847	265.354	219.324	208.656	221.154	232.106	277.406	273.178	226.597	250.481	290.299	261.516	233.387	286.636	280.838	276.864	183.187	299.913	Q8K010	Q8K010	R.SGLQLEETSK.I	18	95908.1	Oplah	ENSMUSP00000129100;ENSMUSP00000023222	ENSMUSG00000022562;ENSMUSG00000022562
230434	929.754	940.483	674.43	676.261	751.137	743.75	744.828	753.727	714.469	837.093	869.293	803.798	783.305	823.677	851.462	915.798	871.877	795.225	Q8K010	Q8K010	R.VALLVTR.G	18	608592	Oplah	ENSMUSP00000129100;ENSMUSP00000023222	ENSMUSG00000022562;ENSMUSG00000022562
230435	17.029	23.3351	27.9307	15.5177	41.3597	25.247	27.244	20.9255	4.60866	21.8882	26.3959	25.0692	14.6135	31.6663	23.5339	24.3896	13.0026	25.6545	Q9CW03	Q9CW03	K.DLQDELAGNSEQR.K	18	8765.19	Smc3	ENSMUSP00000025930	ENSMUSG00000024974
230436	61.8077	49.5353	47.8528	61.4509	52.5961	57.0501	49.1674	55.7261	96.0294	58.9918	71.8511	63.5053	55.3309	47.1001	57.1503	70.8424	65.9	64.3366	Q9CW03	Q9CW03	K.DLQDELAGNSEQR.K	18	23246	Smc3	ENSMUSP00000025930	ENSMUSG00000024974
230437	11.5854	14.2712	29.631	4.33022	14.7303	12.3053	22.7476	22.7689	5.84002	4.39499	18.5553	15.8733	11.6771	13.0709	3.69605	17.0296	21.2357	4.40205	Q9CW03	Q9CW03	K.DLQDELAGNSEQR.K	18	5310.48	Smc3	ENSMUSP00000025930	ENSMUSG00000024974
230438	141.889	173.573	153.016	195.809	163.59	168.314	174.646	253.859	260.15	180.564	178.092	147.157	132.41	173.329	206.784	175.081	205.019	206.927	Q9CW03	Q9CW03	R.DTAYPETNDAIPMISK.L	18	86742	Smc3	ENSMUSP00000025930	ENSMUSG00000024974
230439	112.222	101.003	118.568	86.6134	134.516	76.9267	110.447	62.5108	46.161	135.026	107.152	123.123	103.36	76.8302	106.091	87.951	120.834	89.7665	Q9CW03	Q9CW03	K.LEQCNTELK.K	18	38502.1	Smc3	ENSMUSP00000025930	ENSMUSG00000024974
230440	157.045	197.852	105.776	127.585	161.957	135.493	128.518	142.318	120.876	134.416	142.892	145.592	157.433	129.126	172.197	141.456	171.038	167.697	Q9CW03	Q9CW03	K.NFSEVFQK.L	18	56504.8	Smc3	ENSMUSP00000025930	ENSMUSG00000024974
230441	71.4804	107.229	97.1524	110.624	78.9487	69.3875	103.994	162.895	131.028	85.593	75.3955	76.7139	114.646	100.364	85.4842	81.0041	86.2272	102.798	Q9CW03	Q9CW03	K.SLDQAINDK.K	18	37257.9	Smc3	ENSMUSP00000025930	ENSMUSG00000024974
230442	87.8072	53.4461	55.8177	74.1595	62.9733	66.2912	46.4096	47.7282	95.3327	70.7848	51.6131	51.8013	70.7048	77.8838	64.248	45.0206	61.1803	63.8685	Q9CW03	Q9CW03	K.SLDQAINDK.K	18	24558	Smc3	ENSMUSP00000025930	ENSMUSG00000024974
230443	40.5391	34.6802	69.0718	27.963	34.8622	43.9746	59.0142	39.8775	42.7067	15.9915	37.7206	49.0296	38.3143	39.8317	47.4185	39.8834	31.3207	45.4232	G5E8Q0	G5E8Q0	K.TVNNNQQSLFQR.L	18	15785.7	Lyst	NA	NA
230444	675.999	696.585	682.87	688.241	757.569	686.789	676.464	695.157	626.078	666.8	686.242	758.47	850.865	742.075	587.917	612.495	3659.16	719.439	Q8CHC4	Q8CHC4	R.AGVISAPQSQAR.V	17	340721	Synj1	NA	NA
230445	48.7272	71.987	62.0155	83.4784	48.0958	43.0109	81.822	126.508	136.917	34.9909	36.0737	44.7463	51.9409	89.4211	36.4547	50.4441	57.0313	32.0466	Q8CHC4	Q8CHC4	R.NQPSPQAGLAGPGPAGYGAARPTIPAR.A	18	24314.8	Synj1	NA	NA
230446	31.4869	36.5141	60.4237	81.5218	95.3114	82.7302	70.349	118.373	157.655	25.0994	56.5511	40.6474	63.5171	114.684	38.9811	25.8013	19.8792	32.0071	Q8CHC4	Q8CHC4	R.NQPSPQAGLAGPGPAGYGAARPTIPAR.A	18	24643.6	Synj1	NA	NA
230447	60.3195	77.4538	82.813	96.5625	108.039	121.583	112.787	168	151.956	65.4752	39.1542	51.551	72.1742	121.07	49.312	81.0634	33.0699	48.1188	Q8CHC4	Q8CHC4	R.NQPSPQAGLAGPGPAGYGAARPTIPAR.A	18	32981	Synj1	NA	NA
230448	47.0755	61.6812	63.5414	73.2541	56.057	75.0931	97.2557	115.121	75.9274	30.3969	41.7371	46.2743	73.7436	58.9258	34.4776	48.6165	27.0599	43.2371	Q8CHC4	Q8CHC4	R.NQPSPQAGLAGPGPAGYGAARPTIPAR.A	18	22887.5	Synj1	NA	NA
230449	33.0756	24.4071	19.6286	13.8769	7.26876	36.0509	37.2412	12.1039	7.14661	19.3768	28.3114	23.5593	37.3608	30.5163	12.1543	10.862	25.0956	19.7263	Q8CHC4	Q8CHC4	R.PTPDSQSK.P	18	8512.4	Synj1	NA	NA
230450	275.383	132.536	124.76	57.6643	112.969	98.2113	204.111	335.926	195.477	116.839	95.1364	100.921	149.468	139.152	115.696	89.1531	186.356	207.665	Q8CHC4	Q8CHC4	R.QFAHFGEVILIR.F	18	58606.3	Synj1	NA	NA
230451	28.7584	31.3444	10.2996	23.1661	10.122	26.4361	27.3328	8.97739	5.01863	32.2768	18.6466	17.7297	24.7975	26.7428	30.3059	37.9405	28.4235	22.9823	Q8CHC4	Q8CHC4	K.RPPPPRPVAPPAR.P	18	8802.14	Synj1	NA	NA
230452	281.745	328.698	267.228	300.815	261.896	272.716	337.183	323.551	297.178	353.333	283.662	265.185	270.684	278.882	277.527	323.982	265.036	283.953	Q8CHC4	Q8CHC4	R.VCVGTWNVNGGK.Q	18	112851	Synj1	NA	NA
230453	368.143	331.389	370.205	433.021	420.287	364.072	350.318	442.781	442.871	332.92	372.53	350.208	337.731	415.085	337.271	409.16	554.151	404.078	Q8CHC4	Q8CHC4	R.VCVGTWNVNGGK.Q	18	390416	Synj1	NA	NA
230454	843.818	808.695	645.171	760.227	792.25	792.579	636.141	677.181	611.771	745.457	785.429	775.07	747.903	822.297	764.69	752.881	751.041	839.738	Q6A051	Q6A051	R.DSFSYEK.F	18	290030	Atrnl1	ENSMUSP00000076514	ENSMUSG00000054843
230455	696.769	718.604	246.062	104.349	158.575	193.502	178.98	97.0162	75.4716	647.362	693.78	416.066	171.814	157.411	209.311	341.67	273.656	247.266	P46061	P46061	R.LLIHMGLLK.S	18	120484	Rangap1	ENSMUSP00000126849;ENSMUSP00000057771;ENSMUSP00000130046	ENSMUSG00000022391;ENSMUSG00000022391;ENSMUSG00000022391
230456	507.818	614.354	545.511	453.3	489.322	491.851	448.378	497.42	538.24	589.841	618.585	543.642	479.633	405.5	451.354	547.769	512.732	517.415	P46061	P46061	K.LNTAEDAK.D	18	1.06774e+06	Rangap1	ENSMUSP00000126849;ENSMUSP00000057771;ENSMUSP00000130046	ENSMUSG00000022391;ENSMUSG00000022391;ENSMUSG00000022391
230457	752.286	671.171	700.18	649.525	720.286	695.91	626.739	566.678	633.684	769.884	737.185	689.016	676.035	757.316	902.128	757.529	865.123	750.685	P70280	P70280	R.NIDLVAQR.G	18	276637	Vamp7	NA	NA
230458	908.988	743.421	741.331	790.86	771.55	812.958	741.486	640.095	788.515	898.193	879.779	853.439	811.167	758.421	936.15	858.172	853.064	794.693	P70280	P70280	R.NIDLVAQR.G	18	312196	Vamp7	NA	NA
230459	345.194	372.119	319.991	344.89	369.09	305.705	401.048	318.617	274.253	354.75	367.826	333.786	335.98	351.666	404.789	347.293	341.775	256.518	Q9R0P3	Q9R0P3	R.CFGGLQK.V	18	131566	Esd	ENSMUSP00000022573	ENSMUSG00000021996
230460	209.825	238.74	258.62	236.052	258.652	246.901	271.244	231.696	269.124	212.951	227.061	217.472	224.911	203.128	197.774	206.737	221.984	233.228	Q80VP9	Q80VP9	R.VVFM*VDLWHPNVAAAER.Q	18	89157.6	Asphd2	ENSMUSP00000031291	ENSMUSG00000029348
230461	380.136	376.748	365.72	305.039	337.503	414.533	428.477	433.976	316.316	441.951	414.163	419.521	330.812	347.445	388.594	400.097	468.743	343.628	Q8CB77	Q8CB77	K.LPSSVVK.K	18	147952	Eloa	ENSMUSP00000030427	ENSMUSG00000028668
230462	184.89	307.02	779.77	951.477	873.107	877.636	935.698	1286.89	1335.18	152.49	290.326	556.066	835.345	980.575	675.199	615.248	668.446	841.049	Q8C0C7	Q8C0C7	R.DRPFKPYNFSAR.G	18	281343	Farsa	ENSMUSP00000003906	ENSMUSG00000003808
230463	213.164	319.932	511.847	625.418	537.549	445.113	465.981	668.341	670.071	217.866	260.555	378.484	429.76	533.021	441.168	395.825	526.64	479.102	Q8C0C7	Q8C0C7	R.DRPFKPYNFSAR.G	18	173840	Farsa	ENSMUSP00000003906	ENSMUSG00000003808
230464	846.594	845.167	682.978	509.337	628.043	612.917	595.121	461.949	527.359	987.024	846.967	727.364	594.141	539.071	593.337	660.892	559.587	623.072	Q8C0C7	Q8C0C7	R.GVLPDSGHLHPLLK.V	18	253506	Farsa	ENSMUSP00000003906	ENSMUSG00000003808
230465	197.734	196.064	243.801	199.602	179.8	157.83	187.469	197.758	195.612	254.687	236.247	172.526	176.565	185.341	187.56	181.694	200.131	209.723	Q8C0C7	Q8C0C7	R.GVLPDSGHLHPLLK.V	18	88870.2	Farsa	ENSMUSP00000003906	ENSMUSG00000003808
230466	28.0783	2.64188	33.5338	24.8376	14.3123	20.8922	12.1653	12.9975	26.6219	21.9462	30.3105	21.5222	32.577	21.8426	37.5095	32.937	24.828	17.9481	Q8C0C7	Q8C0C7	R.THSQGGYGSQGYK.Y	18	8934.84	Farsa	ENSMUSP00000003906	ENSMUSG00000003808
230467	479.002	551.471	288.415	422.291	423.23	599.831	295.515	443.115	361.331	493.347	399.107	515.462	398.258	470.653	413.531	552.489	345.844	511.64	P97379	P97379	K.TEELKPQVEEK.H	18	170447	G3bp2	ENSMUSP00000108752;ENSMUSP00000128353;ENSMUSP00000128244;ENSMUSP00000144456;ENSMUSP00000132469	ENSMUSG00000029405;ENSMUSG00000029405;ENSMUSG00000029405;ENSMUSG00000029405;ENSMUSG00000029405
230468	505.383	542.799	481.914	553.483	550.784	609.395	483.154	568.262	533.295	591.98	547.151	602.611	535.019	555.492	568.999	562.981	571.054	588.562	P97379	P97379	R.YPDSHQLFVGNLPHDIDENELK.E	18	252078	G3bp2	ENSMUSP00000108752;ENSMUSP00000128353;ENSMUSP00000128244;ENSMUSP00000144456;ENSMUSP00000132469	ENSMUSG00000029405;ENSMUSG00000029405;ENSMUSG00000029405;ENSMUSG00000029405;ENSMUSG00000029405
230469	746.882	834.51	852.837	858.533	847.982	860.49	846.562	802.123	953.082	784.97	733.961	796.238	813.374	847.88	819.105	698.421	728.175	806.068	P97855	P97855	K.VLSNRPIMFR.G	18	1.3817e+06	G3bp1	ENSMUSP00000018727	ENSMUSG00000018583
230470	127.335	127.578	148.788	140.124	116.268	105.939	159.655	149.617	163.112	132.292	139.991	161.016	122.684	123.397	136.781	145.789	121.387	123.377	P97855	P97855	K.VLSNRPIMFR.G	18	52348.5	G3bp1	ENSMUSP00000018727	ENSMUSG00000018583
230471	381.568	347.263	356.014	321.87	414.121	363.652	382.812	290.068	337.007	361.246	387.454	316.908	322.953	243.56	335.783	327.115	280.578	320.192	Q9QZS3	Q9QZS3	K.DLIVDQTIEK.V	18	130386	Numb	ENSMUSP00000113591;ENSMUSP00000021647;ENSMUSP00000119303;ENSMUSP00000117899	ENSMUSG00000021224;ENSMUSG00000021224;ENSMUSG00000021224;ENSMUSG00000021224
230472	400.402	412.202	425.464	374.245	338.492	475.05	297.822	290.606	264.347	483.817	371.978	466.395	406.79	397.951	362.825	350.472	380.789	381.947	Q9QZS3	Q9QZS3	K.DLIVDQTIEK.V	18	147330	Numb	ENSMUSP00000113591;ENSMUSP00000021647;ENSMUSP00000119303;ENSMUSP00000117899	ENSMUSG00000021224;ENSMUSG00000021224;ENSMUSG00000021224;ENSMUSG00000021224
230473	248.59	226.932	189.42	226.518	227.07	204.842	177.726	156.466	157.097	279.613	297.209	247.404	229.408	174.694	216.759	310.751	164.822	220.97	Q9QZS3	Q9QZS3	K.DLIVDQTIEK.V	18	84667.5	Numb	ENSMUSP00000113591;ENSMUSP00000021647;ENSMUSP00000119303;ENSMUSP00000117899	ENSMUSG00000021224;ENSMUSG00000021224;ENSMUSG00000021224;ENSMUSG00000021224
230474	181.955	254.725	252.483	229.052	152.379	212.833	189.086	204.721	180.621	284.043	243.316	190.284	190.509	190.867	214.379	202.448	208.009	214.136	Q9QZS3	Q9QZS3	K.DLIVDQTIEK.V	18	81266.4	Numb	ENSMUSP00000113591;ENSMUSP00000021647;ENSMUSP00000119303;ENSMUSP00000117899	ENSMUSG00000021224;ENSMUSG00000021224;ENSMUSG00000021224;ENSMUSG00000021224
230475	362.101	394.946	347.324	414.869	372.815	353.214	413.369	390.158	392.083	466.626	410.626	450.963	395.243	458.975	364.081	374.169	417.284	493.161	Q9QZS3	Q9QZS3	R.GMHICEDAVK.R	18	155626	Numb	ENSMUSP00000113591;ENSMUSP00000021647;ENSMUSP00000119303;ENSMUSP00000117899	ENSMUSG00000021224;ENSMUSG00000021224;ENSMUSG00000021224;ENSMUSG00000021224
230476	881.623	844.667	793.167	913.539	867.012	773.367	936.205	868.973	767.594	731.362	801.047	779.602	877.63	853.044	800.632	780.473	810.909	837.584	Q8BP47	Q8BP47	K.YGTCPHGGYGLGLER.F	18	342246	NARS1	ENSMUSP00000157402	ENSMUSG00000024587
230477	184.753	235.39	180.797	261.173	189.906	192.543	198.284	205.909	207.72	198.033	180.708	255.335	185.364	206.808	173.573	250.069	214.356	192.474	Q8BP47	Q8BP47	K.YGTCPHGGYGLGLER.F	18	79401.6	NARS1	ENSMUSP00000157402	ENSMUSG00000024587
230478	397.062	446.067	462.122	400.62	425.845	448.745	425.514	388.155	396.634	473.673	466.565	453.122	424.83	422.104	414.154	418.174	420.121	477.325	Q8BP47	Q8BP47	K.YGTCPHGGYGLGLER.F	18	744715	NARS1	ENSMUSP00000157402	ENSMUSG00000024587
230479	210.197	204.768	246.696	242.542	210.949	238.085	259.222	217.182	267.27	203.657	230.464	217.055	267.996	231.283	205.694	264.811	222.497	191.605	Q8BP47	Q8BP47	K.YGTCPHGGYGLGLER.F	18	88427.2	NARS1	ENSMUSP00000157402	ENSMUSG00000024587
230480	503.499	549.142	372.769	344.323	308.209	351.501	341.296	376.628	366.945	488.161	439.407	396.934	424.815	326.206	422.317	431.615	317.997	377.541	Q8BP47	Q8BP47	K.YGTCPHGGYGLGLER.F	18	297951	NARS1	ENSMUSP00000157402	ENSMUSG00000024587
230481	45.1865	33.2425	47.809	46.4381	52.9031	56.5018	55.2428	35.9602	46.9513	33.2924	48.0234	52.3482	61.7628	73.0004	54.3967	44.4784	34.432	52.0249	Q80XK6	Q80XK6	R.GLEMVFRPR.P	18	18711.6	Atg2b	ENSMUSP00000037441	ENSMUSG00000041341
230482	718.289	582.75	562.918	626.367	620.797	602.779	558.546	629.524	584.084	585.809	630.358	673.344	580.483	555.909	539.106	581.206	561.971	506.707	Q80XK6	Q80XK6	R.GVTGAVGEVLR.Q	18	308883	Atg2b	ENSMUSP00000037441	ENSMUSG00000041341
230483	181.953	190.857	124.456	166.135	170.722	134.875	180.616	150.389	201.314	160.134	125.622	167.291	134.978	185.462	191.821	156.246	154.649	135.623	Q80XK6	Q80XK6	R.GVTGAVGEVLR.Q	18	62368.3	Atg2b	ENSMUSP00000037441	ENSMUSG00000041341
230484	81.5047	109.071	82.4841	109.278	96.1232	68.5967	97.2141	73.5561	43.8459	135.121	110.775	115.677	112.802	94.2604	99.3708	105.803	132.06	95.727	Q80XK6	Q80XK6	K.LNPVCCELDISIVDR.L	18	37735.3	Atg2b	ENSMUSP00000037441	ENSMUSG00000041341
230485	171.353	159.224	168.5	167.637	146.956	134.558	162.716	143.778	181.441	159.025	178.597	228.196	180.401	125.235	202.581	173.009	134.513	126.986	Q80XK6	Q80XK6	K.TEFVGGSTPEQTK.L	18	63018.8	Atg2b	ENSMUSP00000037441	ENSMUSG00000041341
230486	48.8149	91.8182	62.268	65.4376	52.7	71.9435	45.1289	82.9701	60.9747	74.6535	90.2165	83.6239	80.9958	67.584	52.7628	45.643	83.4774	96.689	Q80XK6	Q80XK6	K.TEFVGGSTPEQTK.L	18	26915.7	Atg2b	ENSMUSP00000037441	ENSMUSG00000041341
230487	68.1607	31.51	29.7642	58.1671	56.9238	36.442	48.8566	38.0643	53.8361	65.1163	62.6766	32.5834	41.5385	62.1789	39.8076	68.0005	35.0401	27.8609	Q80XK6	Q80XK6	K.TEFVGGSTPEQTK.L	18	18337.6	Atg2b	ENSMUSP00000037441	ENSMUSG00000041341
230488	203.314	206.496	164.103	221.29	229.563	190.947	161.123	186.022	159.926	239.475	218.871	253.878	171.305	186.978	177.172	199.739	182.193	185.655	Q80XK6	Q80XK6	R.TLPEIAPSDPVQIGR.L	18	78542.1	Atg2b	ENSMUSP00000037441	ENSMUSG00000041341
230489	451.023	437.72	382.137	419.365	335.604	392.652	380.441	496.289	431.39	384.929	380.575	398.878	406.363	355.893	437.312	348.551	368.098	460.559	Q9CZ44	Q9CZ44	R.FYAGGSER.S	18	155536	Nsfl1c	ENSMUSP00000086542;ENSMUSP00000028949	ENSMUSG00000027455;ENSMUSG00000027455
230490	276.403	299.252	286.326	310.54	271.062	329.66	311.824	359.49	265.196	266.518	284.38	327.465	316.565	239.998	300.652	316.436	303.343	317.321	P45952	P45952	K.AFTGFIVEADTPGIHIGK.K	18	115234	Acadm	ENSMUSP00000072483	ENSMUSG00000062908
230491	235.262	335.252	291.064	301.807	274.44	300.924	274.887	314.796	389.455	303.627	234.253	263.764	299.225	314.039	293.721	274.953	288.303	313.011	P45952	P45952	K.AFTGFIVEADTPGIHIGK.K	18	113483	Acadm	ENSMUSP00000072483	ENSMUSG00000062908
230492	61.4332	86.3188	96.9828	85.4657	109.394	99.288	70.8477	112.326	104.605	100.331	85.1944	93.7081	104.284	127.856	58.3035	89.3741	53.7324	102.39	P45952	P45952	K.AFTGFIVEADTPGIHIGK.K	18	35136.4	Acadm	ENSMUSP00000072483	ENSMUSG00000062908
230493	291.413	312.857	349.591	333.787	332.417	354.321	295.588	388.208	357.461	298.019	342.07	325.851	322.528	301.957	273.203	336.54	272.802	369.103	P45952	P45952	K.AFTGFIVEADTPGIHIGK.K	18	125359	Acadm	ENSMUSP00000072483	ENSMUSG00000062908
230494	274.109	386.583	332.268	329.444	299.485	301.884	329.001	369.824	334.472	280.131	290.441	344.346	384.279	370.515	356.585	323.007	283.391	357.157	P45952	P45952	K.AFTGFIVEADTPGIHIGK.K	18	127268	Acadm	ENSMUSP00000072483	ENSMUSG00000062908
230495	205.027	303.062	283.966	239.143	229.589	256.05	276.6	225.755	312.875	254.528	258.406	301.913	243.343	248.9	254.049	252.761	242.782	207.993	P45952	P45952	K.AFTGFIVEADTPGIHIGK.K	18	98373.6	Acadm	ENSMUSP00000072483	ENSMUSG00000062908
230496	348.569	376.016	366.682	456.291	361.625	383.728	452.039	399.442	415.982	400.261	438.64	397.957	418.92	388.753	436.508	471.826	357.831	405.684	P45952	P45952	K.AFTGFIVEADTPGIHIGK.K	18	155728	Acadm	ENSMUSP00000072483	ENSMUSG00000062908
230497	392.376	476.337	423.292	432.775	449.791	533.601	549.256	475.904	493.078	521.396	438.654	401.905	450.376	507.41	512	560.549	479.943	504.107	P45952	P45952	K.AFTGFIVEADTPGIHIGK.K	18	184105	Acadm	ENSMUSP00000072483	ENSMUSG00000062908
230498	486.725	512.75	541.295	553.884	521.017	555.261	592.179	550.429	690.026	549.578	622.209	579.576	643.713	627.468	569.839	604.527	580.57	584.256	P45952	P45952	K.AFTGFIVEADTPGIHIGK.K	18	221825	Acadm	ENSMUSP00000072483	ENSMUSG00000062908
230499	593.167	749.257	672.398	607.576	623.759	712.507	653.546	711.797	751.371	602.303	655.866	719.748	727.223	715.82	685.891	705.499	665.547	712.728	P45952	P45952	K.AFTGFIVEADTPGIHIGK.K	18	465141	Acadm	ENSMUSP00000072483	ENSMUSG00000062908
230500	155.487	175.138	140.514	152.775	145.504	175.199	156.52	184.496	157.802	142.861	127.042	167.737	145.866	169.972	153.429	189.717	175.426	203.68	P45952	P45952	K.AFTGFIVEADTPGIHIGK.K	18	62472.2	Acadm	ENSMUSP00000072483	ENSMUSG00000062908
230501	912.378	1010.79	876.212	956.463	951.531	1015.23	1017.28	1015.26	1159.23	957.356	1042.09	1047.01	1070.35	1096.94	965.14	1024.43	928.172	925.951	P45952	P45952	K.SGEYPFPLIK.R	18	384763	Acadm	ENSMUSP00000072483	ENSMUSG00000062908
230502	532.144	563.683	475.557	439.997	525.355	549.998	511.535	522.993	691.761	544.923	586.02	486.574	496.273	638.628	586.718	534.007	498.223	582.755	P45952	P45952	K.SGEYPFPLIK.R	18	775932	Acadm	ENSMUSP00000072483	ENSMUSG00000062908
230503	397.324	349.479	310.76	334.818	385.108	338.47	297.765	350.96	397.54	370.806	345.206	381.016	343.744	284.607	374.912	359.495	315.926	367.521	P45952	P45952	K.SGEYPFPLIK.R	18	145277	Acadm	ENSMUSP00000072483	ENSMUSG00000062908
230504	416.15	490.767	389.342	342.34	370.133	463.484	390.667	442.359	493.33	461.306	445.133	443.084	408.972	425.433	392.787	453.213	373.18	439.996	P45952	P45952	K.SGEYPFPLIK.R	18	774944	Acadm	ENSMUSP00000072483	ENSMUSG00000062908
230505	282.926	297.832	289.781	260.592	330.079	256.336	385.414	311.655	361.095	357.882	305.69	319.104	256.381	318.354	337.998	299.961	291.569	347.679	P45952	P45952	K.SGEYPFPLIK.R	18	120065	Acadm	ENSMUSP00000072483	ENSMUSG00000062908
230506	466.309	418.3	389.023	418.282	340.12	398.704	392.66	458.64	508.988	385.254	443.746	383.645	353.959	382.788	431.077	425.005	419.81	440.775	P45952	P45952	K.SGEYPFPLIK.R	18	169477	Acadm	ENSMUSP00000072483	ENSMUSG00000062908
230507	277	273.299	258.096	268.946	263.406	246.929	273.335	196.724	179.266	209.308	176.848	249.387	240.648	214.213	183.283	203.457	295.268	261.481	Q9QYB5	Q9QYB5	K.SFTSM*DAPVM*IM*NGK.D	18	91436.7	Add3	ENSMUSP00000107370;ENSMUSP00000158149;ENSMUSP00000158154;ENSMUSP00000158368;ENSMUSP00000052245;ENSMUSP00000157432;ENSMUSP00000157955;ENSMUSP00000157970;ENSMUSP00000157697;ENSMUSP00000025999	ENSMUSG00000025026;ENSMUSG00000025026;ENSMUSG00000025026;ENSMUSG00000025026;ENSMUSG00000025026;ENSMUSG00000025026;ENSMUSG00000025026;ENSMUSG00000025026;ENSMUSG00000025026;ENSMUSG00000025026
230508	135.834	200.362	186.325	197.231	180.584	180.616	194.063	154.342	168.252	166.028	151.315	190.423	147.689	151.58	156.66	173.23	147.89	160.087	Q9QYB5	Q9QYB5	K.SFTSM*DAPVMIMNGK.D	18	65033.9	Add3	ENSMUSP00000107370;ENSMUSP00000158149;ENSMUSP00000158154;ENSMUSP00000158368;ENSMUSP00000052245;ENSMUSP00000157432;ENSMUSP00000157955;ENSMUSP00000157970;ENSMUSP00000157697;ENSMUSP00000025999	ENSMUSG00000025026;ENSMUSG00000025026;ENSMUSG00000025026;ENSMUSG00000025026;ENSMUSG00000025026;ENSMUSG00000025026;ENSMUSG00000025026;ENSMUSG00000025026;ENSMUSG00000025026;ENSMUSG00000025026
230509	166.825	187.058	179.584	162.359	268.814	164.347	171.003	188.841	206.323	154.578	143.182	171.84	180.22	163.166	195.001	240.806	149.449	172.48	Q9QYB5	Q9QYB5	K.SFTSMDAPVMIMNGK.D	18	69641.6	Add3	ENSMUSP00000107370;ENSMUSP00000158149;ENSMUSP00000158154;ENSMUSP00000158368;ENSMUSP00000052245;ENSMUSP00000157432;ENSMUSP00000157955;ENSMUSP00000157970;ENSMUSP00000157697;ENSMUSP00000025999	ENSMUSG00000025026;ENSMUSG00000025026;ENSMUSG00000025026;ENSMUSG00000025026;ENSMUSG00000025026;ENSMUSG00000025026;ENSMUSG00000025026;ENSMUSG00000025026;ENSMUSG00000025026;ENSMUSG00000025026
230510	2297.82	2349.67	2257.88	1888.09	2256.19	2203.29	2502.88	2384.11	2429.81	2229.76	2344.41	2210.04	2354.06	2212.83	2386.74	2212.51	2258.47	2056.31	Q9QYB5	Q9QYB5	R.TLDNLGYR.T	2	873896	Add3	ENSMUSP00000107370;ENSMUSP00000158149;ENSMUSP00000158154;ENSMUSP00000158368;ENSMUSP00000052245;ENSMUSP00000157432;ENSMUSP00000157955;ENSMUSP00000157970;ENSMUSP00000157697;ENSMUSP00000025999	ENSMUSG00000025026;ENSMUSG00000025026;ENSMUSG00000025026;ENSMUSG00000025026;ENSMUSG00000025026;ENSMUSG00000025026;ENSMUSG00000025026;ENSMUSG00000025026;ENSMUSG00000025026;ENSMUSG00000025026
230511	1318.9	1414.51	1321.67	1273.11	1243.85	1266.5	1386.75	1390.05	1402.85	1296.01	1334.85	1289.32	1221.25	1343.54	1336.52	1300.91	1182.45	1273.33	Q9QYB5	Q9QYB5	R.TLDNLGYR.T	18	7.43211e+06	Add3	ENSMUSP00000107370;ENSMUSP00000158149;ENSMUSP00000158154;ENSMUSP00000158368;ENSMUSP00000052245;ENSMUSP00000157432;ENSMUSP00000157955;ENSMUSP00000157970;ENSMUSP00000157697;ENSMUSP00000025999	ENSMUSG00000025026;ENSMUSG00000025026;ENSMUSG00000025026;ENSMUSG00000025026;ENSMUSG00000025026;ENSMUSG00000025026;ENSMUSG00000025026;ENSMUSG00000025026;ENSMUSG00000025026;ENSMUSG00000025026
230512	647.255	655.881	579.585	580.688	609.661	548.422	616.869	577.576	600.054	588.388	598.495	693.306	573.529	593.047	576.038	628.304	1413.78	613.713	Q9QYB5	Q9QYB5	R.TLDNLGYR.T	18	494615	Add3	ENSMUSP00000107370;ENSMUSP00000158149;ENSMUSP00000158154;ENSMUSP00000158368;ENSMUSP00000052245;ENSMUSP00000157432;ENSMUSP00000157955;ENSMUSP00000157970;ENSMUSP00000157697;ENSMUSP00000025999	ENSMUSG00000025026;ENSMUSG00000025026;ENSMUSG00000025026;ENSMUSG00000025026;ENSMUSG00000025026;ENSMUSG00000025026;ENSMUSG00000025026;ENSMUSG00000025026;ENSMUSG00000025026;ENSMUSG00000025026
230513	654.099	719.304	713.145	557.622	584.136	588.17	662.334	637.331	642.928	709.262	623.6	531.194	630.246	637.469	576.305	605.937	586.83	613.364	Q9QYB5	Q9QYB5	K.VGEIEFEGLM*R.T	18	698638	Add3	ENSMUSP00000107370;ENSMUSP00000158149;ENSMUSP00000158154;ENSMUSP00000158368;ENSMUSP00000052245;ENSMUSP00000157432;ENSMUSP00000157955;ENSMUSP00000157970;ENSMUSP00000157697;ENSMUSP00000025999	ENSMUSG00000025026;ENSMUSG00000025026;ENSMUSG00000025026;ENSMUSG00000025026;ENSMUSG00000025026;ENSMUSG00000025026;ENSMUSG00000025026;ENSMUSG00000025026;ENSMUSG00000025026;ENSMUSG00000025026
230514	381.461	465.599	426.824	443.203	340.612	433.536	384.528	362.383	418.633	448.349	442.52	441.96	370.78	464.241	439.36	477.223	451.645	477.115	Q9QYB5	Q9QYB5	K.VGEIEFEGLM*R.T	18	266333	Add3	ENSMUSP00000107370;ENSMUSP00000158149;ENSMUSP00000158154;ENSMUSP00000158368;ENSMUSP00000052245;ENSMUSP00000157432;ENSMUSP00000157955;ENSMUSP00000157970;ENSMUSP00000157697;ENSMUSP00000025999	ENSMUSG00000025026;ENSMUSG00000025026;ENSMUSG00000025026;ENSMUSG00000025026;ENSMUSG00000025026;ENSMUSG00000025026;ENSMUSG00000025026;ENSMUSG00000025026;ENSMUSG00000025026;ENSMUSG00000025026
230515	128.708	125.121	107.951	125.182	104.916	124.659	155.296	96.0736	154.04	116.646	132.74	136.111	83.4441	112.036	150.596	139.509	104.044	131.463	Q9QYB5	Q9QYB5	K.VGEIEFEGLMR.T	18	47692.3	Add3	ENSMUSP00000107370;ENSMUSP00000158149;ENSMUSP00000158154;ENSMUSP00000158368;ENSMUSP00000052245;ENSMUSP00000157432;ENSMUSP00000157955;ENSMUSP00000157970;ENSMUSP00000157697;ENSMUSP00000025999	ENSMUSG00000025026;ENSMUSG00000025026;ENSMUSG00000025026;ENSMUSG00000025026;ENSMUSG00000025026;ENSMUSG00000025026;ENSMUSG00000025026;ENSMUSG00000025026;ENSMUSG00000025026;ENSMUSG00000025026
230516	632.909	677.142	707.448	619.676	613.6	677.176	770.632	661.663	672.308	687.771	697.605	694.287	679.421	654.232	696.434	704.518	568.471	680.497	Q9QYB5	Q9QYB5	K.VGEIEFEGLMR.T	18	1.17757e+06	Add3	ENSMUSP00000107370;ENSMUSP00000158149;ENSMUSP00000158154;ENSMUSP00000158368;ENSMUSP00000052245;ENSMUSP00000157432;ENSMUSP00000157955;ENSMUSP00000157970;ENSMUSP00000157697;ENSMUSP00000025999	ENSMUSG00000025026;ENSMUSG00000025026;ENSMUSG00000025026;ENSMUSG00000025026;ENSMUSG00000025026;ENSMUSG00000025026;ENSMUSG00000025026;ENSMUSG00000025026;ENSMUSG00000025026;ENSMUSG00000025026
230517	995.899	1043.6	1190	1172.44	1124.13	1190.5	1285.21	1131.52	1223.64	1033.94	1081.42	1097.02	1132.04	1253.02	1328.4	1109.24	1141.11	1107.4	Q9QYB5	Q9QYB5	K.VLGPSCK.V	18	964388	Add3	ENSMUSP00000107370;ENSMUSP00000158149;ENSMUSP00000158154;ENSMUSP00000158368;ENSMUSP00000052245;ENSMUSP00000157432;ENSMUSP00000157955;ENSMUSP00000157970;ENSMUSP00000157697;ENSMUSP00000025999	ENSMUSG00000025026;ENSMUSG00000025026;ENSMUSG00000025026;ENSMUSG00000025026;ENSMUSG00000025026;ENSMUSG00000025026;ENSMUSG00000025026;ENSMUSG00000025026;ENSMUSG00000025026;ENSMUSG00000025026
230518	879.959	911.123	1021.87	993.562	982.472	875.478	1106.66	923.055	954.969	893.852	1031.59	1000.66	925.036	1053.38	988.702	1004.79	991.718	1110.23	Q9QYB5	Q9QYB5	K.VLGPSCK.V	18	819614	Add3	ENSMUSP00000107370;ENSMUSP00000158149;ENSMUSP00000158154;ENSMUSP00000158368;ENSMUSP00000052245;ENSMUSP00000157432;ENSMUSP00000157955;ENSMUSP00000157970;ENSMUSP00000157697;ENSMUSP00000025999	ENSMUSG00000025026;ENSMUSG00000025026;ENSMUSG00000025026;ENSMUSG00000025026;ENSMUSG00000025026;ENSMUSG00000025026;ENSMUSG00000025026;ENSMUSG00000025026;ENSMUSG00000025026;ENSMUSG00000025026
230519	438.557	489.759	239.938	232.366	194.435	208.841	232.408	135.766	143.359	498.468	399.879	275.192	245.244	192.725	318.288	423.613	334.876	293.223	Q9QYB5	Q9QYB5	K.VLGPSCK.V	18	113358	Add3	ENSMUSP00000107370;ENSMUSP00000158149;ENSMUSP00000158154;ENSMUSP00000158368;ENSMUSP00000052245;ENSMUSP00000157432;ENSMUSP00000157955;ENSMUSP00000157970;ENSMUSP00000157697;ENSMUSP00000025999	ENSMUSG00000025026;ENSMUSG00000025026;ENSMUSG00000025026;ENSMUSG00000025026;ENSMUSG00000025026;ENSMUSG00000025026;ENSMUSG00000025026;ENSMUSG00000025026;ENSMUSG00000025026;ENSMUSG00000025026
230520	523.144	615.622	668.517	581.346	570.514	587.689	674.995	575.147	638.679	555.952	581.163	562.419	553.067	588.815	567.131	586.587	545.553	665.133	Q9QYB5	Q9QYB5	K.VLGPSCK.V	18	409923	Add3	ENSMUSP00000107370;ENSMUSP00000158149;ENSMUSP00000158154;ENSMUSP00000158368;ENSMUSP00000052245;ENSMUSP00000157432;ENSMUSP00000157955;ENSMUSP00000157970;ENSMUSP00000157697;ENSMUSP00000025999	ENSMUSG00000025026;ENSMUSG00000025026;ENSMUSG00000025026;ENSMUSG00000025026;ENSMUSG00000025026;ENSMUSG00000025026;ENSMUSG00000025026;ENSMUSG00000025026;ENSMUSG00000025026;ENSMUSG00000025026
230521	813.968	911.921	916.473	811.933	809.043	841.353	987.257	837.83	884.053	764.003	844.375	903.075	798.029	928.604	856.713	897.816	876.595	867.421	Q9QYB5	Q9QYB5	K.VLGPSCK.V	18	332791	Add3	ENSMUSP00000107370;ENSMUSP00000158149;ENSMUSP00000158154;ENSMUSP00000158368;ENSMUSP00000052245;ENSMUSP00000157432;ENSMUSP00000157955;ENSMUSP00000157970;ENSMUSP00000157697;ENSMUSP00000025999	ENSMUSG00000025026;ENSMUSG00000025026;ENSMUSG00000025026;ENSMUSG00000025026;ENSMUSG00000025026;ENSMUSG00000025026;ENSMUSG00000025026;ENSMUSG00000025026;ENSMUSG00000025026;ENSMUSG00000025026
230522	284.36	257.836	393.231	337.805	307.625	352.836	420.234	385.769	334.817	342.167	329.324	403.79	411.184	336.799	339.713	363.447	322.049	344.597	Q9CWJ9	Q9CWJ9	R.YGM*NPHQTPAQLYTLK.P	18	134131	Atic	ENSMUSP00000027384	ENSMUSG00000026192
230523	196.963	271.243	224.51	214.566	238.009	160.987	264.236	303.069	221.266	217.873	220.559	285.61	237.359	197.23	234.6	199.369	213.755	240.823	Q9CWJ9	Q9CWJ9	R.YGMNPHQTPAQLYTLK.P	18	88642.4	Atic	ENSMUSP00000027384	ENSMUSG00000026192
230524	413.879	416.869	368.015	286.469	363.847	351.29	382.494	340.585	342.241	395.048	397.604	349.027	385.507	347.01	375.984	372.747	434.807	372.15	Q3UR70	Q3UR70	R.TTQVALGLAK.S	18	143290	Tgfbrap1	ENSMUSP00000092624;ENSMUSP00000140132	ENSMUSG00000070939;ENSMUSG00000070939
230525	183.392	279.548	270.427	217.058	250.592	310.907	230.656	256.342	264.692	319.487	227.654	302.743	250.157	277.928	229.108	198.655	247.293	163.355	Q3UR70	Q3UR70	R.TTQVALGLAK.S	18	95875.1	Tgfbrap1	ENSMUSP00000092624;ENSMUSP00000140132	ENSMUSG00000070939;ENSMUSG00000070939
230526	164.186	151.938	155.211	180.569	171.814	176.634	183.595	129.524	163.593	156.437	171.047	129.343	164.544	151.438	174.978	155.636	132.844	193.597	F8VPZ3	F8VPZ3	R.TELYFLSSQK.N	18	62210.4	Usp32	ENSMUSP00000103710	ENSMUSG00000000804
230527	166.856	146.412	124.951	135.685	135.523	164.885	152.142	168.736	133.126	251.955	145.746	160.775	127.726	141.543	146.178	180.257	147.329	162.145	F8VPZ3	F8VPZ3	R.TELYFLSSQK.N	18	59774.1	Usp32	ENSMUSP00000103710	ENSMUSG00000000804
230528	89.1149	103.008	109.208	95.2747	89.7475	103.544	106.842	94.1996	65.3805	88.0179	71.8625	95.3964	77.9973	85.5588	69.4602	100.987	89.6253	86.8318	F8VPZ3	F8VPZ3	R.TELYFLSSQK.N	18	34713.2	Usp32	ENSMUSP00000103710	ENSMUSG00000000804
230529	20.1185	17.6104	25.8523	29.1473	16.2775	12.7546	10.8815	13.9937	33.2493	15.4504	33.0132	14.5691	7.20796	30.7203	46.9261	18.7802	10.9863	19.587	P35505	P35505	R.ASLQNLLSASQAR.L	18	8073.99	Fah	ENSMUSP00000032865	ENSMUSG00000030630
230530	93.8086	97.4454	97.4877	73.6767	77.187	93.9635	73.6606	82.8642	68.926	94.8861	65.4547	77.4777	77.3873	111.294	65.2618	87.3413	115.088	60.5054	P35505	P35505	R.ASLQNLLSASQAR.L	18	32394.6	Fah	ENSMUSP00000032865	ENSMUSG00000030630
230531	392.371	388.347	416.668	472.889	560.737	442.704	653.875	701.455	496.515	549.063	554.101	561.599	688.146	543.541	677.204	641.296	668.27	609.609	P35505	P35505	R.TFLLDGDEVIITGHCQGDGYR.V	18	371747	Fah	ENSMUSP00000032865	ENSMUSG00000030630
230532	100.582	107.389	90.1602	69.3573	99.3817	91.8962	94.9497	68.2275	88.2413	91.3283	98.978	122.474	84.4539	78.5341	92.1454	99.9633	135.312	129.696	P35505	P35505	R.TFLLDGDEVIITGHCQGDGYR.V	18	37303	Fah	ENSMUSP00000032865	ENSMUSG00000030630
230533	162.969	157.385	149.45	118.919	163.755	169.886	166.915	103.289	140.984	120.703	155.082	166.376	154.424	171.164	224.003	172.083	114.996	181.755	Q9R0H0	Q9R0H0	R.GLETTATYDPK.T	18	59748.8	Acox1	ENSMUSP00000063325;ENSMUSP00000072717	ENSMUSG00000020777;ENSMUSG00000020777
230534	407.755	423.908	389.185	396.096	384.596	373.81	391.919	316.517	436.391	358.365	366.422	409.783	360.616	444.087	419.962	364.887	404.484	353.694	Q9R0H0	Q9R0H0	R.GLETTATYDPK.T	18	150158	Acox1	ENSMUSP00000063325;ENSMUSP00000072717	ENSMUSG00000020777;ENSMUSG00000020777
230535	71.09	109.464	109.751	133.186	122.545	117.364	92.9572	83.5985	126.422	95.8535	110.53	99.4763	107.111	140.588	125.896	130.793	117.848	115.636	Q9R0H0	Q9R0H0	R.GLETTATYDPK.T	18	43017.8	Acox1	ENSMUSP00000063325;ENSMUSP00000072717	ENSMUSG00000020777;ENSMUSG00000020777
230536	157.924	151.031	149.288	107.739	112.335	115.385	132.349	121.857	117.263	195.129	150.935	142.534	143.963	111.177	144.839	173.069	178.614	107.103	Q9R0H0	Q9R0H0	R.GLETTATYDPK.T	18	53770.1	Acox1	ENSMUSP00000063325;ENSMUSP00000072717	ENSMUSG00000020777;ENSMUSG00000020777
230537	16.3791	30.382	37.4945	131.023	108.636	70.9827	50.2883	201.461	156.941	19.7743	28.0171	31.244	93.556	83.1713	29.5298	39.4604	29.0445	41.2914	P25444	P25444	K.LSIVPVRR.G	18	25662.8	Rps2	ENSMUSP00000131474;ENSMUSP00000092502	ENSMUSG00000044533;ENSMUSG00000044533
230538	1322.72	1291.06	1274.35	1216.71	1332.31	1266.99	1267.44	1320.88	1058.75	1271.48	1398.15	1251.76	1307.82	1255.43	1386.99	1295.48	1340.77	1248.54	P25444	P25444	K.TYSYLTPDLWK.E	18	1.25232e+06	Rps2	ENSMUSP00000131474;ENSMUSP00000092502	ENSMUSG00000044533;ENSMUSG00000044533
230539	111.491	140.101	162.849	99.768	148.253	172.433	182.01	145.371	108.85	152.14	147.452	131.654	101.014	108.148	123.446	116.883	161.518	171.836	Q3UQ17	Q3UQ17	K.LGELAVGM*K.A	18	53206.7	Zbtb16	NA	NA
230540	163.842	164.816	184.207	276.189	241.375	282.656	287.592	286.303	224.87	187.683	156.92	235.727	203.513	290.709	241.935	215.196	224.747	277.215	Q3UQ17	Q3UQ17	K.LGELAVGMK.A	18	88716.6	Zbtb16	NA	NA
230541	837.871	884.069	707.062	719.889	774.806	817.153	742.942	702.249	732.15	711.971	819.901	748.351	770.479	698.035	705.635	703.471	719.343	724.497	Q9QUR6	Q9QUR6	K.EGYTSPK.R	18	289451	Prep	ENSMUSP00000097444	ENSMUSG00000019849
230542	510.221	544.475	472.206	494.862	531.609	497.964	452.381	488.231	446.421	546.842	539.661	499.828	457.447	474.484	496.535	441.71	444.785	510.458	Q9QUR6	Q9QUR6	K.EGYTSPK.R	18	189399	Prep	ENSMUSP00000097444	ENSMUSG00000019849
230543	390.453	460.731	389.175	457.98	439.346	440.575	367.664	361.507	425.604	413.75	432.824	387.851	409.986	436.823	413.166	411.51	353.66	416.16	Q9QUR6	Q9QUR6	K.FTCM*AWTHDGK.G	18	158616	Prep	ENSMUSP00000097444	ENSMUSG00000019849
230544	183.753	224.836	245.656	266.122	197.201	257.385	301.408	212.088	260.994	203.393	178.718	178.91	165.031	201.944	211.912	185.743	202.117	253.904	Q9QUR6	Q9QUR6	K.FTCM*AWTHDGK.G	18	84162.4	Prep	ENSMUSP00000097444	ENSMUSG00000019849
230545	34.7956	29.4842	38.8781	60.6953	28.1517	52.1634	90.5629	54.0039	46.179	23.8799	28.9544	42.3466	35.1046	46.6887	4.45395	74.673	41.6782	34.9464	Q9QUR6	Q9QUR6	K.FTCM*AWTHDGK.G	18	16434.6	Prep	ENSMUSP00000097444	ENSMUSG00000019849
230546	1634.13	1791.19	1798.18	1967.16	2042.89	2015.51	1805.92	2030.82	1917.95	1622.78	1672.53	1644.08	1783.04	1799.86	1846.53	1765.89	1697.85	1768.97	Q9QUR6	Q9QUR6	K.FTCMAWTHDGK.G	11	697777	Prep	ENSMUSP00000097444	ENSMUSG00000019849
230547	42.0985	25.4819	63.5231	36.0033	19.6591	22.3081	45.5127	57.3266	27.6192	29.5373	29.5049	40.4814	37.805	16.1698	29.8103	33.4763	26.8852	42.7461	Q9QUR6	Q9QUR6	K.ICDPYSWLEDPDSEQTK.A	18	13395.8	Prep	ENSMUSP00000097444	ENSMUSG00000019849
230548	239.823	277.782	274.134	264.497	287.77	260.019	270.309	218.082	277.291	271.211	231.738	282.511	257.791	271.087	253.251	260.95	224.376	292.545	Q9QUR6	Q9QUR6	K.IPM*FIVHK.K	18	100908	Prep	ENSMUSP00000097444	ENSMUSG00000019849
230549	44.1443	68.893	62.2395	35.3472	47.6133	43.9822	47.4369	90.2364	65.8558	76.0427	22.5978	73.0746	59.9486	47.8735	24.7229	32.8911	50.7324	55.3881	Q9QUR6	Q9QUR6	K.IPM*FIVHK.K	18	20317.8	Prep	ENSMUSP00000097444	ENSMUSG00000019849
230550	199.291	172.132	178.629	146.931	166.067	218.917	239.479	191.475	156.989	227.525	211.302	183.154	169.985	205.819	173.699	167.182	169.699	140.521	Q9QUR6	Q9QUR6	K.IPMFIVHK.K	18	71024.6	Prep	ENSMUSP00000097444	ENSMUSG00000019849
230551	915.11	882.398	834.278	775.07	802.177	923.045	933.271	782.45	819.835	850.103	957.617	865.243	813.373	781.57	824.554	813.584	845.942	820.141	Q9QUR6	Q9QUR6	K.IPMFIVHK.K	18	388020	Prep	ENSMUSP00000097444	ENSMUSG00000019849
230552	172.619	184.495	158.227	146.166	136.846	170.454	173.207	169.936	126.314	174.454	163.193	185.503	151.71	108.196	158.833	174.783	149.687	137.942	Q9QUR6	Q9QUR6	K.IPMFIVHK.K	18	60833	Prep	ENSMUSP00000097444	ENSMUSG00000019849
230553	111.454	146.739	125.51	125.783	151.411	124.268	116.74	100.388	112.199	147.287	111.023	110.554	92.5772	98.5086	102.108	86.5658	105.76	144.285	Q9QUR6	Q9QUR6	K.LCYHVLGTDQSEDILCAEFPDEPK.W	18	45223.2	Prep	ENSMUSP00000097444	ENSMUSG00000019849
230554	108.406	107.141	64.7594	105.139	108.293	103.148	103.903	104.392	103.696	97.1792	124.09	86.0558	115.374	71.6322	81.2046	50.3364	125.455	124.746	Q9QUR6	Q9QUR6	K.LCYHVLGTDQSEDILCAEFPDEPK.W	18	37731.7	Prep	ENSMUSP00000097444	ENSMUSG00000019849
230555	71.1308	88.982	88.1875	79.1285	93.4508	114.617	96.0285	131.655	93.8368	77.4973	83.2857	93.4026	88.0545	58.4397	62.9358	116.166	128.45	77.6283	Q9QUR6	Q9QUR6	K.LCYHVLGTDQSEDILCAEFPDEPK.W	18	50295.7	Prep	ENSMUSP00000097444	ENSMUSG00000019849
230556	15.2735	58.9864	32.4254	34.6408	32.7963	27.8967	23.5173	38.7136	44.2075	35.9353	23.1682	38.0072	32.7525	30.9488	55.3282	35.4757	15.6218	29.2674	Q9QUR6	Q9QUR6	K.LPEADDIQYPSM*LLLTADHDDR.V	18	12946.6	Prep	ENSMUSP00000097444	ENSMUSG00000019849
230557	77.6378	41.0535	47.6936	59.4634	50.3704	31.3355	60.3342	58.3354	30.4582	43.6522	38.6659	38.2614	26.1747	18.1301	31.6272	44.7446	34.1213	43.8867	Q9QUR6	Q9QUR6	K.LPEADDIQYPSM*LLLTADHDDR.V	18	16605.8	Prep	ENSMUSP00000097444	ENSMUSG00000019849
230558	100.796	106.741	110.776	93.922	137.595	101.037	115.528	127.049	105.669	96.2129	104.049	110.369	97.4947	100.895	109.933	105.214	68.6708	118.312	Q9QUR6	Q9QUR6	K.LPEADDIQYPSMLLLTADHDDR.V	18	40881	Prep	ENSMUSP00000097444	ENSMUSG00000019849
230559	139.507	123.213	167.873	178.571	121.623	168.877	136.151	164.511	169.568	124.538	125.639	161.241	113.946	105.338	154.291	124.486	152.937	122.672	Q9QUR6	Q9QUR6	K.TFPLDVGSVVGYSGR.K	18	54678.5	Prep	ENSMUSP00000097444	ENSMUSG00000019849
230560	15.1874	19.7803	23.5443	26.3956	19.2854	19.2756	20.8059	10.0177	14.3682	27.58	5.55554	20.1296	26.1024	27.0498	17.3983	15.0176	2.9961	30.2841	Q9QUR6	Q9QUR6	K.TFPLDVGSVVGYSGR.K	18	7295.72	Prep	ENSMUSP00000097444	ENSMUSG00000019849
230561	81.4323	64.6548	72.55	111.736	94.7392	69.8951	75.9617	88.3851	80.6596	75.049	63.8596	81.0578	67.2671	78.8041	63.8415	79.3686	75.2539	91.4793	Q9QUR6	Q9QUR6	K.TFPLDVGSVVGYSGR.K	18	30303.3	Prep	ENSMUSP00000097444	ENSMUSG00000019849
230562	0	6.46006	25.306	13.3095	9.32267	9.0758	17.4881	19.9544	15.3148	21.3125	13.3519	6.98563	12.8138	15.7571	4.29959	13.9977	16.5239	6.53977	Q9QUR6	Q9QUR6	K.TFPLDVGSVVGYSGR.K	17	4877.32	Prep	ENSMUSP00000097444	ENSMUSG00000019849
230563	102.764	96.056	115.57	138.445	106.219	88.7213	93.1914	139.33	147.546	137.357	111.835	130.249	117.512	127.405	114.618	117.633	104.868	107.127	Q9QUR6	Q9QUR6	K.TFPLDVGSVVGYSGR.K	18	44883.4	Prep	ENSMUSP00000097444	ENSMUSG00000019849
230564	15.2485	26.759	13.6758	13.1374	17.5682	43.5832	8.3239	7.38053	25.6051	24.0287	15.3417	12.3535	29.4525	30.7177	20.2676	21.4006	17.1647	31.53	Q9QUR6	Q9QUR6	K.TFPLDVGSVVGYSGR.K	18	7997.19	Prep	ENSMUSP00000097444	ENSMUSG00000019849
230565	119.561	101.674	145.64	88.8061	157.191	124.693	139.746	149.465	141.08	146.737	127.446	154.797	134.658	94.3095	156.121	127.215	127.132	173.639	Q9QUR6	Q9QUR6	K.TFPLDVGSVVGYSGR.K	18	51573.8	Prep	ENSMUSP00000097444	ENSMUSG00000019849
230566	21.701	15.2091	29.461	23.973	24.2734	29.4583	36.9817	23.1057	35.8621	21.006	35.0703	25.0788	28.8837	28.2476	22.8521	24.3323	39.2217	34.6091	Q9QUR6	Q9QUR6	K.TFPLDVGSVVGYSGR.K	18	10690.2	Prep	ENSMUSP00000097444	ENSMUSG00000019849
230567	114.782	113.289	97.5841	100.11	89.8535	120	64.031	97.1076	93.1694	95.8251	111.641	98.7664	86.6123	137.276	123.08	90.902	112.697	117.045	Q9QUR6	Q9QUR6	K.TFPLDVGSVVGYSGR.K	18	39886	Prep	ENSMUSP00000097444	ENSMUSG00000019849
230568	56.4779	59.506	58.5825	30.3253	53.3278	35.2387	53.7147	48.0029	50.8306	70.2156	67.5814	42.5203	53.8501	59.3611	54.8128	53.0176	37.371	63.9162	P97390	P97390	K.HVTVVGELSR.L	18	20301.9	Vps45	ENSMUSP00000015891	ENSMUSG00000015747
230569	193.815	268.809	185.382	170.271	154.169	201.104	243.827	226.451	211.318	272.645	232.519	247.729	195.732	189.933	210.715	192.627	228.861	293.577	P97390	P97390	K.LVSAVVEYGGK.R	18	87773.9	Vps45	ENSMUSP00000015891	ENSMUSG00000015747
230570	463.968	457.822	337.632	300.635	240.711	359.092	283.92	290.017	201.389	534.181	482.501	362.176	330.225	289.305	402.952	445.376	352.236	383.366	P68369	P68369	R.AFVHWYVGEGM*EEGEFSEAR.E	18	139535	Tuba1a	ENSMUSP00000094778	ENSMUSG00000072235
230571	397.59	362.374	372.254	259.733	352.546	349.539	311.408	221.474	235.415	481.878	415.106	327.81	304.809	260.009	245.904	383.489	365.607	358.71	P68369	P68369	R.AFVHWYVGEGM*EEGEFSEAR.E	18	174198	Tuba1a	ENSMUSP00000094778	ENSMUSG00000072235
230572	121.915	143.711	158.484	163.679	132.084	114.449	165.86	148.908	161.316	117.16	130.404	122.142	138.718	160.442	144.904	129.646	140.614	118.446	P68369	P68369	R.AVCM*LSNTTAIAEAWAR.L	18	53777.5	Tuba1a	ENSMUSP00000094778	ENSMUSG00000072235
230573	38.0996	18.6664	38.3312	24.1354	22.9119	26.1204	48.0572	36.6944	43.8462	45.5235	13.4217	10.7756	2.14663	21.7161	18.2921	29.2837	29.5683	21.1926	P68369	P68369	R.AVCM*LSNTTAIAEAWAR.L	18	10460.3	Tuba1a	ENSMUSP00000094778	ENSMUSG00000072235
230574	73.3118	95.7284	83.2112	88.7501	54.427	63.4796	66.8104	88.9866	36.463	71.1018	79.9177	48.6483	35.4664	80.7082	64.1183	67.759	46.407	55.4992	P68369	P68369	R.AVCM*LSNTTAIAEAWAR.L	18	25697.9	Tuba1a	ENSMUSP00000094778	ENSMUSG00000072235
230575	142.223	132.472	116.349	143.883	116.274	118.537	114.365	167.812	146.41	114.521	109.722	139.589	179.014	173.815	120.154	153.443	105.096	143.332	P68369	P68369	R.AVCM*LSNTTAIAEAWAR.L	18	179737	Tuba1a	ENSMUSP00000094778	ENSMUSG00000072235
230576	61.6601	25.0077	18.969	29.4129	28.9417	25.1978	12.8511	40.5592	18.5266	28.9514	47.4406	24.1076	39.4313	33.3951	22.348	41.5023	36.4018	49.0812	P68369	P68369	R.AVCM*LSNTTAIAEAWAR.L	18	12493.4	Tuba1a	ENSMUSP00000094778	ENSMUSG00000072235
230577	261.238	293.428	215.43	275.041	325.72	224.486	260.115	277.549	198.531	246.627	298.745	312.569	239.115	302.741	237.191	197.955	171.317	206.951	P68369	P68369	R.AVCM*LSNTTAIAEAWAR.L	18	97261	Tuba1a	ENSMUSP00000094778	ENSMUSG00000072235
230578	155.822	189.958	142.968	162.155	183.79	150.098	177.286	190.295	116.712	181.396	146.383	196.315	169.764	196.827	171.02	164.594	160.1	156.559	P68369	P68369	R.AVCM*LSNTTAIAEAWAR.L	18	208370	Tuba1a	ENSMUSP00000094778	ENSMUSG00000072235
230579	29.4681	27.0175	19.0395	30.1843	27.8318	12.533	45.7404	16.1272	23.5313	34.9423	36.3181	31.7176	32.7468	24.3133	12.6813	31.1596	25.9815	22.6571	P68369	P68369	R.AVCM*LSNTTAIAEAWAR.L	18	10357.7	Tuba1a	ENSMUSP00000094778	ENSMUSG00000072235
230580	68.5753	106.561	117.792	119.828	75.7289	92.2291	114.566	134.189	135.876	93.864	102.994	110.244	114.239	121.51	76.7753	90.6423	103.692	134.978	P68369	P68369	R.AVCM*LSNTTAIAEAWAR.L	18	406744	Tuba1a	ENSMUSP00000094778	ENSMUSG00000072235
230581	92.5839	100.196	59.1567	33.1816	32.0026	41.3025	48.8766	33.444	40.6729	42.5978	55.6914	40.9043	33.8231	48.335	35.1596	77.6334	22.7891	30.5654	P68369	P68369	R.AVCM*LSNTTAIAEAWAR.L	18	18602.9	Tuba1a	ENSMUSP00000094778	ENSMUSG00000072235
230582	67.0147	55.143	31.7481	61.671	83.2698	66.4874	71.8717	61.4888	65.776	74.8549	67.9051	91.2119	68.1984	71.1479	46.0052	88.3722	40.5031	77.5305	P68369	P68369	R.AVCM*LSNTTAIAEAWAR.L	18	25471.1	Tuba1a	ENSMUSP00000094778	ENSMUSG00000072235
230583	105.626	87.3797	118.296	118.69	121.402	100.763	124.48	105.523	100.244	107.844	113.05	104.253	107.819	118.878	130.677	142.99	106.665	114.4	P68369	P68369	R.AVCM*LSNTTAIAEAWAR.L	18	43421.6	Tuba1a	ENSMUSP00000094778	ENSMUSG00000072235
230584	60.1943	49.5091	28.204	40.1029	34.6493	33.3873	31.017	51.7813	35.1871	50.7365	48.7296	28.2479	25.7529	14.987	42.5988	49.555	44.2967	35.4886	P68369	P68369	R.AVCMLSNTTAIAEAWAR.L	18	185804	Tuba1a	ENSMUSP00000094778	ENSMUSG00000072235
230585	57.4397	67.8802	62.9252	70.0948	60.0897	88.197	85.954	71.0938	81.9167	50.4713	66.1712	77.1226	78.4202	63.9686	71.6457	69.9205	40.308	58.21	P68369	P68369	R.AVCMLSNTTAIAEAWAR.L	18	26148	Tuba1a	ENSMUSP00000094778	ENSMUSG00000072235
230586	31.2674	18.7139	30.3265	46.2169	6.87071	18.6838	39.8143	32.6034	32.3095	38.2657	17.5652	17.8398	18.2351	22.4958	37.9115	30.9484	35.2858	19.6696	P68369	P68369	R.AVCMLSNTTAIAEAWAR.L	18	10598.1	Tuba1a	ENSMUSP00000094778	ENSMUSG00000072235
230587	17.7661	20.9874	13.6016	17.5701	15.0027	16.0201	8.06167	23.1501	7.72407	6.5186	7.88841	34.2771	13.368	12.7818	19.6852	17.2154	9.60587	17.1976	P68369	P68369	R.AVCMLSNTTAIAEAWAR.L	18	5951.29	Tuba1a	ENSMUSP00000094778	ENSMUSG00000072235
230588	5.19378	9.74532	9.39678	4.60182	7.71538	11.0377	3.63028	5.3278	14.4716	13.495	13.7299	13.1247	13.9176	5.15777	9.17032	15.6691	6.06996	8.20781	P68369	P68369	R.AVCMLSNTTAIAEAWAR.L	18	3632.35	Tuba1a	ENSMUSP00000094778	ENSMUSG00000072235
230589	7.90013	8.75834	2.8262	9.27349	8.05868	4.22429	11.1436	6.17432	7.1386	0	4.76778	2.53682	7.4512	2.67447	2.60907	2.51598	0	0	P68369	P68369	R.AVCMLSNTTAIAEAWAR.L	15	1884.4	Tuba1a	ENSMUSP00000094778	ENSMUSG00000072235
230590	0	3.3375	3.23316	0	0	Inf	0	0	4.00877	3.26348	2.98683	0	0	3.15421	Inf	0	0	2.51412	P68369	P68369	R.AVCMLSNTTAIAEAWAR.L	7	481.981	Tuba1a	ENSMUSP00000094778	ENSMUSG00000072235
230591	0	Inf	0	0	2.63078	0	0	Inf	Inf	Inf	0	0	Inf	1.50418	0	0	1.66003	0	P68369	P68369	R.AVCMLSNTTAIAEAWAR.L	3	124.263	Tuba1a	ENSMUSP00000094778	ENSMUSG00000072235
230592	0	7.41822	1.37604	4.32872	6.61749	4.19733	0	1.85043	2.17583	0	0	9.20627	Inf	4.37637	0	0	Inf	0	P68369	P68369	R.AVCMLSNTTAIAEAWAR.L	9	889.494	Tuba1a	ENSMUSP00000094778	ENSMUSG00000072235
230593	2.17842	19.3818	15.4143	0.647926	2.46672	6.48329	4.7281	10.5401	15.4361	2.46264	7.77924	1.58049	9.14777	3.2913	6.38575	14.2696	11.8624	10.0997	P68369	P68369	R.AVCMLSNTTAIAEAWAR.L	18	3085.03	Tuba1a	ENSMUSP00000094778	ENSMUSG00000072235
230594	41.628	35.6811	39.8291	43.8002	70.2368	42.2228	31.4476	36.5607	23.914	42.3235	41.4668	24.272	28.5151	55.3209	35.7808	21.8132	40.4769	38.052	P68369	P68369	R.AVCMLSNTTAIAEAWAR.L	18	14838	Tuba1a	ENSMUSP00000094778	ENSMUSG00000072235
230595	26.5942	25.5737	20.9798	25.5911	23.0212	27.9442	23.458	12.7905	14.5041	35.7603	23.8181	30.7962	21.4627	15.6457	17.0172	15.7614	14.4837	18.1791	P68369	P68369	R.AVCMLSNTTAIAEAWAR.L	18	8422.01	Tuba1a	ENSMUSP00000094778	ENSMUSG00000072235
230596	33.9555	23.0426	25.1729	28.9814	6.39383	6.27981	30.1196	15.7258	22.386	33.3597	47.0353	35.799	25.9382	22.4108	14.1207	23.5792	28.1995	22.742	P68369	P68369	R.AVCMLSNTTAIAEAWAR.L	18	9528.5	Tuba1a	ENSMUSP00000094778	ENSMUSG00000072235
230597	2.56565	2.01591	1.96236	6.10242	6.10218	5.09867	9.75647	0	4.20901	17.0748	0	0	7.10938	4.00338	1.93519	1.73693	0	5.9318	P68369	P68369	R.AVCMLSNTTAIAEAWAR.L	14	1617.98	Tuba1a	ENSMUSP00000094778	ENSMUSG00000072235
230598	0	9.36886	19.3039	2.6454	3.03445	6.6886	10.3692	9.05633	12.2168	17.132	7.20632	17.9772	18.5453	8.60749	8.9532	4.49996	11.5071	3.67725	P68369	P68369	R.AVCMLSNTTAIAEAWAR.L	17	3655.01	Tuba1a	ENSMUSP00000094778	ENSMUSG00000072235
230599	391.447	356.508	346.85	318.428	407.492	381.14	352.222	433.93	469.622	354.174	360.662	452.327	338.358	360.961	376.079	335.479	429.477	427.493	P68369	P68369	R.AVFVDLEPTVIDEVR.T	18	148876	Tuba1a	ENSMUSP00000094778	ENSMUSG00000072235
230600	130.34	154.599	134.711	144.733	148.585	127.993	113.242	124.145	131.976	171.972	169.983	144.767	121.761	167.901	121.541	169.283	162.8	152.29	P68369	P68369	R.AVFVDLEPTVIDEVR.T	18	130594	Tuba1a	ENSMUSP00000094778	ENSMUSG00000072235
230601	105.384	137.567	166.95	128.962	108.192	153.534	122.68	118.92	104.069	127.442	135.049	119.447	97.6208	115.343	118.327	127.484	105.575	122.011	P68369	P68369	R.AVFVDLEPTVIDEVR.T	18	47393.1	Tuba1a	ENSMUSP00000094778	ENSMUSG00000072235
230602	155.309	127.771	137.312	139.336	130.037	116.953	99.7356	171.61	151.996	175.483	158.3	152.988	160.056	121.797	169.788	140.108	164.428	148.034	P68369	P68369	R.AVFVDLEPTVIDEVR.T	18	56114.6	Tuba1a	ENSMUSP00000094778	ENSMUSG00000072235
230603	74.665	46.8177	68.3343	62.6608	54.8759	83.914	64.0436	62.8498	70.5176	47.5998	67.7771	84.2056	97.6932	50.2742	69.7503	60.4237	51.6139	71.0899	P68369	P68369	K.AYHEQLSVAEITNACFEPANQM*VK.C	18	25457.9	Tuba1a	ENSMUSP00000094778	ENSMUSG00000072235
230604	245.144	261.456	265.789	275.915	230.52	191.927	186.301	295.317	255.173	232.692	284.881	239.351	258.825	246.51	233.847	205.581	203.946	296.553	P68369	P68369	K.EDAANNYAR.G	18	641623	Tuba1a	ENSMUSP00000094778	ENSMUSG00000072235
230605	34.2876	23.0008	11.1918	28.6241	48.9624	25.6614	47.4679	47.0057	26.9238	40.6158	9.50464	11.0949	32.5945	16.6804	22.3671	51.7363	35.5239	19.6862	P68369	P68369	K.EDAANNYAR.G	18	11409.6	Tuba1a	ENSMUSP00000094778	ENSMUSG00000072235
230606	59.2461	43.1094	23.762	20.0743	22.8451	23.3699	23.6468	45.1476	19.3838	47.0939	34.5488	38.7589	22.9947	34.006	32.6773	36.6271	30.5311	32.5664	P68369	P68369	K.EDAANNYAR.G	18	12639.8	Tuba1a	ENSMUSP00000094778	ENSMUSG00000072235
230607	103.827	83.4271	44.5829	66.217	117.495	79.7695	71.497	93.1163	67.9712	96.796	93.8303	59.6288	81.3831	104.421	94.9446	96.2407	68.8863	95.9029	P68369	P68369	K.EDAANNYAR.G	18	32540.8	Tuba1a	ENSMUSP00000094778	ENSMUSG00000072235
230608	314.97	325.057	320.329	344.525	256.689	277.183	365.582	232.167	246.347	369.699	384.281	327.857	279.017	313.925	339.853	321.197	285.652	308.5	P68369	P68369	R.EDM*AALEK.D	18	120167	Tuba1a	ENSMUSP00000094778	ENSMUSG00000072235
230609	66.9159	58.5869	71.4199	59.9332	55.7587	48.6175	62.3289	39.1466	44.8482	94.9488	95.2242	42.3099	55.1201	34.6602	93.761	53.6888	33.0283	52.614	P68369	P68369	K.EIIDLVLDR.I	18	22747.1	Tuba1a	ENSMUSP00000094778	ENSMUSG00000072235
230610	46.9295	82.0702	47.6808	56.8847	44.6491	65.5644	41.4717	39.749	40.6736	59.6187	35.5055	68.966	81.7208	48.4633	69.0247	34.4979	49.8743	62.9256	P68369	P68369	K.EIIDLVLDR.I	18	20892.9	Tuba1a	ENSMUSP00000094778	ENSMUSG00000072235
230611	19.5063	22.2783	31.4698	51.5445	20.6761	6.97162	27.8674	33.8147	20.8498	26.2839	21.4928	32.4685	31.4829	18.6173	48.7352	26.4529	23.4314	34.5651	P68369	P68369	K.EIIDLVLDR.I	18	10668.4	Tuba1a	ENSMUSP00000094778	ENSMUSG00000072235
230612	92.8297	106.093	99.3731	122.627	92.6272	83.5306	52.6475	67.0346	53.2148	127.46	94.8792	74.0944	104.347	113.07	94.8146	127.877	90.5962	118.451	P68369	P68369	K.EIIDLVLDR.I	18	36714.4	Tuba1a	ENSMUSP00000094778	ENSMUSG00000072235
230613	1508.22	1579.69	1312.62	1420.07	1507.91	1491.51	1465.38	1426.93	1360.52	1735.94	1634.95	1359.16	1540.96	1461.87	1593.43	1580.81	1590.75	1434.57	P68369	P68369	K.FDLM*YAK.R	18	1.17847e+06	Tuba1a	ENSMUSP00000094778	ENSMUSG00000072235
230614	294.219	288.252	266.381	265.422	257.248	314.783	252.822	301.879	182.252	276.665	282.431	244.731	287.032	264.932	258.538	315.638	235.585	272.007	P68369	P68369	K.FDLM*YAK.R	18	104025	Tuba1a	ENSMUSP00000094778	ENSMUSG00000072235
230615	917.892	874.727	879.483	997.768	830.982	887.89	816.247	742.4	724.748	967.784	1009.1	868.618	975.989	822	867.929	838.469	965.901	999.627	P68369	P68369	K.FDLMYAK.R	18	1.75061e+06	Tuba1a	ENSMUSP00000094778	ENSMUSG00000072235
230616	84.135	44.6776	64.8	49.4655	49.5364	56.3403	54.3486	69.6517	51.451	59.2415	74.8818	88.599	61.7556	83.2592	67.7576	51.639	90.6432	80.1228	P68369	P68369	R.IHFPLATYAPVISAEK.A	18	25302.2	Tuba1a	ENSMUSP00000094778	ENSMUSG00000072235
230617	791.908	887.452	748.581	758.198	760.428	794.687	603.94	604.763	810.489	883.944	755.137	741.173	789.266	815.953	851.968	792.577	881.612	752.941	P68369	P68369	R.NLDIERPTYTNLNR.L	18	300266	Tuba1a	ENSMUSP00000094778	ENSMUSG00000072235
230618	257.225	262.947	258.742	232.702	224.574	270.104	269.704	181.063	194.843	247.583	284.857	204.292	208.683	198.015	192.973	184.824	220.164	269.162	P68369	P68369	K.TIGGGDDSFNTFFSETGAGK.H	18	89115.2	Tuba1a	ENSMUSP00000094778	ENSMUSG00000072235
230619	300.363	259.017	252.024	292.198	247.995	279.692	298.575	283.174	226.549	335.302	292.727	327.897	242.528	274.644	331.984	224.835	275.52	270.924	P68369	P68369	K.VGINYQPPTVVPGGDLAKVQR.A	18	107345	Tuba1a	ENSMUSP00000094778	ENSMUSG00000072235
230620	205.167	166.908	154.988	153.026	190.545	168.164	194.47	195.71	193.536	255.264	222.598	169.584	198.331	223.545	155.584	179.961	183.197	199.492	P68368	P68368	R.AVFVDLEPTVIDEIR.N	18	459927	Tuba4a	ENSMUSP00000140657	ENSMUSG00000026202
230621	156.705	137.79	118.395	109.83	121.285	118.674	210.997	116.602	135.594	162.257	106.646	81.06	104.325	128.759	114.273	146.804	151.048	130.156	P68368	P68368	R.AVFVDLEPTVIDEIR.N	18	76068.9	Tuba4a	ENSMUSP00000140657	ENSMUSG00000026202
230622	33.1495	65.9922	64.411	57.8593	40.2374	40.727	32.5488	90.3286	62.2573	38.4419	36.1208	30.0236	36.2075	55.727	45.6543	37.9915	39.3745	50.552	P68368	P68368	R.AVFVDLEPTVIDEIR.N	18	18360.7	Tuba4a	ENSMUSP00000140657	ENSMUSG00000026202
230623	24.4476	10.915	18.4061	33.9922	4.29957	13.8152	28.4175	16.786	19.2505	4.03855	15.9394	35.4414	11.9218	18.4753	6.18732	16.3088	11.8713	31.5724	P68368	P68368	R.AVFVDLEPTVIDEIR.N	18	6895.63	Tuba4a	ENSMUSP00000140657	ENSMUSG00000026202
230624	5.29017	10.2719	6.55192	4.48975	11.593	11.7128	20.1167	10.089	3.72764	10.1155	7.38653	7.52325	7.83757	7.72006	0	0	Inf	8.23928	P68368	P68368	R.AVFVDLEPTVIDEIR.N	15	2840.31	Tuba4a	ENSMUSP00000140657	ENSMUSG00000026202
230625	0	0	1.57158	Inf	7.20499	Inf	3.0602	0	5.80199	0	1.25159	4.87729	3.71771	2.63937	5.37345	0	0	0	P68368	P68368	R.AVFVDLEPTVIDEIR.N	9	759.689	Tuba4a	ENSMUSP00000140657	ENSMUSG00000026202
230626	0	4.91769	0	3.44324	1.64519	0	2.84722	0	0	4.35531	Inf	1.82127	0	1.36902	Inf	0	0	0	P68368	P68368	R.AVFVDLEPTVIDEIR.N	7	437.284	Tuba4a	ENSMUSP00000140657	ENSMUSG00000026202
230627	0	1.47363	0	0	2.98793	0	0	1.92203	Inf	0	0	1.80597	Inf	0	0	0	2.88273	1.63094	P68368	P68368	R.AVFVDLEPTVIDEIR.N	6	272.482	Tuba4a	ENSMUSP00000140657	ENSMUSG00000026202
230628	0	0	1.47647	0	0	0	Inf	0	0	0	Inf	0	Inf	0	0	0	3.2407	0	P68368	P68368	R.AVFVDLEPTVIDEIR.N	2	101.305	Tuba4a	ENSMUSP00000140657	ENSMUSG00000026202
230629	0	3.61697	0	0	0	Inf	Inf	0	Inf	Inf	0	0	6.43934	3.12072	0	0	Inf	0	P68368	P68368	R.AVFVDLEPTVIDEIR.N	3	282.777	Tuba4a	ENSMUSP00000140657	ENSMUSG00000026202
230630	4.79629	2.76307	5.64727	0	1.9079	2.47635	0	1.80386	4.30189	0	0	3.39516	3.23862	0	0	5.92337	2.97103	0	P68368	P68368	R.AVFVDLEPTVIDEIR.N	11	839.439	Tuba4a	ENSMUSP00000140657	ENSMUSG00000026202
230631	27.9918	21.708	19.4825	24.3479	32.0811	12.1637	21.3959	22.3895	38.3222	23.927	24.5735	9.6605	27.4444	40.9613	27.2087	21.0597	26.9666	42.3192	P68368	P68368	R.AVFVDLEPTVIDEIR.N	18	9930.01	Tuba4a	ENSMUSP00000140657	ENSMUSG00000026202
230632	20.5076	11.194	14.73	14.8254	31.9315	15.3398	4.08112	26.6199	27.8598	31.3062	17.1861	17.5828	19.5666	15.3287	14.2782	9.97312	20.8329	19.3656	P68368	P68368	R.AVFVDLEPTVIDEIR.N	18	7093.26	Tuba4a	ENSMUSP00000140657	ENSMUSG00000026202
230633	26.6296	39.1467	18.7313	26.0635	33.1443	45.2254	40.7752	24.2886	19.3858	15.767	41.5774	26.744	24.6476	37.3837	28.904	20.7054	21.1418	38.245	P68368	P68368	R.AVFVDLEPTVIDEIR.N	18	11310.4	Tuba4a	ENSMUSP00000140657	ENSMUSG00000026202
230634	28.3714	6.83805	16.4121	27.0852	6.9915	13.5107	33.5241	19.3596	17.9027	23.0915	20.6197	27.027	14.4115	17.2365	13.6999	23.156	17.6685	38.3694	P68368	P68368	R.AVFVDLEPTVIDEIR.N	18	7817.16	Tuba4a	ENSMUSP00000140657	ENSMUSG00000026202
230635	21.3713	18.1728	14.242	29.6579	35.9108	20.0896	22.553	12.7474	29.3307	31.3202	20.5745	20.486	10.9091	16.3075	22.4476	10.6905	26.6022	4.06718	P68368	P68368	R.AVFVDLEPTVIDEIR.N	18	7864.35	Tuba4a	ENSMUSP00000140657	ENSMUSG00000026202
230636	295.576	313.939	301.531	241.823	321.904	268.768	276.302	284.871	227.893	360.396	359.915	305.311	331.133	254.624	247.9	311.49	291.046	262.363	P68368	P68368	K.EIIDPVLDR.I	18	112499	Tuba4a	ENSMUSP00000140657	ENSMUSG00000026202
230637	426.481	433.037	397.505	438.475	411.271	490.292	501.811	465.221	390.905	438.032	451.237	536.661	397.032	486.903	426.58	370.709	419.784	507.823	Q60760-2	Q60760	K.QQGLVDGLFLLR.D	18	295040	Grb10	ENSMUSP00000091011;ENSMUSP00000105281	ENSMUSG00000020176;ENSMUSG00000020176
230638	816.543	823.825	569.161	617.365	766.524	818.352	761.612	754.012	902.162	704.696	766.829	722.746	686.741	775.222	681.85	782.992	898.741	805.169	Q3UE92	Q3UE92	K.ALCADLSPR.E	18	292217	Xpnpep1	NA	NA
230639	572.674	541.705	401.834	433.867	546.642	506.654	477.387	514.545	501.991	464.759	484.886	493.72	428.163	491.686	532.679	559.814	511.123	598.854	Q3UE92	Q3UE92	K.ALCADLSPR.E	18	398419	Xpnpep1	NA	NA
230640	137.911	97.861	84.6696	90.4172	95.8125	107.541	113.282	98.4371	118.23	106.903	93.0942	104.221	93.7836	89.5333	122.531	94.3995	103.392	97.3089	Q3UE92	Q3UE92	R.IIEPNEVTPSGDK.S	18	39592.8	Xpnpep1	NA	NA
230641	152.666	123.597	154.253	194.773	148.177	140.703	136.314	151.474	162.339	163.416	150.31	103.272	123.903	184.78	155.131	141.997	126.293	161.722	Q3UE92	Q3UE92	R.IIEPNEVTPSGDK.S	18	57272.4	Xpnpep1	NA	NA
230642	115.122	97.8405	101.907	94.7388	80.602	84.9765	119.941	158.244	129.507	68.8675	98.7842	83.5741	113.805	105.428	95.5219	107.201	112.773	91.2063	E9Q286	E9Q286	K.LWLEMASR.G	18	39822.1	Ice1	ENSMUSP00000036482	ENSMUSG00000034525
230643	8.33393	13.0417	3.34603	13.6601	7.49447	6.88193	7.62444	9.721	14.6276	14.9039	18.2673	2.22713	6.07946	0	5.95694	10.6123	10.1788	11.6017	P27808	P27808	R.WALGQIFNK.F	17	3523.08	Mgat1	ENSMUSP00000126303;ENSMUSP00000080484;ENSMUSP00000104817;ENSMUSP00000098851	ENSMUSG00000020346;ENSMUSG00000020346;ENSMUSG00000020346;ENSMUSG00000020346
230644	9.35151	23.7927	23.6476	98.8598	98.1506	33.6433	30.3381	350.495	230.422	0	22.2865	26.0818	23.2124	90.6896	25.5236	3.94645	10.7249	9.14701	Q9Z2H2	Q9Z2H2	R.FWLSVQDLKK.Q	18	23761.5	Rgs6	ENSMUSP00000143801;ENSMUSP00000143961;ENSMUSP00000139735	ENSMUSG00000021219;ENSMUSG00000021219;ENSMUSG00000021219
230645	2922.72	2845.84	2992.13	2806.48	3286.74	3058.02	3072.91	2647.12	2668.09	2839.5	2693.01	2573.3	3052.77	2615.28	2843.56	2425.57	2856.84	2376.56	Q9Z2H2	Q9Z2H2	K.KQPLQDVAK.R	2	1.41489e+06	Rgs6	ENSMUSP00000143801;ENSMUSP00000143961;ENSMUSP00000139735	ENSMUSG00000021219;ENSMUSG00000021219;ENSMUSG00000021219
230646	1997.36	1864.14	1763.65	1957.27	2037	2115.01	2075.85	2052.74	1833.44	1903.79	1769.71	1783.35	1903.5	1886.99	1885.76	1683.48	1657.99	1660.9	Q9Z2H2	Q9Z2H2	R.YTFEDAQEHIYK.L	9	795572	Rgs6	ENSMUSP00000143801;ENSMUSP00000143961;ENSMUSP00000139735	ENSMUSG00000021219;ENSMUSG00000021219;ENSMUSG00000021219
230647	1054.63	917.436	883.624	862.365	852.287	907.651	912.643	958.929	686.583	998.299	764.822	814.354	938.522	837.996	829.653	788.696	690.882	795.44	Q9Z2H2	Q9Z2H2	R.YTFEDAQEHIYK.L	18	476544	Rgs6	ENSMUSP00000143801;ENSMUSP00000143961;ENSMUSP00000139735	ENSMUSG00000021219;ENSMUSG00000021219;ENSMUSG00000021219
230648	172.146	172.042	121.014	114.8	105.849	82.1434	125.129	125.95	132.011	122.7	136.834	101.128	118.404	113.54	70.6848	118.495	127.956	141.234	Q9Z2H2	Q9Z2H2	R.YTFEDAQEHIYK.L	18	47125.7	Rgs6	ENSMUSP00000143801;ENSMUSP00000143961;ENSMUSP00000139735	ENSMUSG00000021219;ENSMUSG00000021219;ENSMUSG00000021219
230649	11.1573	24.4482	10.0114	11.386	13.8116	50.4891	6.68206	30.9287	6.33646	11.8938	17.3301	7.4701	22.6515	11.2617	17.6417	20.9435	9.39562	15.8831	Q80T41	Q80T41	K.DPIEDINSPEHIQR.R	18	6414.26	Gabbr2	ENSMUSP00000103378	ENSMUSG00000039809
230650	40.9127	33.8163	19.6063	31.7027	34.0389	21.9388	22.4937	21.497	30.2116	24.4383	28.8051	37.6372	17.8719	26.1261	29.4437	27.5075	23.5575	35.2253	Q80T41	Q80T41	R.HVPPSFR.V	18	10850.9	Gabbr2	ENSMUSP00000103378	ENSMUSG00000039809
230651	339.856	335.181	481.976	457.242	411.33	457.259	460.559	599.66	577.122	242.343	312.1	464.92	394.959	430.779	315.099	343.004	289.841	278.447	Q80T41	Q80T41	R.RFQFTQNQK.K	18	153907	Gabbr2	ENSMUSP00000103378	ENSMUSG00000039809
230652	501.043	465.109	425.366	459.313	408.861	427.542	293.625	349.111	349.754	463.844	426.574	405.03	406.91	452.759	387.374	375.703	412.067	397.35	B2RQR5	B2RQR5	K.RPALCIQK.R	18	222697	Sgsm1	NA	NA
230653	513.809	652.16	563.988	415.065	438.777	452.567	451.151	373.443	380.074	455.254	470.496	437.69	491.23	467.793	406.677	481.458	429.027	416.668	B2RQR5	B2RQR5	K.VQILIENK.-	18	177569	Sgsm1	NA	NA
230654	295.466	308.294	264.707	252.855	209.471	242.877	261.364	234.172	194.532	322.9	303.23	290.72	213.47	225.607	266.198	280.665	232.396	292.37	B2RQR5	B2RQR5	K.VQILIENK.-	18	100437	Sgsm1	NA	NA
230655	116.918	118.067	127.381	74.3171	91.9828	84.7712	64.0318	53.2007	64.5271	144.608	71.7969	91.4903	101.931	86.0954	84.251	89.0407	86.0476	81.95	Q9DBB1	Q9DBB1	R.AFYLEGGFSK.F	18	34934.7	Dusp6	ENSMUSP00000020118	ENSMUSG00000019960
230656	113.734	216.802	160.574	132.694	158.583	104.368	102.036	108.41	218.572	147.413	140.102	234.508	134.199	160.235	95.5331	130.661	155.594	197.457	Q3TJD7	Q3TJD7	K.VLEEGGFFEEK.G	18	58050.8	Pdlim7	ENSMUSP00000120465;ENSMUSP00000047173;ENSMUSP00000064219	ENSMUSG00000021493;ENSMUSG00000021493;ENSMUSG00000021493
230657	263.519	256.259	187.198	123.124	171.541	179.674	186.522	113.883	109.32	222.031	251.742	164.483	151.459	160.052	200.007	197.641	170.872	182.093	Q99JN2	Q99JN2	K.LFVIGGSNNDAGYR.R	18	70438.8	Klhl22	ENSMUSP00000127227;ENSMUSP00000112412	ENSMUSG00000022750;ENSMUSG00000022750
230658	372.714	348.485	304.078	287.399	292.653	190.49	316.285	233.347	272.595	339.319	341.081	280.908	261.827	261.122	329.619	314.379	352.098	361.881	Q99JN2	Q99JN2	K.LFVIGGSNNDAGYR.R	18	116854	Klhl22	ENSMUSP00000127227;ENSMUSP00000112412	ENSMUSG00000022750;ENSMUSG00000022750
230659	210.093	179.037	163.836	136.095	153.725	143.817	134.233	106.509	138.086	178.366	193.505	148.877	140.395	155.837	181.626	199.214	181.642	195.775	Q99JN2	Q99JN2	K.LFVIGGSNNDAGYR.R	18	62957.6	Klhl22	ENSMUSP00000127227;ENSMUSP00000112412	ENSMUSG00000022750;ENSMUSG00000022750
230660	644.544	673.669	520.685	543.521	566.946	522.518	649.63	451.307	512.795	605.654	656.876	593.252	656.863	568.663	614.335	558.429	671.639	675.9	Q99JN2	Q99JN2	K.VYSLLSSNR.L	18	228714	Klhl22	ENSMUSP00000127227;ENSMUSP00000112412	ENSMUSG00000022750;ENSMUSG00000022750
230661	458.129	505.085	476.846	497.181	605.003	509.166	512.827	490.367	542.717	500.185	473.045	444.622	499.635	466.937	472.827	431.444	470.07	441.28	Q6P8I4	Q6P8I4	K.FGFAIGSQTAR.K	18	188345	Pcnp	ENSMUSP00000110087	ENSMUSG00000071533
230662	1304.36	1251.5	1280.51	1322.59	1390.77	1399.74	1365.97	1279.09	1359.2	1233.09	1166.93	1255.7	1299.41	1401.26	1190.64	1069.86	1066.78	1159.86	Q6P8I4	Q6P8I4	K.FGFAIGSQTAR.K	18	1.37463e+06	Pcnp	ENSMUSP00000110087	ENSMUSG00000071533
230663	341.628	373.347	299.725	355.031	323.022	302.766	322.042	300.064	347.175	289.548	342.433	321.458	290.392	321.731	312.875	208.174	307.143	275.649	Q6P8I4	Q6P8I4	K.FGFAIGSQTAR.K	18	131854	Pcnp	ENSMUSP00000110087	ENSMUSG00000071533
230664	819.008	744.286	673.938	717.338	819.007	768.742	870.008	724	690.935	792.575	713.807	729.079	766.053	648.4	777.542	805.994	779.927	832.943	Q6P8I4	Q6P8I4	R.SAEDEAADLPTKPTK.M	18	292742	Pcnp	ENSMUSP00000110087	ENSMUSG00000071533
230665	321.582	403.619	362.054	397.309	334.421	369.058	350.823	252.969	308.108	347.234	344.108	421.051	288.339	299.18	283.138	326.689	267.442	362.717	Q6P8I4	Q6P8I4	R.SAEDEAADLPTKPTK.M	18	459376	Pcnp	ENSMUSP00000110087	ENSMUSG00000071533
230666	155.285	154.259	125.149	136.587	132.322	113.922	127.558	150.297	95.5782	134.619	133.714	187.268	133.894	166.573	187.653	159.772	186.426	187.651	Q6P8I4	Q6P8I4	R.SAEDEAADLPTKPTK.M	18	57131.2	Pcnp	ENSMUSP00000110087	ENSMUSG00000071533
230667	144.22	136.939	191.024	186.655	156.94	160.048	196.18	182.259	194.858	150.469	143.206	186.171	223.192	249.087	215.653	147.722	173.927	205.211	P48318	P48318	K.DGDGIFSPGGAISNM*YSIM*AAR.Y	18	265169	Gad1	ENSMUSP00000092539	ENSMUSG00000070880
230668	31.849	25.4111	37.363	37.1928	34.0124	48.805	36.5549	39.091	28.188	28.141	45.6218	49.9445	45.7367	19.7325	25.6615	34.0106	35.5166	37.3519	P48318	P48318	K.DGDGIFSPGGAISNM*YSIM*AAR.Y	18	13602.5	Gad1	ENSMUSP00000092539	ENSMUSG00000070880
230669	169.376	232.986	246.498	327.925	335.423	291.019	302.601	304.227	338.728	206.451	226.731	213.581	335.13	297.255	284.569	287.723	228.267	244.48	P48318	P48318	K.GILQGCNQM*CAGYLFQPDK.Q	18	104285	Gad1	ENSMUSP00000092539	ENSMUSG00000070880
230670	339.825	270.871	365.158	362.335	348.747	366.199	318.349	399.216	329.336	313.794	306.769	308.481	362.3	397.85	363.748	283.353	335.456	355.375	P48318	P48318	K.GILQGCNQM*CAGYLFQPDK.Q	18	131126	Gad1	ENSMUSP00000092539	ENSMUSG00000070880
230671	177.101	232.419	303.464	326.904	291.504	320.806	259.445	275.059	344.674	218.383	225.229	310.544	313.561	356.176	330.501	250.953	279.549	345.635	P48318	P48318	K.GILQGCNQM*CAGYLFQPDK.Q	18	348101	Gad1	ENSMUSP00000092539	ENSMUSG00000070880
230672	255.545	244.124	292.622	333.349	312.194	288.725	238.962	360.574	313.782	255.838	282.591	323.291	373.487	374.626	342.785	324.683	292.487	254.57	P48318	P48318	K.GILQGCNQM*CAGYLFQPDK.Q	18	116939	Gad1	ENSMUSP00000092539	ENSMUSG00000070880
230673	174.487	130.976	175.275	164.983	183.829	167.73	169.438	192.989	182.662	139.529	131.448	154.735	159.573	208.093	174.144	131.864	162.78	184.93	P48318	P48318	K.GILQGCNQMCAGYLFQPDK.Q	18	64002.3	Gad1	ENSMUSP00000092539	ENSMUSG00000070880
230674	417.789	353.549	441.674	553.134	448.323	480.426	505.707	537.727	498.896	392.147	368.246	417.313	480.872	534.628	481.107	453.297	452.752	460.595	P48318	P48318	K.GILQGCNQMCAGYLFQPDK.Q	18	177159	Gad1	ENSMUSP00000092539	ENSMUSG00000070880
230675	174.092	175.886	181.712	207.726	221.971	156.319	183.892	189.043	220.247	188.697	147.599	172.716	178.988	177.127	142.807	183.845	175.235	137.305	P48318	P48318	K.GILQGCNQMCAGYLFQPDK.Q	18	68835.3	Gad1	ENSMUSP00000092539	ENSMUSG00000070880
230676	244.183	221.833	229.387	249.225	210.541	265.657	291.07	185.774	182.898	221.029	241.022	243.79	207.602	185.192	204.162	258.039	250.979	222.571	P48320	P48320	R.EGYEM*VFDGK.P	18	88098.2	Gad2	ENSMUSP00000028123	ENSMUSG00000026787
230677	209.96	260.305	276.43	260.8	228.614	268.667	201.474	174.715	168.209	249.185	259.314	255.124	246.454	265.611	213.693	245.647	235.839	206.143	P48320	P48320	R.EGYEM*VFDGK.P	18	90443.4	Gad2	ENSMUSP00000028123	ENSMUSG00000026787
230678	189.443	247.194	262.149	144.835	157.929	209.972	201.122	144.521	158.665	265.352	277.294	177.308	164.434	172.017	193.986	175.277	198.796	178.968	P48320	P48320	R.EGYEMVFDGK.P	18	89646.7	Gad2	ENSMUSP00000028123	ENSMUSG00000026787
230679	670.797	827.125	483.121	317.647	352.089	356.746	391.498	263.04	291.122	595.834	602.654	483.37	405.62	278.16	422.623	433.027	351.953	342.884	Q3UQA7	Q3UQA7	K.AGAAPM*ETVDK.R	18	168409	Selenoh	ENSMUSP00000112635;ENSMUSP00000099707;ENSMUSP00000099706	ENSMUSG00000076437;ENSMUSG00000076437;ENSMUSG00000076437
230680	200.113	221.215	221.805	173.749	161.682	253.215	223.84	181.384	166.476	197.016	286.641	268.802	232.412	207.526	206.887	252.354	221.34	207.318	P14576	P14576	R.SLSNATIINEEVLNAM*LK.E	18	83115.6	Srp54	ENSMUSP00000106336;ENSMUSP00000152764;ENSMUSP00000021407	ENSMUSG00000112449;ENSMUSG00000073079;ENSMUSG00000073079
230681	480.38	655.75	690.617	651.622	590.601	522.664	620.621	498.237	540.844	617.989	601.02	631	695.313	622.823	611.321	576.954	506.022	524.252	P14576	P14576	K.VDVASVIVTK.L	18	227662	Srp54	ENSMUSP00000106336;ENSMUSP00000152764;ENSMUSP00000021407	ENSMUSG00000112449;ENSMUSG00000073079;ENSMUSG00000073079
230682	727.365	915.317	814.819	858.579	833.676	815.649	781.721	679.949	638.921	928.601	890.193	905.001	884.325	755.958	822.328	814.147	823.255	790.637	P14576	P14576	K.VDVASVIVTK.L	18	717207	Srp54	ENSMUSP00000106336;ENSMUSP00000152764;ENSMUSP00000021407	ENSMUSG00000112449;ENSMUSG00000073079;ENSMUSG00000073079
230683	334.628	389.018	453.585	319.063	313.693	311.422	338.925	257.801	328.766	366.573	361.041	428.381	345.34	403.298	433.181	329.375	327.038	358.309	P14576	P14576	K.VDVASVIVTK.L	18	137007	Srp54	ENSMUSP00000106336;ENSMUSP00000152764;ENSMUSP00000021407	ENSMUSG00000112449;ENSMUSG00000073079;ENSMUSG00000073079
230684	107.899	132.095	120.486	115.022	101.382	104.902	125.464	113.212	96.8582	122.532	145.581	180.309	136.078	139.839	160.332	130.571	117.498	153.778	P14576	P14576	K.VDVASVIVTK.L	18	49303.8	Srp54	ENSMUSP00000106336;ENSMUSP00000152764;ENSMUSP00000021407	ENSMUSG00000112449;ENSMUSG00000073079;ENSMUSG00000073079
230685	30.6221	27.474	25.3272	25.0955	22.2467	21.5394	24.4634	30.8946	6.94579	25.0947	23.4581	21.3812	21.6182	4.89509	42.5569	28.2494	8.3943	26.3987	P08249	P08249	K.AGAGSATLSM*AYAGAR.F	18	8916.73	Mdh2	ENSMUSP00000019323	ENSMUSG00000019179
230686	64.6065	97.7722	90.2589	128.298	85.8102	92.0357	94.9544	106.939	81.6952	101.573	107.588	70.9334	99.2663	93.4546	100.791	82.0779	83.4295	138.543	P08249	P08249	R.ANTFVAELK.G	18	36824.5	Mdh2	ENSMUSP00000019323	ENSMUSG00000019179
230687	57.0329	36.2499	17.7089	39.2293	21.7466	31.2247	30.5697	15.4615	29.6387	65.2784	51.9618	69.5225	38.8012	45.4709	43.842	74.9279	76.0828	57.7129	P08249	P08249	R.ANTFVAELKGLDPAR.V	18	17173.3	Mdh2	ENSMUSP00000019323	ENSMUSG00000019179
230688	52.366	22.9208	13.6472	38.1072	28.2486	29.0631	23.2792	24.9178	14.426	60.0116	47.3942	28.6409	26.0953	41.1346	44.5708	64.0538	68.5705	58.5376	P08249	P08249	R.ANTFVAELKGLDPAR.V	18	14680.6	Mdh2	ENSMUSP00000019323	ENSMUSG00000019179
230689	192.723	270.001	282.711	303.906	272.878	266.474	247.329	340.039	227.422	234.036	228.23	213.635	272.8	286.262	235.247	256.261	250.678	265.847	P08249	P08249	R.FVFSLVDAM*NGK.E	18	99438	Mdh2	ENSMUSP00000019323	ENSMUSG00000019179
230690	40.2517	44.0533	54.6914	72.6881	87.5653	42.8755	67.6504	112.483	82.4118	30.642	25.3898	54.3629	67.7567	61.3523	42.9117	59.1569	71.7486	42.8541	P08249	P08249	R.FVFSLVDAM*NGK.E	18	22711.9	Mdh2	ENSMUSP00000019323	ENSMUSG00000019179
230691	158.859	152.217	205.376	210.84	164.434	183.853	208.98	261.586	282.351	179.366	166.556	218.183	155.723	216.462	172.964	216.285	194.076	170.738	P08249	P08249	R.FVFSLVDAM*NGK.E	18	75305.9	Mdh2	ENSMUSP00000019323	ENSMUSG00000019179
230692	208.973	172.668	190.462	239.933	229.831	242.362	222.714	250.848	274.586	159.068	169.689	300.997	240.218	264.13	210.846	268.017	225.275	224.68	P08249	P08249	R.FVFSLVDAM*NGK.E	18	87642.3	Mdh2	ENSMUSP00000019323	ENSMUSG00000019179
230693	851.398	869.568	763.321	715.107	903.369	816.15	949.754	866.978	877.341	752.942	847.062	752.468	845.562	736.617	918.777	684.588	821.365	765.32	P08249	P08249	R.IQEAGTEVVK.A	18	1.59098e+06	Mdh2	ENSMUSP00000019323	ENSMUSG00000019179
230694	207.134	203.938	169.607	174.808	168.947	154.043	151.261	124.593	145.574	198.739	178.986	195.383	166.028	148.922	181.234	180.425	130.679	159.426	P08249	P08249	R.IQEAGTEVVK.A	18	65052.4	Mdh2	ENSMUSP00000019323	ENSMUSG00000019179
230695	824.701	811.183	780.015	738.282	767.579	733.256	910.6	765.095	833.784	824.286	943.265	844.78	866.661	799.222	857.917	831.007	846.097	868.797	P08249	P08249	R.IQEAGTEVVK.A	18	682948	Mdh2	ENSMUSP00000019323	ENSMUSG00000019179
230696	307.373	263.966	245.997	259.184	265.185	280.293	258.822	277.95	318.196	236.424	238.896	225.72	240.26	267.864	239.053	240.771	215.143	271.242	P08249	P08249	R.IQEAGTEVVK.A	18	99563.4	Mdh2	ENSMUSP00000019323	ENSMUSG00000019179
230697	467.51	399.352	414.981	403.093	319.843	354.514	465.19	339.479	407.531	408.438	386.509	369.534	349.607	366.359	427.855	452.86	419.319	388.736	P08249	P08249	R.IQEAGTEVVK.A	18	239416	Mdh2	ENSMUSP00000019323	ENSMUSG00000019179
230698	443.973	421.808	435.393	386.777	446.362	362.265	405.22	337.765	441.744	392.888	459.068	415.983	370.849	385.721	413.608	424.653	390.153	411.411	P08249	P08249	R.IQEAGTEVVK.A	18	157265	Mdh2	ENSMUSP00000019323	ENSMUSG00000019179
230699	219.081	226.526	279.453	248.372	190.473	183.422	231.339	173.309	197.175	247.414	269.861	260.113	271.619	236.308	266.526	232.366	287.883	167.401	P08249	P08249	R.IQEAGTEVVK.A	18	89675.8	Mdh2	ENSMUSP00000019323	ENSMUSG00000019179
230700	37.5994	24.5563	31.9291	55.8074	43.749	40.1994	49.8848	26.03	39.0679	43.8114	12.2959	29.1213	33.935	46.6355	24.0043	24.4604	40.9374	32.631	P08249	P08249	R.VNVPVIGGHAGK.T	18	13624.9	Mdh2	ENSMUSP00000019323	ENSMUSG00000019179
230701	83.9065	53.369	70.2703	60.9633	53.0615	53.1993	49.8732	79.9712	45.4143	93.3125	83.3826	72.8001	56.7472	57.7885	47.1476	65.9649	61.4768	55.9784	P08249	P08249	R.VNVPVIGGHAGK.T	18	24505.6	Mdh2	ENSMUSP00000019323	ENSMUSG00000019179
230702	456.647	365.927	280.583	336.446	276.399	268.018	305.411	293.54	262.576	385.924	370.004	340.159	291.049	316.63	369.901	359.672	373.568	316.118	Q64516-1	Q64516	R.EILDAMNR.D	18	127732	Gk	ENSMUSP00000026039;ENSMUSP00000109611;ENSMUSP00000119564	ENSMUSG00000025059;ENSMUSG00000025059;ENSMUSG00000025059
230703	1140.07	1040.28	769.46	728.597	841.1	891.915	786.654	612.621	576.132	1096.13	984.47	884.438	893.996	812.644	1024.75	921.171	977.018	978.811	Q64516-1	Q64516	R.EILDAMNR.D	18	1.08588e+06	Gk	ENSMUSP00000026039;ENSMUSP00000109611;ENSMUSP00000119564	ENSMUSG00000025059;ENSMUSG00000025059;ENSMUSG00000025059
230704	617.039	577.491	427.878	488.534	544.775	464.491	445.699	401.548	352.599	587.786	563.559	556.257	543.689	447.863	583.041	488.385	596.314	594.009	Q64516-1	Q64516	R.EILDAMNR.D	18	702893	Gk	ENSMUSP00000026039;ENSMUSP00000109611;ENSMUSP00000119564	ENSMUSG00000025059;ENSMUSG00000025059;ENSMUSG00000025059
230705	518.163	604.718	860.417	1238.7	1056.31	1007.35	887.199	1151.76	1031.71	562.952	551.9	827.177	987.671	1067.9	1007.72	951.14	1074.61	1001.81	Q64516-1	Q64516	K.KVQEAVEENR.A	18	2.57347e+06	Gk	ENSMUSP00000026039;ENSMUSP00000109611;ENSMUSP00000119564	ENSMUSG00000025059;ENSMUSG00000025059;ENSMUSG00000025059
230706	138.416	131.657	166.908	181.428	178.941	202.058	174.124	205.577	297.449	145.828	134.284	148.57	198.909	210.625	168.253	164.287	181.288	188.146	P21995	P21995	K.SDDSNGIENNVPR.Y	18	68840.7	Emb	ENSMUSP00000022242	ENSMUSG00000021728
230707	138.255	149.644	150.609	159.131	194.347	190.411	190.898	310.435	268.117	119.722	157.521	189.976	258.703	290.993	250.481	209.489	250.294	189.663	Q61001	Q61001	R.CKPGYWGLSASNPEGCTR.C	18	78544	Lama5	ENSMUSP00000015791	ENSMUSG00000015647
230708	90.156	116.061	132.288	78.2466	95.5839	127.113	73.3674	97.6668	111.231	80.8557	156.724	107.066	101.778	98.556	123.054	113.381	146.16	107.321	Q61001	Q61001	R.CLPGFFR.A	18	41872.8	Lama5	ENSMUSP00000015791	ENSMUSG00000015647
230709	433.607	432.197	376.289	396.279	481.764	430.789	361.57	415.618	477.901	346.551	492.563	458.384	550.258	410.932	627.04	629.522	613.759	452.415	Q61001	Q61001	R.CLPGFFR.A	18	243021	Lama5	ENSMUSP00000015791	ENSMUSG00000015647
230710	38.7287	42.89	25.9084	53.0258	27.6345	24.8711	52.9516	30.8465	37.5418	62.0083	60.5305	44.5977	42.0785	55.7362	62.8521	46.9705	72.7931	34.5659	Q61001	Q61001	R.LGSQATGVQGQAGQLLDTTESTLGR.A	18	17474.4	Lama5	ENSMUSP00000015791	ENSMUSG00000015647
230711	447.745	508.46	386.285	375.684	362.131	413.635	438.249	526.339	381.914	471	466.563	485.306	467.272	382.508	504.024	429.773	502.769	484.454	Q61001	Q61001	R.TLQFGHM*SVTVEK.Q	18	172005	Lama5	ENSMUSP00000015791	ENSMUSG00000015647
230712	463.791	496.771	426.591	346.196	502.704	418.562	496.051	368.936	486.552	609.401	543.24	587.405	659.14	483.297	741.662	664.415	731.495	527.424	Q61001	Q61001	R.TLQFGHMSVTVEK.Q	18	204536	Lama5	ENSMUSP00000015791	ENSMUSG00000015647
230713	1122.39	1129.27	874.745	880.787	1243.33	1246.91	1309.74	1323.89	1151.42	1265.87	1458.06	1455.72	1705.99	1407.17	2110.92	2058.78	1432.2	1225.26	Q61001	Q61001	K.VDLVEAAEAHAQK.L	18	715956	Lama5	ENSMUSP00000015791	ENSMUSG00000015647
230714	705.026	706.66	512.742	424.739	601.542	594.453	693.225	600.862	523.407	743.38	886.31	781.957	970.687	671.533	1203.02	1177.67	964.524	657.1	Q61001	Q61001	R.VVLEVASEAGR.G	18	287173	Lama5	ENSMUSP00000015791	ENSMUSG00000015647
230715	61.9052	32.9788	49.5508	34.6323	36.9698	36.8696	30.4334	52.4875	18.3104	30.1657	34.3173	32.7416	54.8746	31.8336	8.03002	24.9525	46.3244	29.56	Q61001	Q61001	R.VVLEVASEAGR.G	18	13850.5	Lama5	ENSMUSP00000015791	ENSMUSG00000015647
230716	410.505	411.42	283.089	252.847	247.263	358.079	344.519	347.51	270.921	341.153	479.389	467.375	384.048	415.888	551.604	595.562	513.117	420.724	Q61001	Q61001	R.VVLEVASEAGR.G	18	151899	Lama5	ENSMUSP00000015791	ENSMUSG00000015647
230717	228.954	272.653	199.311	182.052	162.588	193.08	249.157	203.149	120.827	207.498	298.333	258.924	248.189	282.33	315.967	336.964	278.626	254.122	Q61001	Q61001	R.VVLEVASEAGR.G	18	91904.1	Lama5	ENSMUSP00000015791	ENSMUSG00000015647
230718	84.7822	54.6389	53.9995	62.8263	77.6345	101.635	99.4832	80.8674	88.8396	85.6582	71.1935	90.3482	124.82	74.6919	112.097	111.054	93.8241	78.9375	Q61001	Q61001	R.VVLEVASEAGR.G	18	33114	Lama5	ENSMUSP00000015791	ENSMUSG00000015647
230719	502.694	625.674	501.595	463.541	516.03	486.454	543.065	445.975	494.749	562.987	582.668	570.003	507.96	565.904	610.833	593.181	568.962	526.432	Q61001	Q61001	R.WWQSPPLSR.G	18	206917	Lama5	ENSMUSP00000015791	ENSMUSG00000015647
230720	96.5162	90.1658	98.121	97.6451	103.956	93.3347	83.0882	91.3106	86.4414	120.992	107.159	99.0655	81.5428	98.1306	109.558	79.689	115.922	78.7722	Q5SWP3	Q5SWP3	R.IVMGEETCQVIASPR.A	18	37053.5	Nacad	ENSMUSP00000049490	ENSMUSG00000041073
230721	2.0642	Inf	27.8483	0	12.4537	0	8.24006	10.0435	5.86761	3.02424	5.76048	5.47704	9.84226	17.1895	10.9577	6.16438	12.2089	3.10945	Q8BJD1	Q8BJD1	R.LWSYLTVK.E	15	3001.51	Itih5	ENSMUSP00000026886	ENSMUSG00000025780
230722	48.9984	67.5192	72.4029	74.0504	72.5678	31.8782	78.3467	71.3412	41.6768	86.2012	77.6508	70.6302	109.911	81.4321	56.1117	17.8107	79.5269	74.1917	Q8BJD1	Q8BJD1	R.LWSYLTVK.E	18	25953.4	Itih5	ENSMUSP00000026886	ENSMUSG00000025780
230723	845.366	860.926	871.366	812.058	839.89	732.643	836.138	971.07	959.762	752.414	821.787	932.203	926.126	897.854	873.824	871.001	916.797	919.227	Q8BJD1	Q8BJD1	R.LWSYLTVK.E	18	334717	Itih5	ENSMUSP00000026886	ENSMUSG00000025780
230724	278.398	229.848	350.497	245.309	267.801	309.08	285.381	357.488	413.772	240.628	380.838	290.06	340.569	322.869	386.794	255.491	317.035	214.769	Q8BJD1	Q8BJD1	K.VIFKPTVVQQAK.I	18	117418	Itih5	ENSMUSP00000026886	ENSMUSG00000025780
230725	78.0738	76.0855	40.9291	72.0755	60.7389	71.0082	80.8975	58.9685	54.1912	82.286	103.816	57.5427	53.1453	56.8725	85.3588	76.9284	54.6122	73.3132	B5TVM2	B5TVM2	R.M*GESLGM*SSPR.A	18	26479.9	Ildr2	ENSMUSP00000107047;ENSMUSP00000142311;ENSMUSP00000141502;ENSMUSP00000141323;ENSMUSP00000142152	ENSMUSG00000040612;ENSMUSG00000040612;ENSMUSG00000040612;ENSMUSG00000040612;ENSMUSG00000040612
230726	914.993	880.807	898.839	985.609	884.197	1027.84	869.409	832.965	903.32	920.623	929.602	994.009	902.578	920.864	984.792	901.488	778.758	957.671	B5TVM2	B5TVM2	K.VLYYVEK.E	18	590149	Ildr2	ENSMUSP00000107047;ENSMUSP00000142311;ENSMUSP00000141502;ENSMUSP00000141323;ENSMUSP00000142152	ENSMUSG00000040612;ENSMUSG00000040612;ENSMUSG00000040612;ENSMUSG00000040612;ENSMUSG00000040612
230727	18.3818	22.5308	15.3865	30.9759	24.1982	23.7354	18.9534	26.5634	11.029	24.5146	21.6727	19.0078	13.7495	18.5347	7.84593	23.5052	22.6253	21.9858	Q8CBY8-2	Q8CBY8	R.AGASISTLAGLSLR.E	18	7818.58	Dctn4	ENSMUSP00000153008;ENSMUSP00000025505	ENSMUSG00000024603;ENSMUSG00000024603
230728	19.1445	10.9502	12.3936	18.1442	15.9648	19.4454	15.1723	20.4778	31.4484	17.6998	22.4405	19.8602	16.7471	27.626	15.1924	10.4162	8.79134	14.1393	Q8CBY8-2	Q8CBY8	R.AGASISTLAGLSLR.E	18	6763.79	Dctn4	ENSMUSP00000153008;ENSMUSP00000025505	ENSMUSG00000024603;ENSMUSG00000024603
230729	16.2359	10.2154	12.0593	32.2376	4.76522	6.56006	33.8425	18.5546	23.7498	16.5575	16.596	8.46227	13.1323	5.80766	29.5345	5.81782	27.2586	15.8026	Q8CBY8-2	Q8CBY8	R.AGASISTLAGLSLR.E	17	6360.07	Dctn4	ENSMUSP00000153008;ENSMUSP00000025505	ENSMUSG00000024603;ENSMUSG00000024603
230730	634.986	786.3	651.128	692.883	622.743	648.819	690.892	672	640.757	694.896	693.356	675.688	648.763	695.461	761.322	667.18	608.073	699.62	Q8CBY8-2	Q8CBY8	R.ATSISTQLPDDPAK.T	18	275521	Dctn4	ENSMUSP00000153008;ENSMUSP00000025505	ENSMUSG00000024603;ENSMUSG00000024603
230731	376.726	347.675	373.665	406.005	374.992	359.957	369.745	432.699	362.483	348.706	404.851	374.545	414.527	402.306	392.418	377.508	429.294	412.143	Q8CBY8-2	Q8CBY8	R.ATSISTQLPDDPAK.T	18	1.38544e+06	Dctn4	ENSMUSP00000153008;ENSMUSP00000025505	ENSMUSG00000024603;ENSMUSG00000024603
230732	178.956	177.577	189.138	234.809	180.13	176.611	203.812	184.894	183.923	170.024	232.862	208.478	212.891	171.681	144.1	174.975	182.254	211.387	Q8CBY8-2	Q8CBY8	R.ATSISTQLPDDPAK.T	18	73158.5	Dctn4	ENSMUSP00000153008;ENSMUSP00000025505	ENSMUSG00000024603;ENSMUSG00000024603
230733	322.925	317.419	372.581	392.88	457.167	407.476	392.089	362.078	357.414	410.035	369.007	386.258	370.13	406.093	397.796	362.832	363.123	340.266	Q8CBY8-2	Q8CBY8	R.ATSISTQLPDDPAK.T	18	227718	Dctn4	ENSMUSP00000153008;ENSMUSP00000025505	ENSMUSG00000024603;ENSMUSG00000024603
230734	493.898	468.554	541.29	492.883	489.3	422.338	511.008	525.373	480.302	490.028	585.439	452.693	543.016	512.503	434.934	446.662	442.053	512.199	Q8CBY8-2	Q8CBY8	R.IM*SIPNLR.Y	18	189278	Dctn4	ENSMUSP00000153008;ENSMUSP00000025505	ENSMUSG00000024603;ENSMUSG00000024603
230735	575.578	584.479	534.928	540.172	552.908	568.413	620.061	571.714	554.425	515.824	454.708	529.72	570.352	484.577	497.578	521.61	519.604	517.064	Q8CBY8-2	Q8CBY8	R.IMSIPNLR.Y	18	365251	Dctn4	ENSMUSP00000153008;ENSMUSP00000025505	ENSMUSG00000024603;ENSMUSG00000024603
230736	191.272	177.818	245.168	209.766	165.657	221.879	241.029	279.364	262.985	223.983	258.464	185.239	185.161	191.455	204.267	247.77	236.398	204.123	Q8CBY8-2	Q8CBY8	R.IMSIPNLR.Y	18	84177	Dctn4	ENSMUSP00000153008;ENSMUSP00000025505	ENSMUSG00000024603;ENSMUSG00000024603
230737	29.6367	27.3346	41.2631	24.9785	15.9027	30.2782	34.0466	55.5822	29.5428	33.4386	27.147	33.3445	27.9306	33.8626	26.4065	18.1905	35.8436	31.682	Q8CBY8-2	Q8CBY8	R.IMSIPNLR.Y	18	11907.6	Dctn4	ENSMUSP00000153008;ENSMUSP00000025505	ENSMUSG00000024603;ENSMUSG00000024603
230738	47.6909	73.4643	68.6449	63.4815	78.6209	37.9079	24.1841	38.5353	52.3306	44.1809	83.0975	51.9952	46.602	67.5612	61.8686	98.5244	52.8725	61.4312	Q8CBY8-2	Q8CBY8	K.IQLVAVNYIPEVR.I	18	22534.8	Dctn4	ENSMUSP00000153008;ENSMUSP00000025505	ENSMUSG00000024603;ENSMUSG00000024603
230739	36.0213	34.2179	56.9184	47.4507	44.23	33.0894	43.3202	64.1424	29.0412	52.5107	25.3121	37.8789	33.2982	30.738	36.7724	41.2492	61.9794	36.4736	Q8CBY8-2	Q8CBY8	K.IQLVAVNYIPEVR.I	18	15942.3	Dctn4	ENSMUSP00000153008;ENSMUSP00000025505	ENSMUSG00000024603;ENSMUSG00000024603
230740	83.5398	62.6042	49.7034	72.8935	82.2268	96.7863	55.4595	51.4366	80.2727	82.9438	86.3727	77.3907	64.9713	49.859	71.7663	83.1581	74.9032	79.4983	Q8CBY8-2	Q8CBY8	K.IQLVAVNYIPEVR.I	18	27944.8	Dctn4	ENSMUSP00000153008;ENSMUSP00000025505	ENSMUSG00000024603;ENSMUSG00000024603
230741	120.865	97.9889	128.884	113.771	110.324	127.814	103.923	124.138	111.303	126.043	129.547	94.3719	116.015	128.331	93.1746	65.7472	136.373	100.45	Q8CBY8-2	Q8CBY8	K.IQLVAVNYIPEVR.I	18	43440.8	Dctn4	ENSMUSP00000153008;ENSMUSP00000025505	ENSMUSG00000024603;ENSMUSG00000024603
230742	516.178	492.862	552.794	569.83	531.956	461.061	582.767	470.317	477.692	600.007	566.865	526.961	516.131	552.71	550.885	538.859	484.685	494.955	Q8CBY8-2	Q8CBY8	K.IQLVAVNYIPEVR.I	18	275640	Dctn4	ENSMUSP00000153008;ENSMUSP00000025505	ENSMUSG00000024603;ENSMUSG00000024603
230743	451.288	461.506	420.114	473.243	421.271	390.215	423.379	476.742	410.191	453.749	456.517	463.714	479.117	460.051	426.261	409.784	384.066	406.996	Q8CBY8-2	Q8CBY8	K.IQLVAVNYIPEVR.I	18	248701	Dctn4	ENSMUSP00000153008;ENSMUSP00000025505	ENSMUSG00000024603;ENSMUSG00000024603
230744	105.36	96.9219	94.7351	47.8904	70.5857	80.0813	82.2968	85.6033	75.2467	117.568	87.3419	81.0097	84.6525	76.828	64.5871	64.6948	90.1351	88.3107	Q8CBY8-2	Q8CBY8	K.IQLVAVNYIPEVR.I	18	31969.4	Dctn4	ENSMUSP00000153008;ENSMUSP00000025505	ENSMUSG00000024603;ENSMUSG00000024603
230745	332.53	297.007	305.639	354.524	289.283	288.64	315.651	311.84	342.438	388.565	263.905	314.201	279.548	348.483	360.801	305.774	329.008	341.837	Q8CBY8-2	Q8CBY8	K.IQLVAVNYIPEVR.I	18	123475	Dctn4	ENSMUSP00000153008;ENSMUSP00000025505	ENSMUSG00000024603;ENSMUSG00000024603
230746	399.191	499.986	538.015	469.422	411.66	444.97	436.62	548.013	479.288	413.63	445.008	501.334	447.218	440.022	421.772	444.849	437.203	388.592	Q8CBY8-2	Q8CBY8	K.IQLVAVNYIPEVR.I	18	186636	Dctn4	ENSMUSP00000153008;ENSMUSP00000025505	ENSMUSG00000024603;ENSMUSG00000024603
230747	428.05	360.567	311.351	278.657	349.769	326.673	336.651	347.859	312.795	377.561	373.364	390.083	330.732	385.934	291.375	368.717	331.855	371.014	Q8CBY8-2	Q8CBY8	R.NYM*PLAFSDK.Y	18	134247	Dctn4	ENSMUSP00000153008;ENSMUSP00000025505	ENSMUSG00000024603;ENSMUSG00000024603
230748	392.92	343.647	447.864	425.785	417.652	427.411	486.207	487.277	476.923	411.597	416.286	456.386	499.435	521.867	439.477	458.898	535.929	482.742	Q8CBY8-2	Q8CBY8	R.NYM*PLAFSDK.Y	18	174021	Dctn4	ENSMUSP00000153008;ENSMUSP00000025505	ENSMUSG00000024603;ENSMUSG00000024603
230749	212.359	189.786	163.21	145.821	126.177	180.825	168.414	218.736	132.191	172.954	197.284	146.469	152.548	201.265	176.044	198.792	191.294	199.153	Q8CBY8-2	Q8CBY8	R.NYM*PLAFSDK.Y	18	67911.4	Dctn4	ENSMUSP00000153008;ENSMUSP00000025505	ENSMUSG00000024603;ENSMUSG00000024603
230750	342.499	309.025	295.622	302.029	340.396	344.542	291.511	302.985	262.91	347.647	288.907	280.213	352.499	334.127	316	315.363	296.921	298.359	P23780	P23780	R.EVIQM*FK.E	18	120353	Glb1	ENSMUSP00000055803	ENSMUSG00000045594
230751	622.398	602.338	497.583	551.397	551.499	580.049	511.463	445.938	495.416	511.487	565.936	595.577	500.99	545.677	528.225	512.498	503.937	516.897	P23780	P23780	R.EVIQM*FK.E	18	206371	Glb1	ENSMUSP00000055803	ENSMUSG00000045594
230752	71.8015	99.7914	81.1513	83.639	119.499	139.797	77.4854	52.4568	100.845	109.112	76.4347	109.41	111.63	85.2555	99.7957	90.6598	73.3535	74.2829	P23780	P23780	R.EVIQMFK.E	18	35448.2	Glb1	ENSMUSP00000055803	ENSMUSG00000045594
230753	114.704	99.4488	105.007	101.899	108.908	132.159	71.4028	100.451	129.733	108.159	106.795	116.024	77.6459	99.3269	110.894	127.489	102.496	99.7616	P23780	P23780	K.EVPEGPIPPSTPK.F	18	40941	Glb1	ENSMUSP00000055803	ENSMUSG00000045594
230754	800.2	899.829	764.77	741.779	793.034	775.797	803.771	760.573	777.566	827.611	850.509	744.602	677.243	687.381	761.139	757.516	789.777	704.099	Q6PDJ6	Q6PDJ6	K.AGATLVVYK.D	18	379425	Fbxo42	ENSMUSP00000030757	ENSMUSG00000028920
230755	300.627	247.736	292.314	279.38	262.085	295.849	303.023	240.973	322.432	284.448	347.996	292.885	269.203	281.192	258.9	207.483	268.029	307.534	Q6PDJ6	Q6PDJ6	R.LSSIDLNWDLK.S	18	108376	Fbxo42	ENSMUSP00000030757	ENSMUSG00000028920
230756	214.916	229.489	234.476	172.423	273.809	260.924	215.163	253.747	208.744	221.132	201.693	170.211	357.788	283.949	195.025	210.702	230.732	195.632	Q6PDJ6	Q6PDJ6	R.LSSIDLNWDLK.S	18	88432.2	Fbxo42	ENSMUSP00000030757	ENSMUSG00000028920
230757	909.338	869.514	820.936	903.146	929.36	910.859	821.096	755.788	802.321	845.004	890.553	829.347	918.403	826.96	807.075	813.893	698.439	699.246	Q8R1Q8	Q8R1Q8	K.FSLDALSLR.D	18	322237	Dync1li1	ENSMUSP00000035366	ENSMUSG00000032435
230758	257.333	301.126	267.131	281.411	317.024	296.557	302.098	260.85	280.498	239.322	236.573	290.196	315.942	284.663	267.962	285.179	249.173	187.153	Q8R1Q8	Q8R1Q8	K.FSLDALSLR.D	18	105338	Dync1li1	ENSMUSP00000035366	ENSMUSG00000032435
230759	344.151	340.733	220.321	361.628	315.349	361.054	348.645	276.359	296.992	356.399	390.415	277.398	359.732	311.228	346.887	339.592	276.721	303.931	Q8R1Q8	Q8R1Q8	K.FSLDALSLR.D	18	124714	Dync1li1	ENSMUSP00000035366	ENSMUSG00000032435
230760	45.109	29.133	26.0619	51.2724	34.6407	14.9985	24.2711	31.5694	25.8772	30.8188	26.0078	35.1753	26.3505	27.9327	33.3799	45.931	28.6479	26.1348	Q8R1Q8	Q8R1Q8	K.FSLDALSLR.D	18	11917.2	Dync1li1	ENSMUSP00000035366	ENSMUSG00000032435
230761	65.0558	50.3395	26.8843	31.6268	38.253	42.7507	37.5187	33.024	52.4682	59.5218	53.3991	31.0415	33.2602	32.5197	21.4425	17.0662	32.6894	40.3362	Q8R1Q8	Q8R1Q8	K.FSLDALSLR.D	18	14963.3	Dync1li1	ENSMUSP00000035366	ENSMUSG00000032435
230762	579.245	545.975	643.128	620.112	743.293	723.666	579.737	577.297	622.896	621.531	560.784	587.776	714.335	641.684	595.691	486.648	479.91	545.72	Q8R1Q8	Q8R1Q8	R.GLEYLYLNVHDEDRDDQTR.C	18	1.52756e+06	Dync1li1	ENSMUSP00000035366	ENSMUSG00000032435
230763	74.5538	60.8703	55.2313	55.1021	64.5172	64.035	84.7885	54.434	67.2728	60.8256	69.5898	121.548	88.6805	46.9764	59.7919	71.1647	82.0949	51.7119	Q8R1Q8	Q8R1Q8	R.GLEYLYLNVHDEDRDDQTR.C	18	26391.1	Dync1li1	ENSMUSP00000035366	ENSMUSG00000032435
230764	319.593	278.122	274.27	284.36	345.665	255.813	259.313	253.58	289.298	328.104	343.157	279.165	284.323	274.194	270.196	320.285	303.259	218.249	Q8R1Q8	Q8R1Q8	R.GLEYLYLNVHDEDRDDQTR.C	18	110876	Dync1li1	ENSMUSP00000035366	ENSMUSG00000032435
230765	176.104	249.151	181.967	189.246	179.083	190.413	176.892	155.079	217.874	183.145	171.324	166.481	189.255	173.593	188.079	160.584	218.276	209.082	Q8R1Q8	Q8R1Q8	R.GLEYLYLNVHDEDRDDQTR.C	18	72240.9	Dync1li1	ENSMUSP00000035366	ENSMUSG00000032435
230766	159.481	179.803	164.793	195.997	274.647	186.109	179.386	218.291	189.019	193.704	260.374	185.284	238.497	206.372	176.879	203.423	173.361	242.21	Q8R1Q8	Q8R1Q8	R.GLEYLYLNVHDEDRDDQTR.C	18	78228	Dync1li1	ENSMUSP00000035366	ENSMUSG00000032435
230767	863.813	846.177	780.552	709.91	714.321	714.484	647.801	788.051	626.968	767.358	758.187	722.318	711.171	665.11	793.672	727.95	680.68	763.64	Q8R1Q8	Q8R1Q8	K.IPPEEM*K.E	18	369257	Dync1li1	ENSMUSP00000035366	ENSMUSG00000032435
230768	190.131	110.063	145.552	131.822	170.696	182.737	154.243	140.308	179.437	146.415	175.714	158.212	152.262	167.642	147.908	150.723	127.783	142.571	Q8R1Q8	Q8R1Q8	K.IPPEEM*K.E	18	59370.3	Dync1li1	ENSMUSP00000035366	ENSMUSG00000032435
230769	329.543	349.391	253.353	289.253	268.501	303.194	216.156	260.321	299.182	282.74	290.975	303.719	243.209	276.285	220.155	288.155	240.038	246.744	Q8R1Q8	Q8R1Q8	K.IPPEEMK.E	18	106210	Dync1li1	ENSMUSP00000035366	ENSMUSG00000032435
230770	138.302	181.711	193.285	172.87	168.903	180.098	156.549	168.237	131.626	156.435	167.892	201.969	174.507	160.095	143.113	154.178	191.632	173.89	Q8R1Q8	Q8R1Q8	K.IPPEEMK.E	18	64529.4	Dync1li1	ENSMUSP00000035366	ENSMUSG00000032435
230771	130.422	123.589	147.392	95.0935	91.4402	131.646	99.3653	79.2295	134.632	89.8935	120.793	96.9106	107.699	73.3118	120.247	86.2769	119.351	99.9815	Q8R1Q8	Q8R1Q8	K.IPPEEMK.E	18	41673	Dync1li1	ENSMUSP00000035366	ENSMUSG00000032435
230772	78.3782	85.9484	47.9652	82.8285	88.0801	96.342	72.7654	97.1674	135.014	69.8982	100.968	76.2392	77.8116	96.2865	66.9147	65.1846	49.7585	57.0119	Q8R1Q8	Q8R1Q8	K.IPPEEMK.E	18	30914.7	Dync1li1	ENSMUSP00000035366	ENSMUSG00000032435
230773	502.395	399.489	269.975	165.398	222.648	225.741	275.3	223.902	226.888	467.869	334.295	270.416	227.666	286.716	404.55	408.03	228.099	178.922	Q6PDL0	Q6PDL0	R.DEHLDFIQAHLR.R	18	113815	Dync1li2	ENSMUSP00000045480	ENSMUSG00000035770
230774	614.926	609.307	411.054	411.977	384.469	475.077	436.796	369.681	334.455	555.348	505.814	572.252	405.872	401.593	469.524	511.668	481.49	401.963	Q6PDL0	Q6PDL0	R.DEHLDFIQAHLR.R	18	178766	Dync1li2	ENSMUSP00000045480	ENSMUSG00000035770
230775	261.875	270.821	299.558	308.968	305.258	306.278	368.31	282.729	306.626	287.954	301.428	301.412	356.731	315.239	286.159	272.427	273.67	285.44	Q6PDL0	Q6PDL0	K.EFQDYIEPEEGCQGSPQR.R	18	145417	Dync1li2	ENSMUSP00000045480	ENSMUSG00000035770
230776	59.7777	43.3883	38.6212	51.8364	67.4334	53.6318	54.4064	65.4796	66.9681	53.6317	69.6285	96.1717	61.7716	60.7315	67.4389	65.6938	60.6771	65.5635	Q6PDL0	Q6PDL0	K.EFQDYIEPEEGCQGSPQR.R	18	23611.3	Dync1li2	ENSMUSP00000045480	ENSMUSG00000035770
230777	99.6997	74.0315	66.0598	110.275	132.222	97.8562	107.465	115.463	144.154	110.578	141.915	140.114	134.588	124.204	117.113	113.254	99.8327	160.976	Q6PDL0	Q6PDL0	R.GLEYLYLSVHDEDRDDHTR.C	18	98328.2	Dync1li2	ENSMUSP00000045480	ENSMUSG00000035770
230778	123.783	101.009	139.889	154.888	170.676	131.269	179.574	161.253	129.788	172.284	101.522	135.508	156.907	153.888	118.659	130.552	149.116	165.564	Q6PDL0	Q6PDL0	R.KPDSM*VTNSSTENEA.-	18	55131.1	Dync1li2	ENSMUSP00000045480	ENSMUSG00000035770
230779	9.52669	11.6674	15.3229	25.0401	8.1217	18.0959	10.4229	14.2959	15.5958	10.6009	7.02108	27.1921	16.3456	15.6807	12.3053	12.4639	6.98804	20.2365	Q6PDL0	Q6PDL0	R.KPDSM*VTNSSTENEA.-	18	5498.35	Dync1li2	ENSMUSP00000045480	ENSMUSG00000035770
230780	612.766	568.878	560.12	606.816	576.941	648.109	637.194	628.786	628.243	594.659	585.537	604.968	620.332	625.8	595.34	565.999	565.655	548.937	Q6PDL0	Q6PDL0	R.KPDSMVTNSSTENEA.-	18	230595	Dync1li2	ENSMUSP00000045480	ENSMUSG00000035770
230781	48.8361	45.249	28.0994	55.7182	36.1463	36.1383	53.8478	59.2256	46.5587	45.7886	59.7877	21.433	43.1926	57.4125	35.4039	61.2198	50.5344	46.3494	Q6PDL0	Q6PDL0	R.KPDSM*VTNSSTENEA.-	18	17782.7	Dync1li2	ENSMUSP00000045480	ENSMUSG00000035770
230782	199.299	144.695	154.399	170.528	161.783	123.115	155.806	131.463	166.156	131.842	136.452	130.644	96.4525	158.369	109.883	179.503	115.514	136.374	Q6PDL0	Q6PDL0	R.KPDSMVTNSSTENEA.-	18	55690.7	Dync1li2	ENSMUSP00000045480	ENSMUSG00000035770
230783	191.806	188.091	202.351	199.783	218.273	208.311	166.292	188.04	202.783	171.055	208.431	234.852	183.386	183.937	150.833	189.18	224.567	193.523	Q6PDL0	Q6PDL0	R.KPDSM*VTNSSTENEA.-	18	75020.1	Dync1li2	ENSMUSP00000045480	ENSMUSG00000035770
230784	982.372	1036.73	898.043	858.097	976.063	907.983	1040.28	904.953	846.116	953.258	902.06	876.519	984.729	896.619	949.684	928.532	943.855	894.015	Q99L04	Q99L04	K.SLFEQVDR.E	18	359102	Dhrs1	ENSMUSP00000002403	ENSMUSG00000002332
230785	179.415	142.893	159.893	135.517	175.362	169.667	183.969	165.332	156.544	131.841	148.502	158.306	156.971	117.691	156.398	170.577	138.983	155.038	Q99L04	Q99L04	K.SLFEQVDR.E	18	59984.1	Dhrs1	ENSMUSP00000002403	ENSMUSG00000002332
230786	471.351	391.511	453.212	460.25	477.763	377.6	442.492	391.308	454.384	446.664	472.101	353.458	488.336	463.505	454.156	465.646	236.888	282.536	Q99L04	Q99L04	K.SLFEQVDR.E	18	162285	Dhrs1	ENSMUSP00000002403	ENSMUSG00000002332
230787	273.088	297.097	249.604	230.256	244.636	273.234	221.697	237.199	202.478	261.409	247.46	222.139	249.19	213.033	248.048	276.964	269.156	249.276	Q99L04	Q99L04	K.SLFEQVDR.E	18	281659	Dhrs1	ENSMUSP00000002403	ENSMUSG00000002332
230788	414.605	469.017	414.892	414.613	451.799	409.948	468.981	397.354	369.607	475.542	451.748	484.903	416.725	423.943	496.231	501.707	544.55	524.506	Q99L04	Q99L04	K.SLFEQVDR.E	18	174002	Dhrs1	ENSMUSP00000002403	ENSMUSG00000002332
230789	461.316	470.975	395.711	463.145	463.894	458.187	519.803	458.787	384.195	423.683	473.189	479.494	415.627	444.044	417.281	519.471	505.058	459.207	Q99L04	Q99L04	K.SLFEQVDR.E	18	314343	Dhrs1	ENSMUSP00000002403	ENSMUSG00000002332
230790	72.536	64.3484	41.123	48.0179	71.2285	43.8543	55.9072	51.427	70.185	43.8859	51.9187	60.8741	54.8539	47.0239	70.1198	56.6327	43.0589	33.3831	Q99L04	Q99L04	K.SLFEQVDR.E	18	20980.8	Dhrs1	ENSMUSP00000002403	ENSMUSG00000002332
230791	570.934	628.318	547.401	525.62	476.819	526.164	533.555	451.241	515.21	569.962	543.586	576.623	539.371	555.564	613.951	588.548	534.665	563.26	Q99L04	Q99L04	K.SLFEQVDR.E	18	287578	Dhrs1	ENSMUSP00000002403	ENSMUSG00000002332
230792	520.419	600.342	523.06	489.304	482.098	536.892	488.764	445.765	442.603	611.19	512.92	455.665	497.818	452.462	560.708	534.11	504.875	530.596	Q99L04	Q99L04	K.SLFEQVDR.E	18	196664	Dhrs1	ENSMUSP00000002403	ENSMUSG00000002332
230793	315.402	316.752	351.115	368.577	415.897	352.427	315.616	425.902	359.081	306.145	330.559	350.176	323.479	397.961	251.82	262.514	236.924	308.174	P58871	P58871	R.APAIRPGGTLGLSETADSDTR.L	18	128159	Tnks1bp1	ENSMUSP00000107232	ENSMUSG00000033955
230794	348.999	354.965	330.02	339.492	341.267	395.88	310.306	401.28	344.425	290.849	369.053	340.096	352.52	271.093	323.121	254.729	194.734	329.976	P58871	P58871	R.APAIRPGGTLGLSETADSDTR.L	18	149966	Tnks1bp1	ENSMUSP00000107232	ENSMUSG00000033955
230795	835.609	717.584	744.852	608.915	808.184	753.662	752.195	679.665	754.141	748.628	819.706	659.49	756.134	713.861	656.217	669.567	552.908	732.822	P58871	P58871	R.ATAQQNQEFGK.S	18	277442	Tnks1bp1	ENSMUSP00000107232	ENSMUSG00000033955
230796	61.9397	69.9952	54.5182	76.6718	50.8233	46.65	59.8831	37.9401	32.6973	74.0278	61.7728	27.3597	26.2204	54.085	55.7936	62.6659	31.2078	49.7359	P58871	P58871	K.LACSEAPTDVSK.T	18	19988	Tnks1bp1	ENSMUSP00000107232	ENSMUSG00000033955
230797	129.797	102.254	156.195	97.1238	122.884	149.367	131.036	107.218	135.021	69.5036	117.326	122.962	117.788	110.21	65.6274	114.361	93.4879	94.9367	P58871	P58871	R.SPALLPSTVEGPPGAPLLQAK.E	18	43612.8	Tnks1bp1	ENSMUSP00000107232	ENSMUSG00000033955
230798	173.167	176.21	184.987	201.326	229.181	233.67	241.146	183.36	195.161	183.818	153.745	192.424	261.109	172.969	162.474	204.07	175.37	209.333	P58871	P58871	R.SPALLPSTVEGPPGAPLLQAK.E	18	75619.9	Tnks1bp1	ENSMUSP00000107232	ENSMUSG00000033955
230799	202.61	200.986	278.293	209.849	260.826	275.866	261.482	282.588	238.554	239.818	222.682	245.223	242.796	257.886	164.553	212.594	197.661	187.153	P58871	P58871	R.SPALLPSTVEGPPGAPLLQAK.E	18	150871	Tnks1bp1	ENSMUSP00000107232	ENSMUSG00000033955
230800	216.855	238.62	229.537	268.109	321.188	250.029	319.095	248.45	182.024	281.649	258.267	242.531	202.913	194.879	215.799	282.841	177.15	229.39	P58871	P58871	R.SPALLPSTVEGPPGAPLLQAK.E	18	93330	Tnks1bp1	ENSMUSP00000107232	ENSMUSG00000033955
230801	66.0761	44.982	81.2019	94.5821	98.584	85.0193	86.5939	61.0929	51.1433	68.2921	74.6758	95.5793	101.498	53.6746	57.408	88.5936	72.4564	78.6833	P58871	P58871	R.SPALLPSTVEGPPGAPLLQAK.E	18	29107.9	Tnks1bp1	ENSMUSP00000107232	ENSMUSG00000033955
230802	1059.91	1024.17	1006.31	867.911	960.856	901.145	930.31	742.271	830.705	1108.19	1108.72	966.457	857.559	823.287	907.083	923.698	795.344	888.711	P58871	P58871	R.VGPDLELDPK.S	18	726512	Tnks1bp1	ENSMUSP00000107232	ENSMUSG00000033955
230803	416.437	421.994	377.15	358.979	356.763	356.937	339.306	391.173	312.618	425.454	395.699	415.014	325.881	332.603	331.881	331.726	387.35	387.433	P58871	P58871	R.VGPDLELDPK.S	18	142680	Tnks1bp1	ENSMUSP00000107232	ENSMUSG00000033955
230804	100.521	70.5919	69.7329	79.5045	66.7592	53.1924	82.2393	81.0041	61.1485	79.4221	101.031	92.5194	82.4594	59.0795	66.9062	81.6704	77.236	48.7063	P58871	P58871	R.VGPDLELDPK.S	18	28982.2	Tnks1bp1	ENSMUSP00000107232	ENSMUSG00000033955
230805	403.585	487.223	607.648	612.91	607.416	619.195	592.912	660.928	681.892	491.947	558.719	552.193	573.95	650.059	559.321	568.327	553.727	590.386	E9PV41	E9PV41	K.AGCAVTSLLASELTK.D	18	221976	Diaph1	NA	NA
230806	541.483	565.76	563.668	647.398	602.707	506.017	589.447	530.88	527.502	577.21	603.153	540.036	573.487	458.732	584.048	578.267	480.436	446.297	E9PV41	E9PV41	K.QM*PEPEQLK.M	18	212306	Diaph1	NA	NA
230807	682.717	656.507	650.455	639.775	658.664	578.668	590.652	599.954	697.9	753.969	675.808	582.475	629.11	698.213	712.544	672.031	443.432	483.791	E9PV41	E9PV41	K.QMPEPEQLK.M	18	244209	Diaph1	NA	NA
230808	535.07	498.61	570.913	535.173	504.799	532.687	495.23	489.443	532.237	578.837	613.493	548.276	545.097	488.143	474.142	505.446	537.252	519.718	E9PV41	E9PV41	K.QMPEPEQLK.M	18	203486	Diaph1	NA	NA
230809	312.363	322.136	316.448	326.394	285.053	291.956	253.994	334.002	252.534	374.942	308.915	278.549	277.203	341.733	269.583	286.537	380.65	307.123	E9PV41	E9PV41	K.QMPEPEQLK.M	18	118182	Diaph1	NA	NA
230810	46.8454	100.573	76.6741	53.147	96.2333	84.6312	87.3552	84.3913	81.334	96.3662	79.5827	65.431	54.2335	56.3636	31.5743	69.4463	47.125	84.1292	E9PV41	E9PV41	R.VLEAM*TER.A	18	27723.3	Diaph1	NA	NA
230811	391.448	420.514	321.431	353.181	355.368	354.718	379.522	356.295	366.199	342.323	383.609	1912.98	391.079	438.337	343.778	379.391	348.928	353.205	E9PV41	E9PV41	R.VLEAMTER.A	18	480453	Diaph1	NA	NA
230812	130.744	148.091	160.945	102.53	141.039	136.912	98.9556	119.94	160.4	154.714	139.393	288.241	148.687	118.662	154.208	175.691	89.4425	122.914	E9PV41	E9PV41	R.VLEAMTER.A	18	55460.2	Diaph1	NA	NA
230813	343.852	401.536	402.354	391.227	314.96	359.334	428.203	316.071	386.615	396.702	342.512	389.862	385.705	358.378	348.403	399.226	327.313	365.199	Q8CDN6	Q8CDN6	K.AGCECLNESDEHGFDNCLR.K	18	419377	Txnl1	ENSMUSP00000158375	ENSMUSG00000024583
230814	240.542	326.526	245.986	297.456	285.692	281.726	263.322	258.389	239.76	223.023	256.728	309.482	304.554	171.595	223.685	303.191	240.157	248.581	Q8CDN6	Q8CDN6	K.AGCECLNESDEHGFDNCLR.K	18	101020	Txnl1	ENSMUSP00000158375	ENSMUSG00000024583
230815	65.7308	61.1346	63.8057	78.3453	68.029	44.8606	63.7597	39.6352	72.53	70.3256	59.4767	50.7617	66.8332	56.4337	66.3926	57.5421	89.0365	91.9434	Q8CDN6	Q8CDN6	K.AGCECLNESDEHGFDNCLR.K	18	24965.6	Txnl1	ENSMUSP00000158375	ENSMUSG00000024583
230816	188.157	216.469	267.096	211.206	238.31	225.766	238.913	264.016	214.969	189.383	203.367	246.885	157.935	245.147	183.753	190.834	215.439	194.695	A2RSJ4	A2RSJ4	R.FESGPGAVVHSLLAEK.N	18	113330	Uhrf1bp1l	ENSMUSP00000020112	ENSMUSG00000019951
230817	160.304	112.686	124.376	96.1901	93.0527	114.636	108.172	101.176	92.2351	173.489	154.572	160.782	107.292	84.0719	102.664	118.691	123.726	130.168	A2RSJ4	A2RSJ4	K.GIDAIHSIFR.A	18	46207.3	Uhrf1bp1l	ENSMUSP00000020112	ENSMUSG00000019951
230818	84.4718	91.4799	103.351	123.6	109.764	111.595	102.687	84.261	149.666	76.3357	70.1546	80.2827	73.9814	106.402	115.792	106.658	75.0028	89.6474	A2RSJ4	A2RSJ4	K.GIDAIHSIFR.A	18	37561.1	Uhrf1bp1l	ENSMUSP00000020112	ENSMUSG00000019951
230819	475.718	532.197	411.386	420.305	443.085	397.531	421.669	388.611	324.192	558.334	445.206	442.937	426.591	494.588	428.999	442.99	477.882	477.362	A2RSJ4	A2RSJ4	R.LITNQSK.I	18	171411	Uhrf1bp1l	ENSMUSP00000020112	ENSMUSG00000019951
230820	197.495	206.175	176.724	174.45	156.864	190.192	183.295	231.019	173.131	192.158	152.838	155.012	145.757	175.123	184.066	206.892	161.612	205.372	A2RSJ4	A2RSJ4	K.SCDSFNLLHPIFQR.H	18	75298.3	Uhrf1bp1l	ENSMUSP00000020112	ENSMUSG00000019951
230821	166.772	186.366	118.901	80.5759	130.893	121.262	144.512	118.942	100.269	169.054	185.741	132.34	89.8571	153.738	159.068	177.03	124.249	137.634	A2RSJ4	A2RSJ4	K.SCDSFNLLHPIFQR.H	18	53463.4	Uhrf1bp1l	ENSMUSP00000020112	ENSMUSG00000019951
230822	132.926	156.583	140.09	132.178	124.578	111.289	95.6522	158.823	130.044	130.548	120.856	89.3778	128.129	142.839	109.314	116.596	117.638	116.059	B2KF50	B2KF50	K.RGDDGVFHLGAPAHDRPLTDVPEK.L	18	48227	Uhrf1bp1	NA	NA
230823	277.811	267.767	178.71	242.958	207.318	182.613	164.566	177.979	160.668	259.972	271.368	251.288	208.043	181.859	182.573	213.221	231.111	257.215	B2KF50	B2KF50	K.VNEVSLGIEVR.G	18	83827.5	Uhrf1bp1	NA	NA
230824	66.1447	86.016	57.7959	66.0484	76.04	60.3915	82.5839	87.0498	83.0871	93.7069	86.9312	80.8088	59.6737	78.3656	67.7504	68.8135	70.6357	90.5801	O70340	O70340	R.AGCPLPAM*PM*QGGALSPEEELR.A	18	29156.8	Nptx2	ENSMUSP00000071687	ENSMUSG00000059991
230825	313.012	376.849	328.971	316.785	289.282	311.786	329.428	311.859	298.849	338.58	333.235	310.539	297.8	276.205	312.768	299.549	279.972	286.991	F8VPK8	F8VPK8	R.EELPENVPIGNIPK.D	18	120159	Pcdh9	NA	NA
230826	189.839	124.964	192.958	178.468	181.678	191.934	197.804	146.67	133.944	203.144	169.263	163.606	166.677	144.289	152.446	181.235	195.556	134.039	F8VPK8	F8VPK8	R.EELPENVPIGNIPK.D	18	65266.5	Pcdh9	NA	NA
230827	688.193	706.947	656.948	608.539	699.051	689.158	575.764	661.516	517.45	700.755	681.03	667.511	619.342	629.502	618.419	579.876	586.912	583.928	F8VPK8	F8VPK8	K.QAGGTIESPK.E	18	245484	Pcdh9	NA	NA
230828	60.829	46.9899	52.4649	53.3907	33.8104	27.901	54.3607	33.6515	26.0868	50.9335	35.6922	28.6761	35.6258	46.3105	41.2962	50.6961	30.0213	24.2531	F8VPK8	F8VPK8	K.VSSSTGEIFTTSNR.I	18	15692.8	Pcdh9	NA	NA
230829	73.8821	72.7937	91.3503	109.614	75.0609	106.725	66.6256	83.9894	89.3573	68.7239	93.2689	92.135	93.1448	58.9024	90.8773	74.8237	88.4916	90.8542	F8VPK8	F8VPK8	K.VSSSTGEIFTTSNR.I	18	32542.4	Pcdh9	NA	NA
230830	264.166	236.249	267.092	319.338	276.777	237.342	305.508	282.916	237.039	237.239	289.3	271.033	241.126	273.361	248.27	254.238	233.07	315.754	F8VPK8	F8VPK8	K.VSSSTGEIFTTSNR.I	18	195033	Pcdh9	NA	NA
230831	37.2463	63.2582	35.6634	42.8358	26.9582	18.2428	24.4729	30.9967	18.1024	37.2334	59.1018	44.8933	36.7386	37.4388	37.0011	30.2265	28.5047	28.7387	O55176	O55176	R.EQPQSSSGESWELLPGK.E	18	13646.2	Pja1	ENSMUSP00000109423;ENSMUSP00000109420;ENSMUSP00000132393	ENSMUSG00000034403;ENSMUSG00000034403;ENSMUSG00000034403
230832	442.207	464.947	472.676	497.891	393.132	379.817	456.449	511.333	466.385	454.454	430.806	425.309	393.81	367.723	359.413	466.568	477.641	512.496	O55176	O55176	K.SAEEPVVRPK.V	18	297294	Pja1	ENSMUSP00000109423;ENSMUSP00000109420;ENSMUSP00000132393	ENSMUSG00000034403;ENSMUSG00000034403;ENSMUSG00000034403
230833	1452.4	1541.27	1469.12	1303.24	1415.85	1505.78	1669.18	1289.05	1425.18	1550.95	1469.21	1468.89	1644.35	1494.92	1686.84	1564.13	1518.29	1490.01	Q61425	Q61425	K.GIEESLK.R	17	1.09025e+06	Hadh	ENSMUSP00000029610	ENSMUSG00000027984
230834	472.855	506.026	450.454	370.64	471.361	440.493	515.561	399.554	429.625	434.039	589.901	497.994	512.742	456.064	507.3	516.989	503.031	533.516	Q61425	Q61425	K.GIEESLK.R	18	239190	Hadh	ENSMUSP00000029610	ENSMUSG00000027984
230835	664.971	798.627	711.954	616.34	632.044	653.678	710.395	620.384	660.58	696.774	769.356	646.407	702.787	678.364	683.254	689.158	675.233	581.889	Q61425	Q61425	K.GIEESLK.R	18	261026	Hadh	ENSMUSP00000029610	ENSMUSG00000027984
230836	343.641	425.602	468.794	433.088	397.433	418.256	434.887	333.25	317.814	340.083	355.862	418.667	397.457	511.584	377.468	388.839	332.36	403.105	Q8VCN5	Q8VCN5	R.QCSGCPGM*VSFYIK.G	18	151906	Cth	ENSMUSP00000113672	ENSMUSG00000028179
230837	441.954	445.026	497.517	465.649	509.364	472.695	465.354	401.884	404.692	390.144	390.199	396.053	376.96	458.966	473.54	448.524	475.462	444.69	Q8VCN5	Q8VCN5	R.QCSGCPGMVSFYIK.G	18	176823	Cth	ENSMUSP00000113672	ENSMUSG00000028179
230838	112.757	137.083	125.986	207.363	153.778	128.521	147.331	133.139	174.679	132.533	121.526	130.887	134.683	139.867	156.463	140.398	148.53	147.616	F6VBV0	F6VBV0	K.FADGCGHLCSYCR.T	18	89234.3	Rims1	NA	NA
230839	133.926	127.15	229.514	301.955	312.389	271.955	269.807	318.783	354.894	98.7053	117.008	230.055	241.237	361.465	150.471	145.827	173.581	182.005	F6VBV0	F6VBV0	K.SEPQVEIIVSRPIGDIPR.I	18	86046.5	Rims1	NA	NA
230840	319.876	332.532	467.665	463.669	410.522	417.745	383.237	497.409	435.978	355.603	363.508	392.865	391.805	465.598	414.546	345.176	354.602	434.246	F6VBV0	F6VBV0	K.VYLLENGACIAK.K	18	155144	Rims1	NA	NA
230841	1688.62	1684.89	1274.64	1509.39	1497.01	1614.47	1493.67	1628.96	1734.27	1477.28	1467.18	1505.36	1428.14	1536.65	1395.42	1420.31	1591.14	1636.37	D9HP81	D9HP81	K.GDAPTCGICHK.T	18	590549	Rims2	NA	NA
230842	201.52	161.533	150.355	148.705	149.477	140.189	175.005	129.751	157.641	218.47	203.124	177.445	151.555	178.093	153.443	185.092	119.993	161.306	D9HP81	D9HP81	R.QLPQLPPK.G	18	63429.2	Rims2	NA	NA
230843	99.3984	73.6247	76.8515	110.477	93.0274	102.895	119.737	85.8116	96.3526	79.4541	88.6939	70.0311	112.004	103.248	114.855	105.394	104.909	100.52	D9HP81	D9HP81	R.SWSPSAPPPQR.N	18	37179.1	Rims2	NA	NA
230844	408.564	418.173	418.013	434.624	348.379	436.048	429.927	402.735	372.523	454.759	358.183	323.183	425.491	371.569	360.33	393.289	425.62	387.327	D9HP81	D9HP81	K.TLPAPYVK.V	18	166963	Rims2	NA	NA
230845	494.494	461.379	577.801	588.965	605.482	532.654	549.137	628.884	527.186	501.222	496.785	680.773	619.928	571.622	526.066	444.439	523.633	590.496	Q80U57	Q80U57	K.MVAIVGLTQWSK.S	18	212400	Rims3	ENSMUSP00000068178;ENSMUSP00000101890;ENSMUSP00000130295	ENSMUSG00000032890;ENSMUSG00000032890;ENSMUSG00000032890
230846	26.6196	22.2225	25.181	22.4329	22.6009	26.9499	29.0759	7.20811	8.84999	29.7116	39.9202	24.9545	15.0695	27.3644	18.4789	31.6886	21.2213	30.0239	Q80U57	Q80U57	R.SSSISGEICGSQQAGGGAGTTTAK.K	18	9193.19	Rims3	ENSMUSP00000068178;ENSMUSP00000101890;ENSMUSP00000130295	ENSMUSG00000032890;ENSMUSG00000032890;ENSMUSG00000032890
230847	496.637	457.233	459.204	476.077	447.561	473.387	481.909	470.678	437.677	454.905	439.86	548.461	477.047	470.243	470.602	484.815	384.575	511.752	Q9QXL2	Q9QXL2	K.GLLQQVPNAHK.D	18	366038	Kif21a	ENSMUSP00000085985;ENSMUSP00000104910;ENSMUSP00000104911	ENSMUSG00000022629;ENSMUSG00000022629;ENSMUSG00000022629
230848	993.405	989.219	703.335	858.685	873.285	863.386	1031.95	1055.04	938.197	833.486	859.568	794.499	878.483	879.002	959.373	920.68	941.296	901.693	Q9QXL2	Q9QXL2	K.GLLQQVPNAHK.D	18	443695	Kif21a	ENSMUSP00000085985;ENSMUSP00000104910;ENSMUSP00000104911	ENSMUSG00000022629;ENSMUSG00000022629;ENSMUSG00000022629
230849	696.832	756.649	628.365	707.719	749.647	730.96	730.494	753.027	673.412	788.413	732.612	697.595	703.99	766.961	714.481	732.153	572.646	656.311	Q9QXL2	Q9QXL2	K.LIDELENSQK.R	18	273764	Kif21a	ENSMUSP00000085985;ENSMUSP00000104910;ENSMUSP00000104911	ENSMUSG00000022629;ENSMUSG00000022629;ENSMUSG00000022629
230850	723.273	759.264	673.914	744.959	626.76	790.87	722.176	748.535	576.408	835.884	661.677	699.152	684.853	768.469	679.753	720.075	630.768	774.351	Q9QXL2	Q9QXL2	K.LIDELENSQK.R	18	508898	Kif21a	ENSMUSP00000085985;ENSMUSP00000104910;ENSMUSP00000104911	ENSMUSG00000022629;ENSMUSG00000022629;ENSMUSG00000022629
230851	144.949	164.381	155.774	147.759	141.083	107.411	135.613	134.256	164.314	153.104	154.323	131.696	138.08	132.77	124.588	153.309	98.0392	148.993	Q9QXL2	Q9QXL2	K.LIDELENSQK.R	18	54153.3	Kif21a	ENSMUSP00000085985;ENSMUSP00000104910;ENSMUSP00000104911	ENSMUSG00000022629;ENSMUSG00000022629;ENSMUSG00000022629
230852	264.943	240.976	310.437	197.46	189.708	193.627	192.444	207.205	171.213	333.347	298.227	275.937	228.331	220.463	286.637	289.365	171.401	177.244	Q9QXL2	Q9QXL2	R.VQALPTPTTNGTR.K	18	90967.3	Kif21a	ENSMUSP00000085985;ENSMUSP00000104910;ENSMUSP00000104911	ENSMUSG00000022629;ENSMUSG00000022629;ENSMUSG00000022629
230853	516.434	558.443	455.573	399.111	380.065	403.323	358.983	259.197	267.863	750.326	600.161	442.867	429.864	423.72	476.614	498.2	507.965	497.756	Q9QXL2	Q9QXL2	R.VTDIIM*QK.M	18	249990	Kif21a	ENSMUSP00000085985;ENSMUSP00000104910;ENSMUSP00000104911	ENSMUSG00000022629;ENSMUSG00000022629;ENSMUSG00000022629
230854	563.042	598.914	490.538	584.303	482.083	543.831	464.066	367.115	427.625	696.14	649.772	586.985	518.975	451.979	669.969	569.996	595.442	583.6	Q9QXL2	Q9QXL2	R.VTDIIM*QK.M	18	287412	Kif21a	ENSMUSP00000085985;ENSMUSP00000104910;ENSMUSP00000104911	ENSMUSG00000022629;ENSMUSG00000022629;ENSMUSG00000022629
230855	163.574	156.489	140.173	112.848	126.035	119.504	102.958	70.5881	53.4006	173.312	172.285	134.644	128.737	109.463	153.032	183.074	137.454	198.767	Q9QXL2	Q9QXL2	R.VTDIIM*QK.M	18	52139.4	Kif21a	ENSMUSP00000085985;ENSMUSP00000104910;ENSMUSP00000104911	ENSMUSG00000022629;ENSMUSG00000022629;ENSMUSG00000022629
230856	84.6018	103.414	61.4516	27.9087	64.5764	49.2951	65.0155	58.0613	59.4085	80.2778	88.3703	67.4256	61.9341	48.5374	79.7809	70.3569	68.8487	78.4236	Q9QXL2	Q9QXL2	R.VTDIIM*QK.M	18	26059.4	Kif21a	ENSMUSP00000085985;ENSMUSP00000104910;ENSMUSP00000104911	ENSMUSG00000022629;ENSMUSG00000022629;ENSMUSG00000022629
230857	149.468	174.144	147.341	127.706	108.31	154.474	135.17	106.053	91.0436	170.548	180.52	144.594	111.956	102.987	142.933	144.799	134.953	149.624	Q9QXL2	Q9QXL2	R.VTDIIMQK.M	18	53001.5	Kif21a	ENSMUSP00000085985;ENSMUSP00000104910;ENSMUSP00000104911	ENSMUSG00000022629;ENSMUSG00000022629;ENSMUSG00000022629
230858	252.879	205.28	146.3	108.259	109.736	174.96	146.72	96.3494	142.855	257.047	200.361	173.006	141.535	153.414	161.899	191.917	148.49	139.773	Q9QXL2	Q9QXL2	R.VTDIIMQK.M	18	63148.8	Kif21a	ENSMUSP00000085985;ENSMUSP00000104910;ENSMUSP00000104911	ENSMUSG00000022629;ENSMUSG00000022629;ENSMUSG00000022629
230859	375.185	316.108	417.822	500.811	493.164	417.606	406.543	378.604	419.395	414.637	362.862	430.555	447.91	359.85	358.133	392.753	423.087	370.666	Q9QXL2	Q9QXL2	R.YLLDHFLSM*GINK.G	18	155919	Kif21a	ENSMUSP00000085985;ENSMUSP00000104910;ENSMUSP00000104911	ENSMUSG00000022629;ENSMUSG00000022629;ENSMUSG00000022629
230860	715.782	663.935	747.206	831.02	795.79	825.465	847.443	780.745	743.416	741.759	683.942	726.035	822.346	736.964	779.642	774.656	843.367	716.035	Q9QXL2	Q9QXL2	R.YLLDHFLSM*GINK.G	18	294807	Kif21a	ENSMUSP00000085985;ENSMUSP00000104910;ENSMUSP00000104911	ENSMUSG00000022629;ENSMUSG00000022629;ENSMUSG00000022629
230861	346.769	279.981	428.698	490.514	404.167	409.079	464.419	484.282	395.452	445.1	424.228	423.419	444.46	450.792	412.945	390.664	431.364	411.173	Q9QXL2	Q9QXL2	R.YLLDHFLSM*GINK.G	18	224718	Kif21a	ENSMUSP00000085985;ENSMUSP00000104910;ENSMUSP00000104911	ENSMUSG00000022629;ENSMUSG00000022629;ENSMUSG00000022629
230862	52.2651	40.16	50.0798	37.633	33.3776	46.0929	34.6316	48.8934	52.8953	33.5911	33.4322	40.4727	47.2768	55.9095	47.3823	52.369	59.4693	23.0288	Q9Z0E0	Q9Z0E0	K.EAEPDLLAVLR.G	18	16891.1	Ncdn	ENSMUSP00000030637;ENSMUSP00000101722	ENSMUSG00000028833;ENSMUSG00000028833
230863	169.282	226.874	207.134	233.613	277.166	228.979	223.918	286.256	281.565	163.816	208.268	231.716	229.271	198.648	193.777	208.979	189.503	158.884	Q9Z0E0	Q9Z0E0	K.EAEPDLLAVLR.G	18	83874	Ncdn	ENSMUSP00000030637;ENSMUSP00000101722	ENSMUSG00000028833;ENSMUSG00000028833
230864	195.446	265.938	272.689	276.827	208.911	211.792	201.386	266.841	260.738	235.976	223.621	228.638	267.981	289.136	220.372	282.16	210.054	264.085	Q9Z0E0	Q9Z0E0	K.EAEPDLLAVLR.G	18	303183	Ncdn	ENSMUSP00000030637;ENSMUSP00000101722	ENSMUSG00000028833;ENSMUSG00000028833
230865	172.445	157.789	168.228	200.845	166.673	189.194	143.773	180.155	180	174.397	212.423	177.128	158.998	162.969	146.419	170.898	159.152	190.922	Q9Z0E0	Q9Z0E0	K.EAEPDLLAVLR.G	18	66634.4	Ncdn	ENSMUSP00000030637;ENSMUSP00000101722	ENSMUSG00000028833;ENSMUSG00000028833
230866	499.025	515.01	503.078	550.709	568.707	524.267	539.963	471.35	516.895	449.471	542.436	532.022	491.655	507.011	524.555	558.529	537.709	522.712	Q9Z0E0	Q9Z0E0	K.EAEPDLLAVLR.G	18	200286	Ncdn	ENSMUSP00000030637;ENSMUSP00000101722	ENSMUSG00000028833;ENSMUSG00000028833
230867	84.0096	74.971	99.9459	97.4763	104.178	89.0126	68.4778	112.138	98.5545	97.0463	90.6296	130.223	102.385	99.7874	96.4735	90.152	97.3641	132.921	Q9Z0E0	Q9Z0E0	K.EAEPDLLAVLR.G	18	37788.2	Ncdn	ENSMUSP00000030637;ENSMUSP00000101722	ENSMUSG00000028833;ENSMUSG00000028833
230868	613.681	739.073	758.148	732.933	775.166	685.478	817.701	845.315	897.092	649.29	803.033	781.686	850.909	799.596	741.376	832.713	789.114	869.371	Q9Z0E0	Q9Z0E0	K.EAEPDLLAVLR.G	18	1.34891e+06	Ncdn	ENSMUSP00000030637;ENSMUSP00000101722	ENSMUSG00000028833;ENSMUSG00000028833
230869	150.126	197.374	149.439	151.47	144.669	143.305	117.978	140.905	166.949	153.111	160.425	160.519	133.125	151.426	174.099	140.216	106.44	113.542	Q9Z0E0	Q9Z0E0	K.EAEPDLLAVLR.G	18	56821.5	Ncdn	ENSMUSP00000030637;ENSMUSP00000101722	ENSMUSG00000028833;ENSMUSG00000028833
230870	693.578	689.517	720.665	693.549	659.151	593.582	606.053	752.286	804.606	541.575	652.639	651.991	721.348	724.844	720.052	809.23	688.641	712.717	Q9Z0E0	Q9Z0E0	K.EAEPDLLAVLR.G	18	908434	Ncdn	ENSMUSP00000030637;ENSMUSP00000101722	ENSMUSG00000028833;ENSMUSG00000028833
230871	345.313	333.068	406.201	455.509	319.451	340.343	391.592	432.893	346.463	380.968	475.611	398.815	370.205	413.237	344.437	388.884	341.841	427.715	Q9Z0E0	Q9Z0E0	K.EAEPDLLAVLR.G	18	147933	Ncdn	ENSMUSP00000030637;ENSMUSP00000101722	ENSMUSG00000028833;ENSMUSG00000028833
230872	12.8931	20.1422	22.0732	18.0636	15.3707	27.9866	18.4914	33.5918	21.0195	22.4574	30.8001	23.9328	23.948	24.654	25.2759	22.5443	32.577	19.8747	Q9Z0E0	Q9Z0E0	K.EAEPDLLAVLR.G	18	8896.2	Ncdn	ENSMUSP00000030637;ENSMUSP00000101722	ENSMUSG00000028833;ENSMUSG00000028833
230873	307.769	389.235	279.246	359.259	348.753	291.015	279.193	418.824	323.832	272.807	337.616	277.932	284.757	337.809	272.713	277.729	309.662	328.111	Q9Z0E0	Q9Z0E0	K.EAEPDLLAVLR.G	18	121953	Ncdn	ENSMUSP00000030637;ENSMUSP00000101722	ENSMUSG00000028833;ENSMUSG00000028833
230874	17.1641	13.2694	8.02189	12.7427	5.27714	14.8966	15.4608	16.3137	9.34644	21.1734	4.34586	7.60484	4.99585	9.71722	14.99	6.31764	9.02541	19.4275	Q9Z0E0	Q9Z0E0	K.EAEPDLLAVLR.G	18	4496.09	Ncdn	ENSMUSP00000030637;ENSMUSP00000101722	ENSMUSG00000028833;ENSMUSG00000028833
230875	65.8332	74.5807	76.1539	31.6492	45.8876	60.6067	40.5672	64.248	85.6661	34.1106	44.0765	54.185	61.6492	42.2746	46.2056	50.0459	21.3225	26.1955	Q9Z0E0	Q9Z0E0	K.EAEPDLLAVLR.G	18	19801.2	Ncdn	ENSMUSP00000030637;ENSMUSP00000101722	ENSMUSG00000028833;ENSMUSG00000028833
230876	32.8272	70.7376	45.3666	46.9708	40.4192	73.0934	58.6664	35.0878	68.2232	78.0781	62.6823	57.6885	49.4284	58.4684	63.7684	65.169	64.1567	24.5543	Q9Z0E0	Q9Z0E0	K.EAEPDLLAVLR.G	18	21302	Ncdn	ENSMUSP00000030637;ENSMUSP00000101722	ENSMUSG00000028833;ENSMUSG00000028833
230877	194.715	201.31	191.644	186.26	190.666	211.314	225.525	256.075	242.143	163.087	212.824	214.36	208.97	273.023	176.815	262.952	211.59	273.701	Q9Z0E0	Q9Z0E0	K.EAEPDLLAVLR.G	18	83398.1	Ncdn	ENSMUSP00000030637;ENSMUSP00000101722	ENSMUSG00000028833;ENSMUSG00000028833
230878	82.5868	61.8848	76.5598	83.2651	83.6818	92.0494	87.3268	93.949	118.747	81.4834	74.9315	94.2736	76.1775	86.4966	99.8118	92.4178	42.2001	76.265	Q9Z0E0	Q9Z0E0	K.EAEPDLLAVLR.G	18	32189	Ncdn	ENSMUSP00000030637;ENSMUSP00000101722	ENSMUSG00000028833;ENSMUSG00000028833
230879	65.8277	39.1929	57.8212	24.5573	47.7869	48.4549	33.5385	37.2883	39.6162	74.5303	29.2939	33.4618	47.7358	64.7097	43.5202	38.7256	52.7062	43.2567	Q9Z0E0	Q9Z0E0	K.EDVVTACYALM*ELGIQECTR.C	18	17591.9	Ncdn	ENSMUSP00000030637;ENSMUSP00000101722	ENSMUSG00000028833;ENSMUSG00000028833
230880	198.577	195.503	286.164	229.035	200.281	214.162	202.689	334.712	292.39	202.695	224.193	274.559	226.891	268.306	287.253	272.167	221.605	196.319	Q9Z0E0	Q9Z0E0	K.EDVVTACYALM*ELGIQECTR.C	18	138585	Ncdn	ENSMUSP00000030637;ENSMUSP00000101722	ENSMUSG00000028833;ENSMUSG00000028833
230881	217.404	235.37	289.449	377.651	341.56	339.23	293.302	493.097	503.799	192.341	173.1	300.113	382.38	358.36	307.026	232.142	313.094	345.347	Q9Z0E0	Q9Z0E0	K.EDVVTACYALM*ELGIQECTR.C	18	134862	Ncdn	ENSMUSP00000030637;ENSMUSP00000101722	ENSMUSG00000028833;ENSMUSG00000028833
230882	204.509	253.661	273.647	264	317.893	295.805	310.714	298.054	302.931	254.266	256.092	271.084	304.144	247.696	284.332	313.522	338.317	312.546	Q9Z0E0	Q9Z0E0	K.EDVVTACYALM*ELGIQECTR.C	18	109212	Ncdn	ENSMUSP00000030637;ENSMUSP00000101722	ENSMUSG00000028833;ENSMUSG00000028833
230883	44.5127	35.0182	51.9118	40.1866	47.7512	34.8708	41.4961	56.4133	53.5114	31.721	44.2363	39.3016	39.1759	75.695	28.57	41.4473	39.411	32.6221	Q9Z0E0	Q9Z0E0	K.FELCQLLPLFLPPTTVPPECHR.D	18	16646.6	Ncdn	ENSMUSP00000030637;ENSMUSP00000101722	ENSMUSG00000028833;ENSMUSG00000028833
230884	5.36616	12.9813	16.5829	2.82063	6.52095	5.28439	34.7984	19.2001	12.7803	16.1388	20.7174	16.1219	10.1269	33.5543	12.2025	16.0338	25.4344	18.23	Q9Z0E0	Q9Z0E0	K.FELCQLLPLFLPPTTVPPECHR.D	17	6096.96	Ncdn	ENSMUSP00000030637;ENSMUSP00000101722	ENSMUSG00000028833;ENSMUSG00000028833
230885	5.13721	17.6936	13.7822	14.0332	15.0945	5.23348	2.42094	2.75268	4.53495	11.9176	18.4916	8.86777	0	10.1476	6.46801	2.68367	2.89639	7.42618	Q9Z0E0	Q9Z0E0	K.FELCQLLPLFLPPTTVPPECHR.D	17	3201.16	Ncdn	ENSMUSP00000030637;ENSMUSP00000101722	ENSMUSG00000028833;ENSMUSG00000028833
230886	1.21955	0	7.35557	5.05238	0	6.14165	4.95249	9.65737	0	0	5.8128	2.78695	11.7208	9.2609	15.8885	9.97181	4.14269	2.90462	Q9Z0E0	Q9Z0E0	K.FELCQLLPLFLPPTTVPPECHR.D	13	2073.87	Ncdn	ENSMUSP00000030637;ENSMUSP00000101722	ENSMUSG00000028833;ENSMUSG00000028833
230887	0	0	3.15454	1.51782	7.01691	5.19959	0.978887	2.65529	6.7325	3.47939	0	2.50198	1.88864	0	0	2.57282	6.26126	0	Q9Z0E0	Q9Z0E0	K.FELCQLLPLFLPPTTVPPECHR.D	12	940.768	Ncdn	ENSMUSP00000030637;ENSMUSP00000101722	ENSMUSG00000028833;ENSMUSG00000028833
230888	3.93188	3.95441	7.02527	4.26077	1.21923	1.55069	13.5969	13.9635	13.9996	12.0541	6.37569	8.71261	5.31173	6.14188	9.53836	1.58901	0	6.12905	Q9Z0E0	Q9Z0E0	K.FELCQLLPLFLPPTTVPPECHR.D	17	2554.28	Ncdn	ENSMUSP00000030637;ENSMUSP00000101722	ENSMUSG00000028833;ENSMUSG00000028833
230889	984.933	989.976	712.149	659.578	618.514	625.528	526.658	431.802	422.478	1147.96	983.58	752.126	690.068	648.949	833.961	902.039	732.208	795.76	Q9Z0E0	Q9Z0E0	R.LALEETGTEVK.E	18	2.37045e+06	Ncdn	ENSMUSP00000030637;ENSMUSP00000101722	ENSMUSG00000028833;ENSMUSG00000028833
230890	403.305	385.696	350.737	281.937	305.587	278.6	314.51	252.705	291.613	394.04	387.629	290.005	352.128	356.37	374.5	444.732	232.886	262.918	Q9Z0E0	Q9Z0E0	R.LALEETGTEVK.E	18	127597	Ncdn	ENSMUSP00000030637;ENSMUSP00000101722	ENSMUSG00000028833;ENSMUSG00000028833
230891	189.71	192.631	118.555	186.026	141.65	137.102	142.301	64.1314	55.4025	237.096	254.939	155.322	160.115	143.515	158.418	152.052	196.388	208.9	Q9Z0E0	Q9Z0E0	R.LALEETGTEVK.E	18	248352	Ncdn	ENSMUSP00000030637;ENSMUSP00000101722	ENSMUSG00000028833;ENSMUSG00000028833
230892	810.985	787.718	657.833	657.062	653.269	730.078	642.333	477.28	572.866	949.776	974.118	801.81	708.688	735.949	814.897	847.505	705.414	822.494	Q9Z0E0	Q9Z0E0	R.LALEETGTEVK.E	18	551988	Ncdn	ENSMUSP00000030637;ENSMUSP00000101722	ENSMUSG00000028833;ENSMUSG00000028833
230893	864.988	893.915	652.747	647.027	641.221	674.656	489.137	340.529	443.065	956.03	990.996	786.903	700.063	638.68	732.187	789.094	728.902	840.303	Q9Z0E0	Q9Z0E0	R.LALEETGTEVK.E	18	274153	Ncdn	ENSMUSP00000030637;ENSMUSP00000101722	ENSMUSG00000028833;ENSMUSG00000028833
230894	631.207	598.135	443.076	501.528	434.409	461.556	470.622	342.932	361.538	614.231	751.435	531.623	465.739	461.083	494.998	624.875	535.38	554.938	Q9Z0E0	Q9Z0E0	R.LALEETGTEVK.E	18	198584	Ncdn	ENSMUSP00000030637;ENSMUSP00000101722	ENSMUSG00000028833;ENSMUSG00000028833
230895	198.972	219.39	299.077	256.488	271.017	272.861	228.763	449.264	320.042	222.918	251.168	190.258	214.769	242.751	245.74	199.248	155.183	165.968	Q9Z0E0	Q9Z0E0	R.LALEETGTEVK.E	18	94283.9	Ncdn	ENSMUSP00000030637;ENSMUSP00000101722	ENSMUSG00000028833;ENSMUSG00000028833
230896	412.461	485.827	491.465	475.358	709.827	392.266	423.373	417.451	413.529	438.877	450.349	461.401	408.032	463.126	419.082	418.004	413.52	471.891	Q6VH22	Q6VH22	R.VFNWSPR.R	18	174755	Ift172	ENSMUSP00000049335	ENSMUSG00000038564
230897	45.4815	52.2442	57.2612	23.8903	38.1358	57.2331	71.9901	61.033	53.7289	40.2795	72.6176	46.3133	84.5746	58.0761	29.7057	38.6402	76.7853	73.4819	Q9DCW4	Q9DCW4	K.HSM*NPFCEIAVEEAVR.L	18	21004.2	Etfb	ENSMUSP00000004729	ENSMUSG00000004610
230898	2632.11	2846.6	3173.53	3138.7	3314.38	3095.95	3153.45	2891.52	3150.41	2555.54	2939.74	2592.55	3692.63	3269.16	3516.91	2934.2	3499.3	2746.74	P31648	P31648	K.AGDLPDRDTWK.G	2	3.08208e+06	Slc6a1	ENSMUSP00000032454	ENSMUSG00000030310
230899	656.758	702.758	845.74	957.312	824.921	846.548	899.648	702.057	816.462	763.257	797.028	832.603	994.321	822.415	898.71	854.853	1019.54	920.545	P31648	P31648	K.AGDLPDRDTWK.G	18	1.18466e+06	Slc6a1	ENSMUSP00000032454	ENSMUSG00000030310
230900	812.99	928.773	1085.48	994.32	957.956	967.651	1052.4	939.635	851.422	941.521	1067.85	991.457	1052.75	972.443	1016.11	955.181	1011.25	978.567	P31648	P31648	K.AGDLPDRDTWK.G	18	613955	Slc6a1	ENSMUSP00000032454	ENSMUSG00000030310
230901	70.6345	80.9364	81.3221	49.9902	76.3496	72.7285	69.4825	44.5074	63.665	52.8049	88.9187	68.6697	80.4492	57.1009	56.6129	109.562	68.8441	84.9749	Q5SSZ5	Q5SSZ5	K.IELVFSATPEK.I	18	27340.6	Tns3	ENSMUSP00000020695	ENSMUSG00000020422
230902	461.689	452.098	449.862	384.24	467.874	425.896	308.276	310.511	539.852	478.94	449.209	500.688	453.182	377.4	479.561	496.889	488.474	384.626	Q5SSZ5	Q5SSZ5	K.VSAQGITLTDNQR.K	18	290465	Tns3	ENSMUSP00000020695	ENSMUSG00000020422
230903	348.577	314.504	379.309	362.005	300.644	381.316	327.753	299.005	299.675	349.807	352.692	361.772	290.211	334.488	367.092	309.115	367.533	377.698	Q5SSZ5	Q5SSZ5	K.VSAQGITLTDNQR.K	18	131093	Tns3	ENSMUSP00000020695	ENSMUSG00000020422
230904	40.3957	55.9999	62.0979	28.8032	41.0104	42.9796	50.8034	32.6915	45.6719	45.0723	54.9861	55.1982	48.9223	31.2381	28.3859	36.6999	33.9798	71.0633	Q5SSZ5	Q5SSZ5	K.VSAQGITLTDNQR.K	18	17249	Tns3	ENSMUSP00000020695	ENSMUSG00000020422
230905	23.5406	20.8132	12.3808	21.1705	18.633	23.3434	35.1669	33.4707	38.0316	44.5714	32.0968	49.7735	39.693	15.5617	21.8732	30.3558	21.8108	35.3533	Q5SSZ5	Q5SSZ5	K.VSAQGITLTDNQR.K	18	11077.9	Tns3	ENSMUSP00000020695	ENSMUSG00000020422
230906	1608.94	1546.01	1186.3	1354.03	1538.39	1519.98	1425.75	1365.1	1509.58	1525.89	1241.15	1444.85	1470.71	1452.59	1157.27	1564.79	1130.58	1334.83	Q9JMG7	Q9JMG7	R.NTTADLQK.A	18	543081	Hdgfl3	ENSMUSP00000102926;ENSMUSP00000026094	ENSMUSG00000025104;ENSMUSG00000025104
230907	374.417	375.077	440.332	491.793	404.726	439.189	439.964	557.007	468.403	347.714	318.224	376.982	339.802	343.772	284.469	315.834	327.383	430.008	P51859	P51859	K.KGSAEGSSDEEGK.L	18	151412	Hdgf	ENSMUSP00000005017	ENSMUSG00000004897
230908	502.552	591.015	530.546	515.824	555.809	531.91	521.845	513.602	442.509	563.684	546.793	632.51	557.262	539.369	563.64	576.864	510.128	505.823	Q99JF8	Q99JF8	R.EAEISLK.E	18	207706	Psip1	ENSMUSP00000030207;ENSMUSP00000102833	ENSMUSG00000028484;ENSMUSG00000028484
230909	422.028	367.17	1379.72	1482.45	1618.43	915.997	1787.65	1868.99	1943.58	486.366	587.03	794.463	1429.81	1243.13	1087.59	857.732	1323.19	1043.57	Q99JF8	Q99JF8	K.KEEEGQKEEEK.P	18	441864	Psip1	ENSMUSP00000030207;ENSMUSP00000102833	ENSMUSG00000028484;ENSMUSG00000028484
230910	173.535	196.237	161.609	142.002	136.36	159.031	172.218	114.044	156.612	214.573	237.199	178.058	159.094	112.22	115.376	170.647	161.501	138.827	A2BI12	A2BI12	K.QEEQM*ETEHFAL.-	18	62068.6	Psip1	NA	NA
230911	263.189	303.752	202.35	161.99	139.387	147.915	198.969	158.774	137.246	284.883	281.348	221.231	157.928	146.336	209.736	210.154	159.046	182.768	A2BI12	A2BI12	K.QEEQM*ETEHFAL.-	18	76336.4	Psip1	NA	NA
230912	100.453	122.907	140.67	103.021	117.409	93.6561	135.982	117.711	109.666	158.22	143.277	116.885	107.595	143.364	109.713	157.126	152.116	104.378	A2BI12	A2BI12	K.QEEQMETEHFAL.-	18	47831.5	Psip1	NA	NA
230913	164.285	173.545	204.028	155.833	193.743	174.768	175.929	175.552	131.578	171.095	217.441	167.983	176.915	171.77	161.609	156.37	200.528	175.441	Q8VDU5	Q8VDU5	R.GHFAVVK.L	18	67405.3	Snrk	ENSMUSP00000114132;ENSMUSP00000112919	ENSMUSG00000038145;ENSMUSG00000038145
230914	21.0787	42.3983	13.1217	20.6007	29.6982	19.1614	31.166	24.6582	26.1294	35.6383	20.7238	24.1654	15.0244	36.2869	39.9866	28.0705	15.6092	19.7581	Q8VDU5	Q8VDU5	K.M*CISAPGPSPSADLDPVR.T	18	9914.44	Snrk	ENSMUSP00000114132;ENSMUSP00000112919	ENSMUSG00000038145;ENSMUSG00000038145
230915	109.292	153.391	284.629	317.776	316.973	243.27	209.714	359.779	305.751	120.718	112.165	191.413	265.778	272.035	172.205	142.608	183.278	193.098	Q8VDU5	Q8VDU5	R.MVLGDIADRDAIVEALETNR.Y	18	84649.6	Snrk	ENSMUSP00000114132;ENSMUSP00000112919	ENSMUSG00000038145;ENSMUSG00000038145
230916	175.121	162.878	144.321	166.119	144.849	129.757	116.833	124.771	167.455	180.857	127.761	122.649	121.736	150.918	132.649	188.217	161.209	144.785	Q9D773	Q9D773	R.SADIALVAGGSR.K	18	56987.7	Mrpl2	ENSMUSP00000002844	ENSMUSG00000002767
230917	61.3204	79.6095	55.9274	58.9007	67.3233	43.9016	43.4217	50.2831	52.414	60.657	38.8421	68.5772	61.5582	54.158	71.0105	64.3969	55.6362	66.8076	Q91ZA3	Q91ZA3	K.AGDTVGEGDLLVELE.-	18	22572.3	Pcca	ENSMUSP00000038763	ENSMUSG00000041650
230918	340.571	345.632	352.136	294.881	297.712	330.864	320.064	354.439	353.888	341.301	362.025	285.178	354.146	403.382	355.355	367.878	335.228	348.488	Q91ZA3	Q91ZA3	K.M*ADEAVCVGPAPTSK.S	18	131521	Pcca	ENSMUSP00000038763	ENSMUSG00000041650
230919	44.2266	45.9811	22.9384	33.3911	35.7437	38.2175	32.7668	37.5713	44.5995	45.9778	38.1677	19.8574	35.9953	42.1795	40.4326	41.9867	33.6804	63.4903	Q91ZA3	Q91ZA3	K.M*ADEAVCVGPAPTSK.S	18	14920.7	Pcca	ENSMUSP00000038763	ENSMUSG00000041650
230920	85.6841	66.9348	77.7861	119.68	90.6531	136.211	94.4694	78.3616	121.345	80.1137	91.6701	115.702	69.6892	80.4104	50.7645	129.095	74.2302	116.177	Q91ZA3	Q91ZA3	K.M*ADEAVCVGPAPTSK.S	18	35931.3	Pcca	ENSMUSP00000038763	ENSMUSG00000041650
230921	32.8334	21.3091	26.2608	54.4408	40.4478	25.3172	31.5548	34.2296	28.1916	36.0564	43.8368	36.0234	41.8163	47.5414	36.3362	23.9283	29.5191	16.568	Q91ZA3	Q91ZA3	K.M*ADEAVCVGPAPTSK.S	18	12973.4	Pcca	ENSMUSP00000038763	ENSMUSG00000041650
230922	76.8694	81.7711	59.3441	102.83	103.584	116.869	66.6386	82.9153	94.9829	78.3284	115.123	67.888	56.6663	62.5416	53.93	121.642	69.2271	43.2306	Q91ZA3	Q91ZA3	K.M*ADEAVCVGPAPTSK.S	18	31137.3	Pcca	ENSMUSP00000038763	ENSMUSG00000041650
230923	116.94	114.077	132.651	111.803	114.04	143.438	157.073	130.091	175.102	134.329	122.295	101.081	173.039	145.615	118.847	142.732	101.268	102.842	Q91ZA3	Q91ZA3	K.MADEAVCVGPAPTSK.S	18	50019.1	Pcca	ENSMUSP00000038763	ENSMUSG00000041650
230924	154.539	169.827	129.608	131.224	163.01	134.001	163.231	155.746	184.63	152.593	136.424	140.885	166.851	161.428	180.348	166.653	127.03	134.412	Q91ZA3	Q91ZA3	K.MADEAVCVGPAPTSK.S	18	58927.7	Pcca	ENSMUSP00000038763	ENSMUSG00000041650
230925	101.94	93.9734	83.7583	74.1711	97.2737	111.996	115.095	111.445	107.332	100.292	79.9775	93.6859	82.3931	106.627	90.9929	111.422	111.036	112.859	Q91ZA3	Q91ZA3	K.MADEAVCVGPAPTSK.S	18	38227.5	Pcca	ENSMUSP00000038763	ENSMUSG00000041650
230926	107.154	130.181	113.155	83.645	93.3479	99.9381	99.9804	68.1339	101.504	78.0804	80.6802	101.664	99.9052	63.5717	88.9453	103.213	84.4384	94.6408	Q91ZA3	Q91ZA3	K.MADEAVCVGPAPTSK.S	18	36228.3	Pcca	ENSMUSP00000038763	ENSMUSG00000041650
230927	179.629	183.793	177.965	151.17	161.518	129.986	166.096	142.868	131.36	165.745	169.85	142.064	140.42	165.948	176.396	136.804	121.437	150.742	Q91ZA3	Q91ZA3	K.SYLNM*DAIM*EAIK.K	18	59813.1	Pcca	ENSMUSP00000038763	ENSMUSG00000041650
230928	320.449	357.384	325.192	393.298	338.364	301.453	330.432	314.932	333.048	327.923	305.904	422.31	299.146	332.757	385.469	396.706	306.541	374.93	Q91ZA3	Q91ZA3	K.SYLNM*DAIM*EAIK.K	18	131962	Pcca	ENSMUSP00000038763	ENSMUSG00000041650
230929	388.363	398.713	357.184	453.547	427.753	352.174	400.603	465.377	411.958	406.356	364.234	357.955	383.229	450.692	398.418	428.1	377.347	366.875	Q91ZA3	Q91ZA3	K.SYLNM*DAIM*EAIK.K	18	153847	Pcca	ENSMUSP00000038763	ENSMUSG00000041650
230930	100.646	113.748	88.3127	127.394	89.133	96.3289	124.557	122.063	71.8685	93.2696	113.587	91.5609	113.758	83.7051	98.4486	104.799	97.6503	102.433	Q91ZA3	Q91ZA3	K.SYLNM*DAIMEAIK.K	18	39248.8	Pcca	ENSMUSP00000038763	ENSMUSG00000041650
230931	198.422	206.646	253.769	269.228	221.801	267.171	209.866	186.206	172.33	254.36	292.244	270.154	253.15	285.386	266.783	271.319	212.154	220.785	Q91ZA3	Q91ZA3	K.SYLNM*DAIMEAIK.K	18	92275	Pcca	ENSMUSP00000038763	ENSMUSG00000041650
230932	90.4595	72.8525	164.122	147.235	95.5004	83.0031	111.672	94.2646	115.307	84.4185	117.125	74.5996	65.8821	100.101	100.851	71.3714	93.1573	109.61	Q91ZA3	Q91ZA3	K.SYLNM*DAIMEAIK.K	18	38340.1	Pcca	ENSMUSP00000038763	ENSMUSG00000041650
230933	134.77	80.955	115.735	61.587	116.082	169.561	115.969	83.1999	95.3508	151.333	137.829	119.642	103.798	102.963	119.113	151.579	103.732	135.933	Q91ZA3	Q91ZA3	K.SYLNMDAIM*EAIK.K	18	44940.9	Pcca	ENSMUSP00000038763	ENSMUSG00000041650
230934	163.013	152.507	199.486	160.898	122.134	162.691	205.204	146.706	123.701	184.298	189.662	131.287	148.842	140.975	193.662	199.562	141.221	168.013	Q91ZA3	Q91ZA3	K.SYLNMDAIM*EAIK.K	18	62786.8	Pcca	ENSMUSP00000038763	ENSMUSG00000041650
230935	196.853	216.097	238.16	239.107	232.342	226.813	261.326	163.172	170.669	238.949	267.342	260.439	227.932	190.4	245.987	195.82	201.001	179.998	Q91ZA3	Q91ZA3	K.SYLNMDAIM*EAIK.K	18	84584.4	Pcca	ENSMUSP00000038763	ENSMUSG00000041650
230936	110.702	118.597	153.237	95.6674	123.943	125.396	105.56	104.132	109.688	131.559	108.874	118.925	96.2997	114.159	112.236	117.436	101.322	109.546	Q91ZA3	Q91ZA3	K.SYLNMDAIM*EAIK.K	18	44027.3	Pcca	ENSMUSP00000038763	ENSMUSG00000041650
230937	343.684	311.823	314.79	289.724	280.057	367.677	414.349	291.065	334.203	333.105	354.941	317.435	309.974	369.788	297.034	354.361	320.886	335.991	Q91ZA3	Q91ZA3	K.VNTIPGFDGVVK.D	18	127190	Pcca	ENSMUSP00000038763	ENSMUSG00000041650
230938	755.649	754.65	607.713	527.874	570.601	640.952	678.4	496.251	610.026	714.458	730.101	578.077	601.849	516.397	691.367	580.439	722.587	612.929	Q91ZA3	Q91ZA3	K.VNTIPGFDGVVK.D	18	408226	Pcca	ENSMUSP00000038763	ENSMUSG00000041650
230939	389.012	417.273	323.144	296.838	324.065	376.629	365.642	311.817	361.88	308.838	317.89	363.287	320.885	393.867	342.354	332.447	312.334	331.708	Q91ZA3	Q91ZA3	K.VNTIPGFDGVVK.D	18	342747	Pcca	ENSMUSP00000038763	ENSMUSG00000041650
230940	665.018	627.423	619.19	576.382	595.647	695.989	572.279	534.015	449.741	685.14	610.031	591.843	560.51	633.539	589.243	645.929	551.293	516.488	Q91ZA3	Q91ZA3	R.VPVIRPDVAK.W	18	229409	Pcca	ENSMUSP00000038763	ENSMUSG00000041650
230941	311.159	355.841	293.785	268.574	317.885	362.34	306.909	222.076	292.865	392.998	376.18	297.559	317.543	331.787	299.518	358.064	264.664	274.982	Q91ZA3	Q91ZA3	R.VPVIRPDVAK.W	18	120850	Pcca	ENSMUSP00000038763	ENSMUSG00000041650
230942	609.028	587.195	564.48	426.53	521.812	549.422	609.265	472.757	497.991	621.595	566.389	499.075	487.214	598.77	606.003	602.466	497.683	552.8	Q91ZA3	Q91ZA3	R.VYAEDPYK.S	18	211235	Pcca	ENSMUSP00000038763	ENSMUSG00000041650
230943	87.1087	70.0152	62.3697	63.1662	81.1663	79.7426	56.7411	86.8523	64.5569	73.334	88.5994	79.2822	70.1795	42.2285	56.4606	61.767	75.516	71.5085	Q8K1B8	Q8K1B8	K.YYSFFDLDPK.T	18	27191.6	Fermt3	ENSMUSP00000037858	ENSMUSG00000024965
230944	23.0873	50.2717	30.2829	29.0554	28.7339	25.4488	36.6351	46.767	52.7007	25.9636	33.4851	55.6508	56.9956	55.8312	49.5284	29.48	64.9135	48.7123	Q8K1B8	Q8K1B8	K.YYSFFDLDPK.T	18	15912.4	Fermt3	ENSMUSP00000037858	ENSMUSG00000024965
230945	23.6809	23.5658	29.8141	24.9929	7.85315	26.9624	4.91081	10.9512	14.0051	19.6716	21.9272	10.2633	12.6808	16.1229	0	14.9281	25.34	4.14426	Q8K1B8	Q8K1B8	K.YYSFFDLDPK.T	17	6247.54	Fermt3	ENSMUSP00000037858	ENSMUSG00000024965
230946	58.9	45.8928	54.3421	57.3722	28.4731	48.4854	25.5088	30.7913	71.3159	40.3853	47.0082	70.5717	44.9456	28.5866	44.5204	49.6955	33.6298	42.7714	Q8K1B8	Q8K1B8	K.YYSFFDLDPK.T	18	17617	Fermt3	ENSMUSP00000037858	ENSMUSG00000024965
230947	191.568	223.891	227.115	196.581	222.622	205.362	215.314	240.789	231.668	190.144	243.387	179.866	161.024	261.658	191.72	197.95	236.784	195.802	Q8R123	Q8R123	K.CLSPGGHPVYRPAYLLENEDEER.N	18	104173	Flad1	ENSMUSP00000051366;ENSMUSP00000122252;ENSMUSP00000103049	ENSMUSG00000042642;ENSMUSG00000042642;ENSMUSG00000042642
230948	83.2396	86.3925	103.507	122.868	73.4588	66.8632	87.0781	75.5068	57.0849	103.891	66.4081	66.0384	42.047	63.7138	62.5058	71.566	99.9437	85.3328	Q8R123	Q8R123	R.ENTTQNPALK.C	18	30334.4	Flad1	ENSMUSP00000051366;ENSMUSP00000122252;ENSMUSP00000103049	ENSMUSG00000042642;ENSMUSG00000042642;ENSMUSG00000042642
230949	62.344	137.821	91.6271	145.408	87.0782	88.1555	91.5411	140.253	119.07	129.777	93.7006	126.704	73.82	89.0123	82.7524	103.682	86.2865	99.6245	Q8R123	Q8R123	K.EPLEECLAYLTAR.L	18	39562.6	Flad1	ENSMUSP00000051366;ENSMUSP00000122252;ENSMUSP00000103049	ENSMUSG00000042642;ENSMUSG00000042642;ENSMUSG00000042642
230950	318.37	385.443	309.72	402.851	433.113	462.444	422.011	471.406	417.524	369.495	296.184	411.885	434.77	445.938	376.599	393.09	364.043	406.581	Q8R123	Q8R123	K.EPLEECLAYLTAR.L	18	152405	Flad1	ENSMUSP00000051366;ENSMUSP00000122252;ENSMUSP00000103049	ENSMUSG00000042642;ENSMUSG00000042642;ENSMUSG00000042642
230951	43.3982	34.6264	49.7433	49.6362	63.465	56.3025	52.6615	47.9909	59.3529	37.8539	44.7044	66.1958	44.097	39.9257	70.8282	54.394	66.103	70.5501	Q8R123	Q8R123	K.EPLEECLAYLTAR.L	18	20369.8	Flad1	ENSMUSP00000051366;ENSMUSP00000122252;ENSMUSP00000103049	ENSMUSG00000042642;ENSMUSG00000042642;ENSMUSG00000042642
230952	51.1134	39.67	30.7142	39.91	50.7309	27.5042	31.8951	37.3881	43.4631	46.031	31.927	38.0369	34.7674	28.4128	23.2348	58.5132	43.2348	49.2755	Q8R123	Q8R123	K.EPLEECLAYLTAR.L	18	15111.2	Flad1	ENSMUSP00000051366;ENSMUSP00000122252;ENSMUSP00000103049	ENSMUSG00000042642;ENSMUSG00000042642;ENSMUSG00000042642
230953	1374.85	1380.63	847.702	455.982	623.923	890.01	675.607	326.371	398.786	1291.38	1174.49	923.716	629.16	529.653	1000.54	1141.81	924.887	860.709	Q8R123	Q8R123	K.HPQLEAVLM*GTR.R	18	413845	Flad1	ENSMUSP00000051366;ENSMUSP00000122252;ENSMUSP00000103049	ENSMUSG00000042642;ENSMUSG00000042642;ENSMUSG00000042642
230954	760.034	723.521	379.601	290.942	340.189	364.43	358.388	178	134.497	747.798	652.502	446.422	265.48	285.215	407.949	533.126	452.273	551.321	Q8R123	Q8R123	K.HPQLEAVLM*GTR.R	18	446490	Flad1	ENSMUSP00000051366;ENSMUSP00000122252;ENSMUSP00000103049	ENSMUSG00000042642;ENSMUSG00000042642;ENSMUSG00000042642
230955	518.584	505.74	335.355	252.25	362.458	349.394	240.062	184.065	168.624	569.133	571.399	415.676	268.302	267.755	418.565	441.508	365.588	364.444	Q8R123	Q8R123	K.HPQLEAVLM*GTR.R	18	141278	Flad1	ENSMUSP00000051366;ENSMUSP00000122252;ENSMUSP00000103049	ENSMUSG00000042642;ENSMUSG00000042642;ENSMUSG00000042642
230956	364.193	276.639	206.865	143.084	191.957	215.632	182.92	156.154	176.016	293.255	267.198	175.825	164.469	177.939	272.808	216.955	173.25	190.34	Q8R123	Q8R123	K.HPQLEAVLM*GTR.R	18	82296.5	Flad1	ENSMUSP00000051366;ENSMUSP00000122252;ENSMUSP00000103049	ENSMUSG00000042642;ENSMUSG00000042642;ENSMUSG00000042642
230957	23.5699	41.5647	41.5843	31.8841	45.1127	29.3043	51.6038	55.0151	48.2817	38.6636	47.1681	45.9796	37.1921	32.3885	28.6903	42.822	38.112	42.5038	A0A140LJ04	A0A140LJ04	R.DTENIHGATLLLR.T	18	15439.4	Zzef1	NA	NA
230958	181.046	161.955	142.267	123.158	161.335	146.861	132.351	110.723	130.528	154.614	151.412	142.304	140.892	111.929	150.722	183.121	115.836	128.179	A0A140LJ04	A0A140LJ04	R.DTENIHGATLLLR.T	18	54983.5	Zzef1	NA	NA
230959	164.983	150.83	170.532	252.225	194.329	153.318	168.045	206.464	180.482	158.049	207.817	175.168	155.683	192.177	191.234	184.204	172.578	204.27	A0A140LJ04	A0A140LJ04	R.DTENIHGATLLLR.T	18	70245.5	Zzef1	NA	NA
230960	138.094	178.533	252.376	254.328	247.62	193.866	165.937	181.844	234.87	147.157	152.851	175.242	183.165	232.066	152.894	136.123	164.538	184.37	A0A140LJ04	A0A140LJ04	R.LASQCMALK.S	18	72246.1	Zzef1	NA	NA
230961	284.684	211.121	276.833	305.569	259.157	258.291	189.512	193.304	184.63	252.689	254.987	288.8	229.328	175.398	216.946	207.876	244.829	247.516	A0A140LJ04	A0A140LJ04	R.LASQCMALK.S	18	91663.2	Zzef1	NA	NA
230962	94.528	71.9279	75.1212	99.7614	127.263	128.98	129.932	120.981	136.629	122.364	84.0961	87.0732	162.859	110.464	71.4199	114.27	73.867	119.006	A0A140LJ04	A0A140LJ04	R.LASQCMALK.S	18	41331.5	Zzef1	NA	NA
230963	112.03	81.3302	95.435	90.3103	120.858	139.077	114.687	123.549	136.691	91.7423	112.601	98.7239	97.1472	113.919	106.806	129.658	85.7837	97.7417	Q8VI36	Q8VI36	K.TWHPEHFVCTHCQEEIGSR.N	18	41707.2	Pxn	ENSMUSP00000069624	ENSMUSG00000029528
230964	116.356	164.749	194.641	178.786	181.683	175.808	228.972	183.557	168.747	95.7282	175.732	173.126	122.451	167.262	138.31	157.2	208.539	191.923	A2AKB9	A2AKB9	K.GWATLLR.C	18	64706.6	Dcaf10	ENSMUSP00000117082	ENSMUSG00000035572
230965	78.306	95.3875	71.5496	78.4501	119.097	59.1516	94.7279	106.001	91.7547	82.9531	83.9332	68.2201	75.8281	105.741	94.9286	91.5528	119.143	97.2891	A2AKB9	A2AKB9	R.LTHYIEEANVGR.G	18	34541.1	Dcaf10	ENSMUSP00000117082	ENSMUSG00000035572
230966	130.439	168.136	154.3	109.592	138.827	130.712	98.0716	137.445	142.78	121.8	165.13	175.775	76.5247	117.614	124.819	147.282	136.316	123.429	A2AKB9	A2AKB9	R.LTHYIEEANVGR.G	18	51340.2	Dcaf10	ENSMUSP00000117082	ENSMUSG00000035572
230967	222.922	191.371	172.019	248.423	194.212	218.379	231.407	190.227	198.39	210.135	247.847	237.24	215.137	235.673	243.232	207.199	172.854	216.072	Q8K0D5	Q8K0D5	K.LNHNAAFVQIPIGLEGDFK.G	18	82451.4	Gfm1	ENSMUSP00000076503	ENSMUSG00000027774
230968	68.8	16.433	71.493	83.3059	100.969	74.5778	76.1682	132.393	93.9293	54.0522	53.7904	59.5631	59.9775	95.253	59.1953	39.438	23.049	44.5138	Q8K0D5	Q8K0D5	K.RYNVPFLTFINK.L	18	25838.9	Gfm1	ENSMUSP00000076503	ENSMUSG00000027774
230969	181.102	137.401	385.004	465.979	539.536	443.058	432.646	678.294	501.443	198.844	231.516	404.921	441.541	451.214	220.036	194.407	291.592	215.623	Q8K0D5	Q8K0D5	K.RYNVPFLTFINK.L	18	152506	Gfm1	ENSMUSP00000076503	ENSMUSG00000027774
230970	44.7591	35.1942	68.8941	82.7781	60.3681	33.6718	45.6091	41.1748	41.3348	72.8595	81.634	60.4101	70.5666	54.1981	74.6589	62.8287	110.749	56.3152	Q8QZR5	Q8QZR5	R.VLCVINPGNPTGQVQTR.E	18	23498.1	Gpt	ENSMUSP00000155553;ENSMUSP00000023203	ENSMUSG00000022546;ENSMUSG00000022546
230971	1024.69	1202.43	854.53	837.359	930.068	978.655	879.601	675.051	821.133	1003.51	1034	1066.66	882.416	776.962	1021.28	956.464	1200.1	1004.01	P06795	P06795	K.IATEAIENFR.T	18	646188	Abcb1b	ENSMUSP00000009058	ENSMUSG00000028970
230972	82.3159	119.498	109.58	98.0832	104.565	118.637	100.622	95.5897	76.3036	114.289	117.917	109.128	122.115	91.5933	135.382	149.623	199.338	180.742	P06795	P06795	K.IATEAIENFR.T	18	45501.6	Abcb1b	ENSMUSP00000009058	ENSMUSG00000028970
230973	257.249	232.03	273.153	290.66	340.677	285.418	241.718	366.003	270.89	313.982	278.249	317.535	283.9	288.195	346.8	337.583	360.743	320.586	Q9JJ59	Q9JJ59	R.ASTTAEETISAM*K.T	18	115679	Abcb9	ENSMUSP00000031354	ENSMUSG00000029408
230974	202.586	168.823	220.824	206.264	193.06	221.712	242.945	194.345	150.163	225.992	226.425	243.76	240.5	265.814	256.26	261.425	279.67	257.775	Q9JJ59	Q9JJ59	R.ASTTAEETISAM*K.T	18	86886.2	Abcb9	ENSMUSP00000031354	ENSMUSG00000029408
230975	201.939	171.961	96.2398	159.372	165.715	154.184	184.602	86.9461	154.879	220.95	174.713	193.707	183.549	164.874	235.067	166.449	203.911	179.337	Q9JJ59	Q9JJ59	R.ASTTAEETISAMK.T	18	66307.9	Abcb9	ENSMUSP00000031354	ENSMUSG00000029408
230976	277.894	280.6	250.932	305.152	266.625	282.567	238.515	251.181	221.17	340.345	277.952	308.286	311.968	232.274	312.273	314.074	360.367	304.663	Q9JJ59	Q9JJ59	R.ASTTAEETISAMK.T	18	109932	Abcb9	ENSMUSP00000031354	ENSMUSG00000029408
230977	158.798	169.67	240.902	89.5734	136.519	142.275	118.61	226.972	272.152	148.197	126.131	301.441	173.456	97.4383	245.059	224.043	346.737	171.37	Q9JJ59	Q9JJ59	R.SLLEDIR.H	18	72534.4	Abcb9	ENSMUSP00000031354	ENSMUSG00000029408
230978	189.509	277.314	216.611	160.336	165.205	204.682	147.257	215.151	275.817	189.332	177.403	238.57	238.437	161.325	209.809	228.863	292.523	221.196	Q8K0E8	Q8K0E8	K.GGETSEMYLIQPDTSIK.P	18	85557.7	Fgb	ENSMUSP00000039472	ENSMUSG00000033831
230979	676.915	806.138	812.991	614.529	595.624	597.355	582.568	754.9	875.749	785.454	655.236	962.548	717.189	547.73	902.573	850.206	1130.81	732.302	Q8K0E8	Q8K0E8	K.IRPFFPQQ.-	18	370046	Fgb	ENSMUSP00000039472	ENSMUSG00000033831
230980	720.828	890.986	983.115	451.924	506.722	591.064	608.26	893.203	1144.65	779.531	527.946	1176.57	769.041	509.331	997.276	970.472	1614.82	810.653	Q8K0E8	Q8K0E8	K.IRPFFPQQ.-	18	1.17003e+06	Fgb	ENSMUSP00000039472	ENSMUSG00000033831
230981	245.371	243.053	173.639	174.303	135.252	184.708	176.32	144.255	144.972	241.742	219.348	189.002	164.86	191.301	198.036	176.5	169.22	210.482	P21440	P21440	K.LNVQWLR.A	18	72385.1	Abcb4	ENSMUSP00000003717	ENSMUSG00000042476
230982	146.576	179.108	177.795	234.64	215.572	187.816	172.372	145.929	187.15	147.153	176.805	176.327	181.07	196.621	151.082	181.079	150.728	170.765	Q9DBX2	Q9DBX2	R.GAPAISSTPAEAELAGEGISINTGPK.G	18	68051.2	Pdcl	ENSMUSP00000009174;ENSMUSP00000108562	ENSMUSG00000009030;ENSMUSG00000009030
230983	42.214	19.4565	38.6049	30.3603	44.6912	31.7233	24.3247	37.754	26.8791	51.0871	40.0069	49.3412	37.4464	24.1339	34.3716	28.4851	26.1195	24.7437	Q9DBX2	Q9DBX2	R.GAPAISSTPAEAELAGEGISINTGPK.G	18	13097	Pdcl	ENSMUSP00000009174;ENSMUSP00000108562	ENSMUSG00000009030;ENSMUSG00000009030
230984	81.5106	70.987	58.3546	66.5169	52.9905	54.9507	52.7305	72.7925	50.4176	45.0443	65.9272	105.081	61.0884	80.5756	62.6612	65.1167	54.7489	51.7603	Q9DBX2	Q9DBX2	R.GAPAISSTPAEAELAGEGISINTGPK.G	18	24680.5	Pdcl	ENSMUSP00000009174;ENSMUSP00000108562	ENSMUSG00000009030;ENSMUSG00000009030
230985	138.127	136.194	149.948	179.056	161.11	121.541	140.354	156.95	162.897	143.808	128.54	154.369	134.394	139.211	157.73	124.324	148.652	148.056	Q9DBX2	Q9DBX2	R.GAPAISSTPAEAELAGEGISINTGPK.G	18	56182.5	Pdcl	ENSMUSP00000009174;ENSMUSP00000108562	ENSMUSG00000009030;ENSMUSG00000009030
230986	27.2867	29.9258	57.2941	36.3368	37.59	18.2455	27.9908	57.1824	43.1868	26.3235	36.4261	41.7083	27.0563	39.5724	28.9735	41.2909	25.7061	31.406	Q9DBX2	Q9DBX2	R.GAPAISSTPAEAELAGEGISINTGPK.G	18	13557.4	Pdcl	ENSMUSP00000009174;ENSMUSP00000108562	ENSMUSG00000009030;ENSMUSG00000009030
230987	776.816	757.937	739.945	701.222	715.098	709.165	688.894	702.042	654.056	743.124	775.112	718.931	664.067	688.4	739.257	755.691	622.174	732.571	Q9DBX2	Q9DBX2	K.GVINDWR.R	18	306893	Pdcl	ENSMUSP00000009174;ENSMUSP00000108562	ENSMUSG00000009030;ENSMUSG00000009030
230988	293.593	248.282	271.38	185.131	236.414	231.318	289.008	175.553	152.208	304.39	250.182	290.172	216.881	248.729	252.136	256.127	241.651	216.765	Q9DBX2	Q9DBX2	K.GVINDWR.R	18	93342.7	Pdcl	ENSMUSP00000009174;ENSMUSP00000108562	ENSMUSG00000009030;ENSMUSG00000009030
230989	444.255	400.267	395.611	470.451	445.975	397.422	465.617	452.706	426.69	381.629	448.247	406.395	456.337	450.97	370.664	415.669	526.983	454.696	E9Q512	E9Q512	K.DIEIDALSQK.C	18	170770	Trip11	NA	NA
230990	158.793	167.959	176.107	141.626	185.11	127.557	145.073	142.258	132.082	143.283	126.598	127.698	135.735	154.95	131.908	146.907	159.141	184.635	E9Q512	E9Q512	K.DIEIDALSQK.C	18	57512.7	Trip11	NA	NA
230991	68.9234	80.0821	79.9804	90.373	72.6975	82.0456	80.5156	84.6618	95.6037	83.7032	70.0851	60.9953	76.4188	81.7464	73.2664	81.2001	52.9958	78.107	E9Q512	E9Q512	K.DIEIDALSQK.C	18	29831.7	Trip11	NA	NA
230992	78.1409	116.886	91.4773	90.464	92.4087	75.7808	86.2267	94.0724	84.0741	78.2475	73.942	70.4483	98.3424	64.8449	73.2471	47.0324	61.1507	93.881	E9Q512	E9Q512	K.DIEIDALSQK.C	18	31473.4	Trip11	NA	NA
230993	96.2026	90.8659	77.1071	82.2624	93.814	82.7219	50.9959	74.1142	67.5069	71.844	67.8532	116.123	78.1607	90.5276	90.7213	59.079	80.2175	104.577	E9Q512	E9Q512	K.DIEIDALSQK.C	18	31559.5	Trip11	NA	NA
230994	23.358	10.2058	38.096	28.6322	20.2376	24.2589	38.4811	23.252	17.2388	25.6385	42.464	41.8927	37.1844	18.6828	20.6792	32.4994	10.8343	36.697	E9Q512	E9Q512	R.QLALQDELLR.L	18	10493.5	Trip11	NA	NA
230995	927.384	954.268	936.908	1039.49	971.71	899.063	998.898	1057.36	946.602	1079.43	938.63	958.528	950.942	1018.18	1080.03	1080.41	1030.81	993.469	Q99J08	Q99J08	R.FDNTYSFIHAK.K	18	539436	Sec14l2	ENSMUSP00000003681	ENSMUSG00000003585
230996	322.909	297.698	347.951	424.669	302.956	378.623	383.302	364.905	309.559	366.152	389.715	354.819	353.21	433.242	419.293	398.503	405.314	449.086	Q99J08	Q99J08	R.FDNTYSFIHAK.K	18	143426	Sec14l2	ENSMUSP00000003681	ENSMUSG00000003585
230997	209.381	284.053	243.357	267.814	275.019	204.668	241.309	256.078	272.618	279.801	243.623	225.336	255.429	246.786	235.818	228.486	232.866	222.893	Q99J08	Q99J08	R.FDNTYSFIHAK.K	18	94705.4	Sec14l2	ENSMUSP00000003681	ENSMUSG00000003585
230998	249.151	189.906	145.523	167.117	170.229	207.254	141.931	181.278	158.119	273.892	198.64	175.719	154.932	181.905	220.377	201.518	198.138	161.321	Q99J08	Q99J08	R.FDNTYSFIHAK.K	18	72298.1	Sec14l2	ENSMUSP00000003681	ENSMUSG00000003585
230999	43.2891	27.4854	55.8439	46.7687	14.9855	38.8441	38.1355	51.6127	58.0091	53.4504	41.3298	36.0636	51.1688	33.8339	44.2812	53.756	19.2904	45.9043	Q99J08	Q99J08	R.FDNTYSFIHAK.K	18	16143.7	Sec14l2	ENSMUSP00000003681	ENSMUSG00000003585
231000	38.489	36.7003	89.7556	25.4086	27.5822	63.5049	62.2556	56.7381	51.7453	103.207	78.059	76.8706	83.542	84.6016	63.2887	54.362	84.7904	39.9973	Q99J08	Q99J08	R.FDNTYSFIHAK.K	18	23988	Sec14l2	ENSMUSP00000003681	ENSMUSG00000003585
231001	2197.16	2108.35	2145.38	2135.39	2201.16	2108.73	2275.83	2068.91	2037.76	2175.39	2247.71	2082.28	2118.32	2061.57	1993.37	2050.32	2032.01	2057.34	Q61214	Q61214	K.LSVDLIK.T	3	3.02206e+06	Dyrk1a	ENSMUSP00000113660;ENSMUSP00000023614	ENSMUSG00000022897;ENSMUSG00000022897
231002	0	Inf	0	0	7.95953	0	1.56097	Inf	0	Inf	1.26731	0	2.06248	9.84067	0	0	Inf	1.93079	Q61214	Q61214	K.TADEGTNTSNSVSTSPAM*EQSQSSGTTSSTSSSSGGSSGTSNSGR.A	6	527.138	Dyrk1a	ENSMUSP00000113660;ENSMUSP00000023614	ENSMUSG00000022897;ENSMUSG00000022897
231003	2.20802	0	11.5547	11.0472	0	11.8316	0	2.52784	2.16695	0	0	6.307	12.9702	10.9803	7.18816	12.7718	2.07745	4.84443	Q61214	Q61214	K.TADEGTNTSNSVSTSPAMEQSQSSGTTSSTSSSSGGSSGTSNSGR.A	13	2107.45	Dyrk1a	ENSMUSP00000113660;ENSMUSP00000023614	ENSMUSG00000022897;ENSMUSG00000022897
231004	103.064	96.9441	194.427	219.565	225.49	334.342	87.619	178.126	220.375	329.477	271.715	370.283	290.149	272.925	313.085	177.457	107.531	113.601	Q06770	Q06770	K.AGEQINNHVK.N	18	83628.4	Serpina6	ENSMUSP00000044033	ENSMUSG00000060807
231005	12.9634	13.6381	19.144	7.24782	5.15177	19.4673	12.8412	3.38919	5.45741	24.9682	11.8274	38.7646	26.1624	12.9107	15.4261	15.752	6.67995	18.8788	Q06770	Q06770	R.LVALNSDK.N	18	5792.54	Serpina6	ENSMUSP00000044033	ENSMUSG00000060807
231006	38.338	27.8469	21.9526	32.3392	43.773	56.0248	30.5768	28.3772	27.0695	46.0398	37.6557	19.8142	33.6884	38.3804	40.4471	24.7046	33.7919	53.876	F8VPX1	F8VPX1	K.IIGVHQEDELLECLSPATSR.T	18	13588.4	Usp7	NA	NA
231007	58.4499	62.78	46.5118	50.8589	69.1545	38.0145	62.2165	51.6753	56.6052	77.0615	70.3984	53.7219	50.9681	80.2457	34.9261	87.4304	38.3779	45.8263	F8VPX1	F8VPX1	K.IIGVHQEDELLECLSPATSR.T	18	22154.5	Usp7	NA	NA
231008	70.9641	81.5944	82.6372	101.924	139.498	64.4998	117.542	88.9264	74.4649	110.531	94.8713	78.3047	67.3561	86.2781	103.776	77.7274	83.645	81.7329	F8VPX1	F8VPX1	K.IIGVHQEDELLECLSPATSR.T	18	34375.4	Usp7	NA	NA
231009	77.3797	89.3811	82.84	68.8807	87.8802	80.0859	78.1504	56.472	81.515	57.2214	84.115	84.7875	77.5272	66.5795	80.2525	94.6998	95.2771	69.8335	F8VPX1	F8VPX1	K.IIGVHQEDELLECLSPATSR.T	18	51429	Usp7	NA	NA
231010	83.2202	95.6931	103.248	97.265	113.419	116.529	86.7426	102.739	59.3719	83.2348	117.698	93.5353	93.2076	106.434	70.542	62.6273	97.5568	106.916	F8VPX1	F8VPX1	K.IIGVHQEDELLECLSPATSR.T	18	36166.8	Usp7	NA	NA
231011	583.853	498.599	470.174	514.479	512.147	548.362	568.111	583.466	510.286	524.262	507.734	465.992	485.928	483.703	512.696	523.785	545.397	533.221	F8VPX1	F8VPX1	R.IQDYDVSLDK.A	18	197961	Usp7	NA	NA
231012	328.474	337.936	274.161	311.862	345.217	333.98	361.418	406.011	398.211	440.877	341.166	277.733	277.191	321.397	309.963	326.025	342.961	315.798	F8VPX1	F8VPX1	R.IQDYDVSLDK.A	18	129482	Usp7	NA	NA
231013	817.838	808.662	819.845	784.686	635.701	751.525	804.943	833.616	806.14	778.414	870.061	781.337	727.876	704.246	827.477	863.43	788.783	792.642	F8VPX1	F8VPX1	R.IQDYDVSLDK.A	18	1.6893e+06	Usp7	NA	NA
231014	393.827	391.136	310.225	316.067	279.412	384.089	311.434	296.728	350.744	337.704	326.629	363.435	359.14	232.033	340.443	324.249	346.652	398.081	F8VPX1	F8VPX1	R.IQDYDVSLDK.A	18	175738	Usp7	NA	NA
231015	122.511	176.724	170.94	120.086	115.608	150.971	129.741	147.157	143.205	146.775	183.989	171.798	170.997	139.295	138.686	122.072	137.831	151.552	F8VPX1	F8VPX1	R.IQDYDVSLDK.A	18	56496.6	Usp7	NA	NA
231016	328.817	404.223	359.359	284.505	340.996	370.202	332.459	329.432	380.186	287.706	364.838	283.663	338.117	348.795	324.9	305.342	346.105	346.69	F8VPX1	F8VPX1	R.IQDYDVSLDK.A	18	130038	Usp7	NA	NA
231017	136.646	165.795	170.041	120.445	143.01	152.436	131.642	125.552	112.576	147.83	142.809	174.726	126.15	78.0459	181.511	157.395	137.559	154.732	F8VPX1	F8VPX1	R.IQDYDVSLDK.A	18	54762.4	Usp7	NA	NA
231018	228.043	241.246	306.331	321.697	291.718	341.741	346.824	409.011	359.55	198.041	218.293	276.995	257.49	324.237	195.913	134.671	194.815	157.42	F8VPX1	F8VPX1	K.IRDLLPVM*CDR.A	18	102851	Usp7	NA	NA
231019	67.2435	62.1581	64.1983	92.3542	67.656	81.5151	104.59	138.807	101.486	85.3795	71.3927	88.8384	85.7079	102.28	90.7058	98.8954	112.985	88.2785	F8VPX1	F8VPX1	K.RPAM*LDNEADGNK.T	18	34336.8	Usp7	NA	NA
231020	441.931	521.203	583.069	633.026	644.655	602.843	643.657	712.058	767.469	459.163	458.932	508.39	513.808	598.31	536.83	509.422	595.616	615.853	F8VPX1	F8VPX1	R.SLNYCGHIYTPISCK.I	18	221417	Usp7	NA	NA
231021	112.334	135.484	188.065	178.878	172.774	179.771	205.256	193.467	196.015	155.097	180.248	172.967	173.517	185.493	140.334	205.512	187.268	174.138	Q8BH86	Q8BH86	K.DTASSASCLTPEMVPEVHAISK.D	18	67125.9	Dglucy	ENSMUSP00000067830;ENSMUSP00000105697;ENSMUSP00000105696;ENSMUSP00000129876	ENSMUSG00000021185;ENSMUSG00000021185;ENSMUSG00000021185;ENSMUSG00000021185
231022	239.521	264.118	276.362	279.768	210.213	253.657	273.92	289.737	346.312	225.748	286.035	277.87	312.638	314.887	327.816	310.656	269.846	316.642	Q8BH86	Q8BH86	K.M*LGILVENQVR.S	18	142442	Dglucy	ENSMUSP00000067830;ENSMUSP00000105697;ENSMUSP00000105696;ENSMUSP00000129876	ENSMUSG00000021185;ENSMUSG00000021185;ENSMUSG00000021185;ENSMUSG00000021185
231023	383.167	449.64	407.776	355.075	403.319	419.269	388.935	406.615	483.414	420.912	406.779	456.959	407.708	474.382	435.093	460.853	514.694	443.423	Q8BH86	Q8BH86	K.TPIPILTYQGR.S	18	165171	Dglucy	ENSMUSP00000067830;ENSMUSP00000105697;ENSMUSP00000105696;ENSMUSP00000129876	ENSMUSG00000021185;ENSMUSG00000021185;ENSMUSG00000021185;ENSMUSG00000021185
231024	411.196	421.128	471.932	462.665	419.842	373.406	481.107	463.424	485.528	409.119	543.379	464.373	511.699	468.085	478.786	461.615	523.689	546.5	Q8BH86	Q8BH86	K.TPIPILTYQGR.S	18	179712	Dglucy	ENSMUSP00000067830;ENSMUSP00000105697;ENSMUSP00000105696;ENSMUSP00000129876	ENSMUSG00000021185;ENSMUSG00000021185;ENSMUSG00000021185;ENSMUSG00000021185
231025	41.3322	40.3805	6.81783	11.4697	20.2462	22.5201	18.4541	18.4598	12.0311	5.23056	9.80557	36.9491	17.3765	30.5921	14.9182	20.6588	10.0043	46.8132	Q6PDN3	Q6PDN3	K.AGESPTPAGDAQAIGALK.P	17	8222.45	Mylk	ENSMUSP00000156149	ENSMUSG00000022836
231026	93.9576	104.641	77.6667	98.563	71.5481	86.2494	66.8825	61.8532	102.071	70.7665	72.6935	116.543	81.3771	98.0755	83.3587	69.5403	86.7603	101.867	Q6PDN3	Q6PDN3	R.QEHCGCYTLVVENK.L	18	34863	Mylk	ENSMUSP00000156149	ENSMUSG00000022836
231027	576.578	676.934	1210.64	1524.46	1169.58	1135.39	1442.21	1763.92	1815.17	441.253	638.218	939.351	1082.56	1345.74	1073.91	1027.68	1127.44	1108.13	Q91Y86	Q91Y86	K.KLQPTVR.T	17	842758	Mapk8	ENSMUSP00000107576	ENSMUSG00000021936
231028	465.712	509.176	527.204	577.354	494.282	562.559	462.802	530.006	411.732	495.734	444.476	501.044	449.146	466.487	481.773	488.406	412.708	478.654	Q91Y86	Q91Y86	K.MLVIDASK.R	18	187454	Mapk8	ENSMUSP00000107576	ENSMUSG00000021936
231029	48.3773	58.2979	44.7502	49.0586	52.3689	33.9924	34.1884	61.5709	60.205	35.1301	46.8189	55.0031	29.8068	33.6744	53.9434	48.9495	58.3419	28.8277	Q9WTU6-4	Q9WTU6	R.HPYITVWYDPAEAEAPPPQIYDAQLEER.E	18	17840.5	Mapk9	ENSMUSP00000020634;ENSMUSP00000099839;ENSMUSP00000104807;ENSMUSP00000042744;ENSMUSP00000104808;ENSMUSP00000136977;ENSMUSP00000132864	ENSMUSG00000020366;ENSMUSG00000020366;ENSMUSG00000020366;ENSMUSG00000020366;ENSMUSG00000020366;ENSMUSG00000020366;ENSMUSG00000020366
231030	34.9058	50.1101	38.5281	62.4521	40.9983	68.4271	24.0733	50.362	57.3993	25.1041	60.3293	51.6621	41.1761	34.5418	27.6962	36.835	32.4699	31.043	Q9WTU6-4	Q9WTU6	R.HPYITVWYDPAEAEAPPPQIYDAQLEER.E	18	26047.1	Mapk9	ENSMUSP00000020634;ENSMUSP00000099839;ENSMUSP00000104807;ENSMUSP00000042744;ENSMUSP00000104808;ENSMUSP00000136977;ENSMUSP00000132864	ENSMUSG00000020366;ENSMUSG00000020366;ENSMUSG00000020366;ENSMUSG00000020366;ENSMUSG00000020366;ENSMUSG00000020366;ENSMUSG00000020366
231031	45.713	47.1427	20.3819	24.1975	47.3187	56.0147	18.0628	44.2377	28.9439	32.4878	22.7278	52.8735	35.9545	50.1647	52.5921	28.8608	35.7911	34.8381	Q9WTU6-4	Q9WTU6	R.HPYITVWYDPAEAEAPPPQIYDAQLEER.E	18	14516.2	Mapk9	ENSMUSP00000020634;ENSMUSP00000099839;ENSMUSP00000104807;ENSMUSP00000042744;ENSMUSP00000104808;ENSMUSP00000136977;ENSMUSP00000132864	ENSMUSG00000020366;ENSMUSG00000020366;ENSMUSG00000020366;ENSMUSG00000020366;ENSMUSG00000020366;ENSMUSG00000020366;ENSMUSG00000020366
231032	293.608	311.561	297.525	283.815	241.48	316.21	248.085	267.988	263.083	324.732	340.589	279.311	222.34	285.761	298.366	218.966	286.718	275.247	E9QN59	E9QN59	K.IAFCQGFDK.H	18	108189	Mapk10	NA	NA
231033	725.71	708.605	626.689	661.226	624.061	668.139	717.825	625.654	699.774	589.009	684.725	723.361	644.874	605.919	669.652	616.627	592.464	622.204	P47811	P47811	K.TIWEVPER.Y	18	252769	Mapk14	ENSMUSP00000004990;ENSMUSP00000110402;ENSMUSP00000061958;ENSMUSP00000110406;ENSMUSP00000110400	ENSMUSG00000053436;ENSMUSG00000053436;ENSMUSG00000053436;ENSMUSG00000053436;ENSMUSG00000053436
231034	138.137	148.207	141.23	169.037	163.54	104.668	154.39	152.496	142.556	102.57	144.453	133.584	121.75	131.413	150.201	119.137	157.832	114.632	P47811	P47811	K.TIWEVPER.Y	18	53284.3	Mapk14	ENSMUSP00000004990;ENSMUSP00000110402;ENSMUSP00000061958;ENSMUSP00000110406;ENSMUSP00000110400	ENSMUSG00000053436;ENSMUSG00000053436;ENSMUSG00000053436;ENSMUSG00000053436;ENSMUSG00000053436
231035	142.972	110.393	167.918	191.677	172.346	169.535	198.957	247.77	213.775	153.338	125.225	120.689	165.227	183.718	120.304	138.962	185.799	177.415	Q9WUI1	Q9WUI1	R.VSAAEALAHAYFSQYHDPDDEPEAEPYDESVEAK.E	18	130625	Mapk11	ENSMUSP00000086204	ENSMUSG00000053137
231036	41.049	18.6754	49.4898	67.6192	46.7923	53.5125	59.667	93.1314	59.0823	63.901	21.1171	36.0914	63.6919	39.7331	34.8386	26.7754	28.7937	49.177	Q9WUI1	Q9WUI1	R.VSAAEALAHAYFSQYHDPDDEPEAEPYDESVEAK.E	18	18257.8	Mapk11	ENSMUSP00000086204	ENSMUSG00000053137
231037	93.5508	56.3884	93.7443	127.651	102.844	98.9428	109.797	167.334	126.585	133.907	119.127	102.561	110.669	126.036	106.811	121.628	139.662	118.025	Q3UIZ8	Q3UIZ8	K.HEWLSHLPAK.A	18	44001.7	Mylk3	ENSMUSP00000034133;ENSMUSP00000113960	ENSMUSG00000031698;ENSMUSG00000031698
231038	51.8997	59.9339	29.7844	26.3825	34.0875	17.1828	58.6453	60.9886	77.5843	48.6062	42.6542	41.7809	42.4598	47.7917	22.6903	20.7699	33.7946	44.06	E9Q9B7	E9Q9B7	K.DASELHAASSDSTGFGEER.E	18	16288	Kidins220	NA	NA
231039	756.013	780.455	830.345	810.822	664.096	779.351	660.614	640.991	671.12	818.104	832.746	667.589	668.273	789.547	697.319	811.819	702.226	753.151	E9Q9B7	E9Q9B7	K.DGETPLIK.A	18	434303	Kidins220	NA	NA
231040	924.911	830.66	886.586	780.293	704.635	836.507	794.543	590.26	687.315	897.273	921.986	872.097	802.64	730.719	949.697	851.058	906.861	840.184	E9Q9B7	E9Q9B7	R.FLFTDYNR.L	18	370514	Kidins220	NA	NA
231041	205.423	151.175	173.325	158.641	170.639	198.886	139.731	157.788	149.752	200.601	209.425	219.966	136.217	165.556	196.857	190.493	162.208	172.249	E9Q9B7	E9Q9B7	R.FLFTDYNR.L	18	67603.5	Kidins220	NA	NA
231042	493.178	462.486	453.887	378.946	469.192	459.198	360.382	345.808	400.942	452.07	434.471	469.963	449.905	402.612	435.672	443.473	486.669	440.217	E9Q9B7	E9Q9B7	R.SGDTVLIGAVR.G	18	170004	Kidins220	NA	NA
231043	242.802	236.334	273.579	206.922	177.055	177.637	168.862	123.017	163.392	228.606	232.215	213.635	216.083	205.071	181.844	193.256	159.838	184.596	E9Q9B7	E9Q9B7	R.SGDTVLIGAVR.G	18	76716.1	Kidins220	NA	NA
231044	210.134	211.208	179.28	251.476	200.667	252.786	227.741	170.466	180.058	216.679	185.831	269.95	227.719	170.605	197.891	198.361	224.243	208.949	E9Q9B7	E9Q9B7	R.SGDTVLIGAVR.G	18	80981.3	Kidins220	NA	NA
231045	98.2136	113.141	97.8569	83.5865	95.4984	110.031	51.1827	35.6027	80.9172	109.312	85.593	87.646	98.4305	67.8117	46.5969	80.7787	81.9061	88.137	E9Q9B7	E9Q9B7	R.SGDTVLIGAVR.G	18	32376	Kidins220	NA	NA
231046	45.8159	50.1603	23.1054	35.7742	28.8336	37.6116	18.2657	32.3005	15.0863	38.3628	33.9805	51.854	24.7097	30.5745	44.8485	28.7944	43.0717	33.9479	E9Q9B7	E9Q9B7	R.SGDTVLIGAVR.G	18	13206.3	Kidins220	NA	NA
231047	298.516	326.43	281.579	282.524	271.825	343.266	317.904	247.926	279.412	314.207	266.315	289.323	300.994	297.724	282.749	277.224	244.247	289.294	E9Q9B7	E9Q9B7	K.TFLPCTVNLDPK.L	18	111529	Kidins220	NA	NA
231048	539.299	549.587	452.436	402.091	423.133	339.338	389.452	338.587	351.311	526.395	600.02	522.539	439.164	350.263	557.146	576.196	636.801	497.731	Q5U458	Q5U458	R.ENTASDILQK.K	18	181724	Dnajc11	ENSMUSP00000051643	ENSMUSG00000039768
231049	298.666	317.813	323.683	307.67	303.332	312.377	232.354	276.814	218.401	304.276	305.196	288.618	278.484	289.802	362.709	303.515	345.73	313.463	Q5U458	Q5U458	R.ENTASDILQK.K	18	115244	Dnajc11	ENSMUSP00000051643	ENSMUSG00000039768
231050	380.659	356.709	215.395	191.966	241.756	270.113	271.221	160.839	195.902	357.56	334.638	262.982	225.41	170.773	242.661	319.322	279.101	281.878	Q5U458	Q5U458	K.GTISVGVDATDLFDR.Y	18	101844	Dnajc11	ENSMUSP00000051643	ENSMUSG00000039768
231051	1686.34	1641.01	1522.33	1537.13	1681.26	1544.74	1605.68	1434.58	1556.73	1516.75	1524.83	1341.72	1553.05	1401	1712.98	1576.54	1707.54	1493.7	Q5U458	Q5U458	K.LILTEASK.A	18	942423	Dnajc11	ENSMUSP00000051643	ENSMUSG00000039768
231052	371.497	457.472	348.658	361.388	340.194	356.418	280.49	301.797	344.029	325.795	403.235	364.217	346.372	390.089	357.995	372.344	372.97	393.761	Q5U458	Q5U458	K.LILTEASK.A	18	138863	Dnajc11	ENSMUSP00000051643	ENSMUSG00000039768
231053	109.647	101.325	61.5371	97.5652	124.877	66.0829	112.8	121.58	112.69	44.9228	97.9177	118.81	78.8175	128.019	81.6761	114.812	88.3613	108.472	Q8BLN6	Q8BLN6	R.AIEFACHQFYILHR.K	18	37892.5	Unc80	ENSMUSP00000053692	ENSMUSG00000055567
231054	52.1496	63.1784	77.4685	62.0391	94.2557	56.0936	55.9041	78.9946	61.214	48.3174	59.6075	73.7155	69.3928	90.3622	67.689	88.4327	70.0547	80.2418	Q8BLN6	Q8BLN6	K.STAQNVEGIIVGAM*FK.S	18	26731.9	Unc80	ENSMUSP00000053692	ENSMUSG00000055567
231055	50.9452	66.4229	64.2325	74.7292	53.99	43.6368	75.9838	60.6673	50.4284	51.8344	63.2526	54.3868	57.9626	67.4743	39.6606	77.8464	76.8731	41.8338	Q9CRC8	Q9CRC8	K.LQTINLSFNR.F	18	22945	Lrrc40	NA	NA
231056	115.858	124.299	108.85	100.628	97.4376	78.613	104.837	99.6	69.8784	119.108	110.143	125.376	96.276	71.4129	82.7312	126.047	115.265	129.471	Q9CRC8	Q9CRC8	K.LQTINLSFNR.F	18	40144.1	Lrrc40	NA	NA
231057	498.37	563.669	579.432	611.995	553.585	592.254	500.984	541.747	549.626	494.375	607.267	611.533	584.343	597.001	610.351	539.466	566.614	604.891	Q9CRC8	Q9CRC8	K.LQTINLSFNR.F	18	370045	Lrrc40	NA	NA
231058	71.3998	81.1679	104.186	69.6026	77.7631	60.7354	90.4215	57.9657	68.2745	78.6574	74.3186	71.7644	53.4799	56.9315	63.2116	108.865	55.4681	78.7016	Q9CRC8	Q9CRC8	K.LQTINLSFNR.F	18	28311.3	Lrrc40	NA	NA
231059	501.36	436.682	333.995	384.344	328.616	358.951	296.899	297.981	312.766	361.468	347.831	322.265	361.513	331.947	344.437	404.9	324.431	337.684	Q50H33	Q50H33	R.SGFLTLGYR.G	18	136709	Kctd8	ENSMUSP00000055326;ENSMUSP00000084484	ENSMUSG00000037653;ENSMUSG00000037653
231060	929.206	963.924	1011.01	926.943	1069.16	1059.26	996.162	977.919	1043.12	926.237	893.284	856.273	1018.62	1005	1037.14	949.483	889.682	876.235	Q5DTY9	Q5DTY9	K.KGPVQLIQQSEM*R.R	18	474193	Kctd16	ENSMUSP00000158201;ENSMUSP00000089547	ENSMUSG00000051401;ENSMUSG00000051401
231061	9.21035	26.2934	19.667	53.2005	24.6009	24.4939	7.8449	14.0232	28.9726	13.5271	11.2092	24.5851	10.7274	30.1331	14.6986	27.749	29.0305	52.8021	Q5DTY9	Q5DTY9	K.KGPVQLIQQSEM*R.R	18	9051.18	Kctd16	ENSMUSP00000158201;ENSMUSP00000089547	ENSMUSG00000051401;ENSMUSG00000051401
231062	798.595	846.502	915.715	928.489	1070.12	877.653	844.75	965.235	920.219	806.162	801.97	839.008	863.999	968.042	910.187	894.639	801.837	884.703	Q5DTY9	Q5DTY9	K.KGPVQLIQQSEM*R.R	18	681073	Kctd16	ENSMUSP00000158201;ENSMUSP00000089547	ENSMUSG00000051401;ENSMUSG00000051401
231063	623.274	807.144	701.107	780.548	679.379	694.461	708.787	690.093	661.257	646.54	723.991	703.589	704.256	722.377	760.926	722.602	778.751	745.675	Q5DTY9	Q5DTY9	K.KGPVQLIQQSEM*R.R	18	362074	Kctd16	ENSMUSP00000158201;ENSMUSP00000089547	ENSMUSG00000051401;ENSMUSG00000051401
231064	309.666	478.064	436.548	565.798	555.35	490.442	442.664	428.707	427.699	411.533	399.662	432.917	462.622	386.23	405.853	435.15	505.923	409.955	Q5DTY9	Q5DTY9	R.KHPWQSELLR.K	18	170948	Kctd16	ENSMUSP00000158201;ENSMUSP00000089547	ENSMUSG00000051401;ENSMUSG00000051401
231065	315.419	352.454	368.368	315.705	302.972	337.613	326.682	352.926	423.509	217.43	269.643	315.901	290.822	302.602	315.023	337.101	298.322	375.525	Q5DTY9	Q5DTY9	R.KHPWQSELLR.K	18	500842	Kctd16	ENSMUSP00000158201;ENSMUSP00000089547	ENSMUSG00000051401;ENSMUSG00000051401
231066	387.748	429.792	1621.53	2747.27	2657.9	1944.55	2379.67	4909.84	4430.9	267.331	379.805	889.49	1913.7	2490.14	1135.7	708.45	1092.28	1167.04	Q5DTY9	Q5DTY9	R.QSNIQTLDRPIKK.G	12	721085	Kctd16	ENSMUSP00000158201;ENSMUSP00000089547	ENSMUSG00000051401;ENSMUSG00000051401
231067	481.265	485.774	2066.51	3913.63	3888.53	3129.52	3377.9	0	0	949.407	797.435	1171.47	2363.59	3304.76	1614.84	1123.82	1746.42	1706.8	Q5DTY9	Q5DTY9	R.QSNIQTLDRPIKK.G	9	886112	Kctd16	ENSMUSP00000158201;ENSMUSP00000089547	ENSMUSG00000051401;ENSMUSG00000051401
231068	129.499	116.348	132.85	146.088	118.225	102.285	129.96	160.335	166.155	106.403	125.978	136.738	121.959	138.061	113.05	172.85	131.414	103.912	Q5DTY9	Q5DTY9	R.QVVLPDHFPER.G	18	50357	Kctd16	ENSMUSP00000158201;ENSMUSP00000089547	ENSMUSG00000051401;ENSMUSG00000051401
231069	541.703	515.243	599.164	621.96	636.492	645.22	531.062	589.114	568.542	538.675	567.073	607.214	626.826	562.999	617.283	638.845	521.979	556.283	Q5DTY9	Q5DTY9	R.YILDYLR.D	18	224401	Kctd16	ENSMUSP00000158201;ENSMUSP00000089547	ENSMUSG00000051401;ENSMUSG00000051401
231070	797.21	776.192	736.356	747.554	719.998	859.003	776.321	766.784	809.427	731.235	771.653	761.037	663.048	809.39	706.11	752.937	705.04	733.255	Q5DTY9	Q5DTY9	R.YILDYLR.D	18	4.83056e+06	Kctd16	ENSMUSP00000158201;ENSMUSP00000089547	ENSMUSG00000051401;ENSMUSG00000051401
231071	139.15	169.109	177.859	121.102	149.525	133.868	169.019	156.388	127.15	193.23	128.434	142.493	155.332	115.384	163.828	133.869	140.689	172.339	Q5DTY9	Q5DTY9	R.YILDYLR.D	18	57541.6	Kctd16	ENSMUSP00000158201;ENSMUSP00000089547	ENSMUSG00000051401;ENSMUSG00000051401
231072	9.88328	21.8729	19.5358	7.44788	8.50871	9.50781	19.43	19.3027	10.2879	20.9704	24.9043	17.8397	9.41755	15.6271	10.8684	13.3474	12.3581	18.3414	Q6WVG3	Q6WVG3	R.LGAPQQPGPGPPPPHSR.R	18	5766.45	Kctd12	NA	NA
231073	86.6849	69.8855	81.5415	68.1696	76.7223	90.3876	59.533	45.3521	48.6586	55.9659	92.7179	78.6545	70.1744	70.7488	45.4599	67.635	49.284	74.6508	B2RRI2	B2RRI2	R.AGFLIGDGAGVGK.G	18	26037.5	Sbno1	NA	NA
231074	65.9117	52.6102	56.809	87.1339	91.2725	74.4964	40.4637	42.5127	48.025	76.2881	56.3034	113.342	72.6043	39.7019	93.4063	41.3604	65.7949	59.5467	B2RRI2	B2RRI2	R.EFSDFIQAVER.R	18	25201.1	Sbno1	NA	NA
231075	25.6436	32.5485	29.9253	45.0128	23.7729	11.2391	17.0609	25.6751	21.2029	20.5518	16.6014	17.8605	33.9814	27.071	27.8834	20.4943	21.2023	27.6457	Q1W617	Q1W617	K.AGFSLSTPFRPCIENPALDLSNYR.A	18	9535.11	Shroom4	ENSMUSP00000100070;ENSMUSP00000086949	ENSMUSG00000068270;ENSMUSG00000068270
231076	70.329	95.8649	79.7618	99.5272	89.894	114.457	110.143	131.617	109.012	94.9078	98.9657	83.8801	94.4303	141.985	97.2194	103.899	72.3758	110.988	A2ALU4	A2ALU4	K.DEYLLEEAQQR.R	18	38505.4	Shroom2	ENSMUSP00000057500	ENSMUSG00000045180
231077	964.95	909.827	850.572	921.357	828.491	888.919	743.11	701.983	758.179	810.128	757.926	882.315	761.742	803.929	672.344	770.838	618.961	751.273	A2ALU4	A2ALU4	K.DEYLLEEAQQR.R	18	308103	Shroom2	ENSMUSP00000057500	ENSMUSG00000045180
231078	146.555	180.872	160.863	172.095	151.436	171.721	162.146	143.051	95.7882	136.029	113.7	127.596	142.89	122.905	94.481	139.272	124.962	118.033	A2ALU4	A2ALU4	K.DEYLLEEAQQR.R	18	53595.9	Shroom2	ENSMUSP00000057500	ENSMUSG00000045180
231079	140.026	173.463	145.94	130.138	118.573	121.281	123.178	157.213	152.855	157.577	120.869	130.235	150.804	140.015	137.816	136.094	124.503	123.701	A2ALU4	A2ALU4	K.DEYLLEEAQQR.R	18	53186.7	Shroom2	ENSMUSP00000057500	ENSMUSG00000045180
231080	165.59	155.771	124.708	136.878	138.333	152.376	214.948	160.581	114.826	203.487	206.75	143.036	149.312	173.376	175.177	160.528	208.481	170.06	Q80TL7	Q80TL7	K.DFM*QPPASR.V	18	63222.4	Mon2	ENSMUSP00000073462;ENSMUSP00000037568	ENSMUSG00000034602;ENSMUSG00000034602
231081	247.664	245.778	288.665	248.9	280.733	228.771	288.293	261.26	301.279	293.448	262.841	215.682	240.211	269.04	258.125	197.441	234.05	201.313	Q80TL7	Q80TL7	K.DFMQPPASR.V	18	97662.1	Mon2	ENSMUSP00000073462;ENSMUSP00000037568	ENSMUSG00000034602;ENSMUSG00000034602
231082	103.376	125.002	86.3586	79.6801	82.0415	87.1062	109.164	70.3945	88.8832	114.864	105.32	100.052	67.5156	67.9472	98.7743	98.5947	103.839	124.721	Q80TL7	Q80TL7	R.DSEKPEPPAVSVPVPVLLGNLSGPGLSR.P	18	36673	Mon2	ENSMUSP00000073462;ENSMUSP00000037568	ENSMUSG00000034602;ENSMUSG00000034602
231083	149.661	176.648	119.74	100.203	107.976	117.569	128.767	51.6377	68.6794	173.2	162.861	156.13	134.965	113.108	128.634	143.235	134.916	162.624	Q80TL7	Q80TL7	R.DSEKPEPPAVSVPVPVLLGNLSGPGLSR.P	18	87509.6	Mon2	ENSMUSP00000073462;ENSMUSP00000037568	ENSMUSG00000034602;ENSMUSG00000034602
231084	76.3922	55.0584	32.3417	26.4804	44.4849	46.8329	58.0774	32.2445	44.4369	37.0282	28.3325	34.2519	30.2051	59.3144	43.8267	39.117	70.5458	42.1751	Q80TL7	Q80TL7	R.DSEKPEPPAVSVPVPVLLGNLSGPGLSR.P	18	17152	Mon2	ENSMUSP00000073462;ENSMUSP00000037568	ENSMUSG00000034602;ENSMUSG00000034602
231085	101.75	131.778	121.099	99.7045	120.749	71.4147	92.2827	107.358	88.3099	120.013	92.2405	121.272	109.747	92.0631	125.287	137.4	149.286	107.682	Q80TL7	Q80TL7	R.DSEKPEPPAVSVPVPVLLGNLSGPGLSR.P	18	49476.8	Mon2	ENSMUSP00000073462;ENSMUSP00000037568	ENSMUSG00000034602;ENSMUSG00000034602
231086	30.998	37.7519	29.9253	32.4655	40.9669	34.1484	24.8267	36.5538	36.4902	31.718	28.2633	32.6517	33.0328	35.3725	10.119	31.5377	51.8297	29.2809	Q80TL7	Q80TL7	K.ITQLCLAAIQR.L	18	12582.2	Mon2	ENSMUSP00000073462;ENSMUSP00000037568	ENSMUSG00000034602;ENSMUSG00000034602
231087	310.226	279.9	213.057	290.636	378.713	291.014	301.005	299.946	210.735	385.494	285.065	272.042	297.221	271.813	287.937	333.948	284.108	281.707	Q9JIA1	Q9JIA1	R.DTDVEYLEIARPPLALR.T	18	835576	Lgi1	ENSMUSP00000143128;ENSMUSP00000143292	ENSMUSG00000067242;ENSMUSG00000067242
231088	194.617	200.182	161.266	261.298	190.553	194.625	190.792	164.746	154.36	267.733	229.814	204.958	243.378	207.397	187.505	202.75	169.438	271.332	Q9JIA1	Q9JIA1	R.DTDVEYLEIARPPLALR.T	18	79144.6	Lgi1	ENSMUSP00000143128;ENSMUSP00000143292	ENSMUSG00000067242;ENSMUSG00000067242
231089	56.6026	52.3937	38.7178	48.1703	60.6053	40.4156	64.6052	55.6599	24.1755	62.2668	78.3646	31.5378	46.2147	51.6446	93.4435	31.3603	50.785	49.633	Q9JIA1	Q9JIA1	R.DTDVEYLEIARPPLALR.T	18	20043.8	Lgi1	ENSMUSP00000143128;ENSMUSP00000143292	ENSMUSG00000067242;ENSMUSG00000067242
231090	294.885	482.599	451.312	447.055	482.21	428.324	407.665	632.121	569.204	384.322	374.399	367.305	447.124	483.47	409.917	501.755	479.739	486.046	Q9JIA1	Q9JIA1	K.HVIVDLSA.-	18	173976	Lgi1	ENSMUSP00000143128;ENSMUSP00000143292	ENSMUSG00000067242;ENSMUSG00000067242
231091	110.528	116.242	164.757	124.14	126.182	127.327	133.883	144.193	115.911	156.883	103.482	171.497	140.801	136.256	139.212	179.708	114.922	142.278	Q9JIA1	Q9JIA1	K.HVIVDLSA.-	18	52393.3	Lgi1	ENSMUSP00000143128;ENSMUSP00000143292	ENSMUSG00000067242;ENSMUSG00000067242
231092	906.378	914.337	852.593	910.156	890.234	860.517	928.497	853.407	855.46	918.71	863.896	864.15	918.127	886.736	812.699	908.566	764.135	869.068	Q9JIA1	Q9JIA1	K.INSLSPK.D	18	1.18487e+06	Lgi1	ENSMUSP00000143128;ENSMUSP00000143292	ENSMUSG00000067242;ENSMUSG00000067242
231093	219.095	216.249	198.138	180.672	195.678	245.887	153.638	193.692	215.232	189.466	180.574	256.386	218.727	258.07	242.081	197.618	157.46	184.824	Q9JIA1	Q9JIA1	K.INSLSPK.D	18	79257.3	Lgi1	ENSMUSP00000143128;ENSMUSP00000143292	ENSMUSG00000067242;ENSMUSG00000067242
231094	277.441	310.371	226.662	181.016	230.609	260.981	217.994	179.673	204.623	214.196	216.546	246.39	259.693	254.951	227.371	276.265	240.445	211.824	Q60989	Q60989	R.WQYGDSAVGR.H	18	90676	Xiap	ENSMUSP00000110746;ENSMUSP00000110747;ENSMUSP00000061074;ENSMUSP00000026978	ENSMUSG00000025860;ENSMUSG00000025860;ENSMUSG00000025860;ENSMUSG00000025860
231095	186.652	194.999	174.925	179.996	169.507	149.698	136.809	161.457	192.737	190.043	175.827	175.215	170.548	144.974	150.114	191.235	133.712	129.637	Q80UP3	Q80UP3	K.ILSHVEEGNVVQLDR.W	18	454991	Dgkz	ENSMUSP00000028667	ENSMUSG00000040479
231096	89.5825	83.9179	97.6103	87.9716	83.9331	105.924	93.285	102.653	57.2994	97.4484	115.947	73.6835	97.6081	101.856	80.1335	86.2145	107.704	87.3221	D3YWQ0-2	D3YWQ0	R.EASIPLGILVVR.G	18	35313.2	Dgki	ENSMUSP00000099071;ENSMUSP00000087788	ENSMUSG00000038665;ENSMUSG00000038665
231097	325.463	344.013	325.616	342.33	243.095	341.03	277.002	218.944	240.809	388.194	297.851	252.609	302.622	288.109	273.356	284.804	339.035	318.898	D3YWQ0-2	D3YWQ0	R.EVM*LLTYK.S	18	115645	Dgki	ENSMUSP00000099071;ENSMUSP00000087788	ENSMUSG00000038665;ENSMUSG00000038665
231098	189.801	98.4052	118.708	99.664	102.498	117.919	91.7747	79.7081	92.7852	126.953	122.236	163.09	103.69	92.8125	117.962	117.481	130.921	86.9957	D3YWQ0-2	D3YWQ0	R.EVM*LLTYK.S	18	43944.4	Dgki	ENSMUSP00000099071;ENSMUSP00000087788	ENSMUSG00000038665;ENSMUSG00000038665
231099	182.243	257.554	227.47	174.828	178.995	162.201	193.327	146.297	144.202	231.667	203.006	198.444	242.681	205.099	180.721	164.129	194.581	182.774	D3YWQ0-2	D3YWQ0	R.EVM*LLTYK.S	18	74265.2	Dgki	ENSMUSP00000099071;ENSMUSP00000087788	ENSMUSG00000038665;ENSMUSG00000038665
231100	121.161	136.348	137.514	125.684	134.579	124.007	96.2819	82.9765	135.139	153.415	109.519	137.744	137.867	81.6121	114.049	161.694	113.586	136.545	D3YWQ0-2	D3YWQ0	R.EVMLLTYK.S	18	47950.8	Dgki	ENSMUSP00000099071;ENSMUSP00000087788	ENSMUSG00000038665;ENSMUSG00000038665
231101	138.125	145.486	148.511	167.05	160.809	153.218	156.096	155.862	117.496	179.794	165.029	172.075	171.99	176.171	208.629	177.441	216.393	143.418	D3YWQ0-2	D3YWQ0	R.EVMLLTYK.S	18	63234.3	Dgki	ENSMUSP00000099071;ENSMUSP00000087788	ENSMUSG00000038665;ENSMUSG00000038665
231102	264.068	305.991	279.494	240.233	302.75	308.003	288.873	243.783	236.215	374.082	335.514	297.423	304.633	283.684	314.814	310.884	292.649	307.472	P82343	P82343	R.VELLDAAR.A	18	113267	Renbp	ENSMUSP00000116549	ENSMUSG00000031387
231103	317.305	297.577	352.162	349.482	281.741	264.009	285.417	302.185	344.536	362.554	309.073	357.706	277.839	308.172	408.751	370.109	232.148	306.079	Q8K1R7	Q8K1R7	K.ELYTWVNMQGGTK.L	18	140855	Nek9	ENSMUSP00000049056	ENSMUSG00000034290
231104	171.936	134.066	142.397	147.577	166.757	174.169	155.032	132.14	133.187	175.672	162.556	139.274	169.177	114.77	114.226	166.481	141.967	181.965	Q8K1R7	Q8K1R7	R.SSTVTEAPIAVVTSR.T	18	58095.9	Nek9	ENSMUSP00000049056	ENSMUSG00000034290
231105	11.2159	21.7576	19.2737	5.84564	17.6572	3.30754	12.1755	15.7354	0.469516	11.1584	22.4881	10.616	2.50532	2.86903	1.89505	10.6633	9.323	12.6482	Q8K1R7	Q8K1R7	R.SSTVTEAPIAVVTSR.T	18	4100.47	Nek9	ENSMUSP00000049056	ENSMUSG00000034290
231106	365.128	354.218	364.678	344.733	328.826	302.505	326.383	375.73	325.713	335.43	321.162	416.657	405.121	366.939	348.181	292.396	344.528	358.364	Q8VHW2	Q8VHW2	R.DASPGGPGGPGFASTDISM*YTLSR.D	18	270163	Cacng8	NA	NA
231107	199.795	197.301	185.276	177.387	188.511	142.054	164.588	188.726	170.896	184.754	219.767	194.268	169.54	165.237	187.44	195.144	141.536	162.025	Q8VHW2	Q8VHW2	R.DASPGGPGGPGFASTDISM*YTLSR.D	18	81151.1	Cacng8	NA	NA
231108	69.439	89.8806	82.2632	110.127	118.843	120.575	73.3246	86.7174	99.2736	73.9366	64.5567	90.3034	93.0341	92.48	64.5683	82.3632	61.2833	92.5603	Q8VHW2	Q8VHW2	R.DASPGGPGGPGFASTDISMYTLSR.D	18	33516.9	Cacng8	NA	NA
231109	129.767	118.269	126.787	111.632	102.872	162.132	103.668	105.218	126.284	108.873	133.799	134.071	105.623	125.81	114.909	153.925	165.833	144.217	Q8VHW2	Q8VHW2	R.DASPGGPGGPGFASTDISMYTLSR.D	18	92863.4	Cacng8	NA	NA
231110	30.0843	31.9516	29.0198	55.1668	56.179	28.5308	18.5806	47.0963	51.8646	56.1986	56.5189	46.891	39.1726	46.5331	46.8458	64.6247	45.8014	42.297	Q8VHW2	Q8VHW2	K.GSVAAGLASAGGGGSGAGVGAYGGAAGAAGGGGAGSER.D	18	16978.4	Cacng8	NA	NA
231111	23.4388	21.5107	26.7571	34.3442	31.6501	44.443	24.6278	42.0366	29.4869	19.028	44.1119	40.4074	44.9677	43.7627	38.9278	37.7794	36.613	14.1362	Q8VHW2	Q8VHW2	K.GSVAAGLASAGGGGSGAGVGAYGGAAGAAGGGGAGSER.D	18	16835.6	Cacng8	NA	NA
231112	12.0869	15.6004	18.0683	12.6709	19.9913	46.2153	26.0864	27.8894	14.5367	13.8085	15.9018	10.7574	35.7761	9.28524	11.5396	5.76384	38.3442	19.0442	Q8VHW2	Q8VHW2	K.GSVAAGLASAGGGGSGAGVGAYGGAAGAAGGGGAGSER.D	18	7562.3	Cacng8	NA	NA
231113	0	Inf	1.62867	0	0.963479	0	3.17227	Inf	1.79944	Inf	1.0488	0	2.41258	1.71483	0	0	Inf	0	Q8VHW2	Q8VHW2	K.GSVAAGLASAGGGGSGAGVGAYGGAAGAAGGGGAGSER.D	7	272.696	Cacng8	NA	NA
231114	181.498	200.412	284.198	301.217	172.851	238.104	250.4	356.918	288.059	155.254	187.1	231.82	214.215	273.154	205.031	163.862	214.128	197.562	Q8VHW2	Q8VHW2	K.KDPGGLTHSGLWR.I	18	88115.9	Cacng8	NA	NA
231115	33.6041	22.6575	54.905	49.7	71.2796	33.0441	66.0151	120.212	49.9822	57.8938	28.8003	35.6982	58.2208	86.1899	42.8068	30.4113	39.0871	21.821	E9Q6Y8	E9Q6Y8	K.RFGLPFVLHLEK.T	18	19318.2	Usp31	NA	NA
231116	887.456	847.846	1024.57	1028.66	964.481	981.514	936.21	651.422	698.472	1085.84	1033.65	1133.43	1073.21	920.024	1006.89	985.371	1077.74	1050.1	E9Q6Y8	E9Q6Y8	R.VHEDLNHAVK.Q	18	372241	Usp31	NA	NA
231117	64.9081	78.41	62.9011	102.282	91.4791	104.393	75.5947	96.9699	87.1968	44.9076	125.608	77.5041	87.2769	83.4249	77.3497	84.2923	76.8039	73.0696	Q8CHK3	Q8CHK3	R.KTPSQATSSQAK.E	18	31993.4	Mboat7	ENSMUSP00000037107	ENSMUSG00000035596
231118	188.211	179.175	311.338	210.552	307.547	285.252	270.423	186.614	163.292	192.528	153.366	206.224	162.484	164.455	190.9	152.131	214.761	181.024	Q3UN16	Q3UN16	R.AVGLPLGLSAGR.R	18	79648.4	Gpr162	ENSMUSP00000038536;ENSMUSP00000145267	ENSMUSG00000038390;ENSMUSG00000038390
231119	59.1193	86.8162	66.7057	62.873	78.4069	94.3661	64.1707	66.5417	76.1221	79.8757	85.1462	96.602	67.7779	76.9488	75.1975	100.346	61.2461	77.554	Q9ES56	Q9ES56	K.EVLEYLGNPANYPVSIR.F	18	116195	Trappc4	ENSMUSP00000034623	ENSMUSG00000032112
231120	165.776	111.338	174.939	186.322	173.469	137.492	133.532	190.309	162.717	136.104	155.868	171.964	184.356	111.626	128.038	134.351	177.026	144.161	Q9ES56	Q9ES56	R.VGHAVLAINGMDVNGK.Y	18	59480.9	Trappc4	ENSMUSP00000034623	ENSMUSG00000032112
231121	52.2893	77.2588	266.837	351.051	398.217	346.215	199.062	469.886	368.93	151.437	88.5838	111.052	236.731	221.376	108.704	85.7848	221.041	107.192	Q9D1I5	Q9D1I5	K.IGAHGKPVIFLHPK.D	18	82642.1	Mcee	ENSMUSP00000047855	ENSMUSG00000033429
231122	133.449	124.527	92.3486	70.6876	75.5645	101.277	67.6078	95.0181	59.5026	96.8956	110.183	73.2872	96.0447	71.72	112.535	91.1643	93.8257	133.831	E9PV86	E9PV86	R.GGTSDPYVK.F	18	36369.9	Mctp1	ENSMUSP00000118958	ENSMUSG00000021596
231123	71.6957	69.5848	76.8444	37.4627	46.3969	52.0683	54.071	25.1601	58.9405	46.9043	73.6255	54.0706	58.9301	29.8658	84.2247	71.397	51.8559	32.4363	E9PV86	E9PV86	R.GGTSDPYVK.F	18	21305.2	Mctp1	ENSMUSP00000118958	ENSMUSG00000021596
231124	117.318	150.159	91.7892	60.2083	69.0365	90.8612	52.7806	68.7649	35.3602	142.267	119.827	100.32	91.3717	69.1861	119.817	125.54	108.155	87.4388	E9PV86	E9PV86	R.GGTSDPYVK.F	18	36385.5	Mctp1	ENSMUSP00000118958	ENSMUSG00000021596
231125	478.385	555.831	475.644	496.416	457.055	467.855	481.134	453.228	481.969	438.041	467.091	471.956	489.606	449.097	510.093	497.241	464.53	450.73	E9PV86	E9PV86	K.NLQLGVGK.G	18	183745	Mctp1	ENSMUSP00000118958	ENSMUSG00000021596
231126	153.009	104.519	151.524	122.955	125.365	139.076	131.565	95.7678	83.434	146.842	145.552	135.75	135.228	139.596	143.608	142.045	128.061	164.892	Q9QZN1	Q9QZN1	R.SQNIIEINISDCR.S	18	51121.8	Fbxl17	ENSMUSP00000024761	ENSMUSG00000023965
231127	89.0567	118.232	82.6052	95.6064	83.9707	74.6319	88.4268	42.7324	48.2868	61.775	112.674	89.554	65.305	54.2969	44.5895	113.976	97.1317	87.1016	Q7TNS5	Q7TNS5	K.DDELPDYTYCSQPR.C	18	31042.5	B630019K06Rik	NA	NA
231128	95.6081	119.623	98.9827	99.4022	70.3675	84.2352	113.088	69.3142	86.4386	125.854	127.942	87.0505	76.2658	64.7359	76.9755	103.027	101.427	107.16	Q7TNS5	Q7TNS5	K.DDELPDYTYCSQPR.C	18	36556.3	B630019K06Rik	NA	NA
231129	730.712	641.649	659.111	732.45	668.237	700.059	788.41	630.603	677.836	688.336	691.542	686.75	686.848	605.623	642.58	678.868	658.574	733.516	Q9R020	Q9R020	R.GLFSANDWQCK.T	18	595561	Zranb2	ENSMUSP00000101673	ENSMUSG00000028180
231130	85.7533	134.684	113.028	166.961	152.816	137.487	133.705	176.496	128.48	113.815	111.003	77.4038	121.068	125.557	102.695	95.4494	87.9404	83.2305	Q9R020	Q9R020	R.RSECNMCNTPK.Y	18	45959.6	Zranb2	ENSMUSP00000101673	ENSMUSG00000028180
231131	296.388	295.105	319.567	212.555	246.322	295.63	247.982	160.114	194.557	223.604	282.323	229.751	184.418	211.75	213.86	284.306	176.764	202.834	Q9R020	Q9R020	R.VSDGDWICPDK.K	18	91585.2	Zranb2	ENSMUSP00000101673	ENSMUSG00000028180
231132	187.408	174.658	278.771	195.915	217.087	200.845	166.535	172.883	144.877	255.21	263.502	245.379	212.648	209.493	173.872	241.536	231.82	222.863	Q9QYI4	Q9QYI4	R.LSEVQASLHG.-	18	81222.2	Dnajb12	ENSMUSP00000122056;ENSMUSP00000118088;ENSMUSP00000020309	ENSMUSG00000020109;ENSMUSG00000020109;ENSMUSG00000020109
231133	1078.74	1261.74	2216.76	2610.17	2480.62	2229.41	2342.34	2357.6	2687.59	961.273	1366.45	1747.95	2219.27	2158.91	2055.49	1608.33	1997.26	1849.85	Q9QYI4	Q9QYI4	R.SASDEDLKK.A	7	762475	Dnajb12	ENSMUSP00000122056;ENSMUSP00000118088;ENSMUSP00000020309	ENSMUSG00000020109;ENSMUSG00000020109;ENSMUSG00000020109
231134	55.5039	50.5971	71.7836	25.9005	49.4953	63.4974	42.4911	51.3828	38.4655	72.0136	46.0794	51.6496	42.2424	44.9721	49.2096	48.6144	56.9621	36.6087	Q9QYK4	Q9QYK4	R.RPQLPPPPR.G	18	19206.5	Hs6st3	ENSMUSP00000070394	ENSMUSG00000053465
231135	54.9334	64.0215	66.1051	65.4612	54.4559	65.6472	39.2476	65.8466	60.7822	56.8297	79.7912	72.4343	72.5919	79.2798	72.4786	43.9499	94.8192	54.0726	Q80UW0-3	Q80UW0	K.GDDLIVFLHIQK.T	18	24883.6	Hs6st2	ENSMUSP00000085497;ENSMUSP00000110521	ENSMUSG00000062184;ENSMUSG00000062184
231136	12.4495	19.0423	0.312726	4.31026	3.99364	14.3494	1.62316	2.91787	1.12363	21.8996	6.09878	9.42195	8.1617	9.97878	11.0757	7.67492	12.7759	11.605	Q80UW0-3	Q80UW0	K.GDDLIVFLHIQK.T	18	3398.75	Hs6st2	ENSMUSP00000085497;ENSMUSP00000110521	ENSMUSG00000062184;ENSMUSG00000062184
231137	89.6663	137.065	120.144	123.417	150.136	107.273	143.457	154.381	91.5898	149.44	136.914	104.273	107.076	137.191	138.614	144.483	130.334	186.54	Q8VE95	Q8VE95	R.CEDRPVVFTHLLASDSESPR.L	18	50334.4		ENSMUSP00000039910	ENSMUSG00000116138
231138	279.119	355.867	390.806	471.994	400.64	390.905	386.716	575.421	625.749	366.247	350.593	386.247	472.304	482.096	331.469	423.72	460.085	478.804	Q80X81	Q80X81	R.TAIGSFNGALSTVPVHEM*GTTVIK.E	18	1.82357e+06	Acat3	NA	NA
231139	260.653	256.593	293.517	340.247	314.503	343.991	369.521	408.059	417.225	329.683	285.379	296.082	330.497	335.533	345.351	297.068	350.368	356.11	Q80X81	Q80X81	R.TAIGSFNGALSTVPVHEMGTTVIK.E	18	448503	Acat3	NA	NA
231140	119.232	95.1915	102.119	147.768	142.309	127.44	125.089	153.609	112.847	127.043	131.659	116.303	155.416	119.362	86.8453	138.674	877.422	156.433	Q80X81	Q80X81	R.TAIGSFNGALSTVPVHEMGTTVIK.E	18	64972.1	Acat3	NA	NA
231141	240.629	279.297	199.635	247.812	224.658	251.502	237.555	244.804	192.811	291.398	258.108	208.427	233.928	198.135	179.084	141.629	270.448	284.274	Q08642	Q08642	R.DGEAEEVVTNGK.Q	18	89543.5	Padi2	ENSMUSP00000030765	ENSMUSG00000028927
231142	863.299	961.271	1140.55	1436.19	1490.2	1213.31	1403.72	1908.45	1634.28	911.799	875.822	1350.37	1812.63	1427.82	1278.81	1083.28	1258.89	1253.1	Q08642	Q08642	R.RKPFTFK.W	18	534158	Padi2	ENSMUSP00000030765	ENSMUSG00000028927
231143	673.687	704.962	739.831	828.379	799.882	772.568	821.965	861.455	888.534	732.472	729.486	695.481	811.738	894.106	786.083	740.401	736.386	745.952	Q91V09	Q91V09	R.DPSLLINACLNK.L	18	987666	Wdr13	ENSMUSP00000033506;ENSMUSP00000111286	ENSMUSG00000031166;ENSMUSG00000031166
231144	722.465	756.2	787.164	711.497	735.016	679.089	755.71	776.086	730.653	731.545	649.503	660.368	686.281	651.91	696.533	704.517	723.283	779.047	Q91V09	Q91V09	R.IWASEDGR.C	18	276858	Wdr13	ENSMUSP00000033506;ENSMUSP00000111286	ENSMUSG00000031166;ENSMUSG00000031166
231145	202.027	265.349	268.683	175.836	161.17	185.834	195.141	183.916	165.758	241.204	292.894	222.013	196.818	149.804	167.201	198.752	194.905	199.088	Q91V09	Q91V09	R.IWASEDGR.C	18	78463.5	Wdr13	ENSMUSP00000033506;ENSMUSP00000111286	ENSMUSG00000031166;ENSMUSG00000031166
231146	622.568	710.494	747.951	680.83	669.781	696.115	688.45	672.005	655.256	643.545	677.812	690.257	693.094	626.678	659.821	708.836	617.012	698.758	Q91V09	Q91V09	R.VLALSFDAPGR.L	18	271956	Wdr13	ENSMUSP00000033506;ENSMUSP00000111286	ENSMUSG00000031166;ENSMUSG00000031166
231147	504.663	586.161	637.629	530.021	552.739	567.658	539.879	638.112	691.037	555.526	523.473	552.15	556.213	497.069	516.221	557.374	460.127	436.46	Q91V09	Q91V09	R.VLALSFDAPGR.L	18	211921	Wdr13	ENSMUSP00000033506;ENSMUSP00000111286	ENSMUSG00000031166;ENSMUSG00000031166
231148	354.243	333.377	352.746	416.455	302.917	353.662	373.976	398.886	321.471	318.738	409.897	401.828	342.896	370.373	331.024	388.452	345.963	357.837	Q91V09	Q91V09	R.VLALSFDAPGR.L	18	309819	Wdr13	ENSMUSP00000033506;ENSMUSP00000111286	ENSMUSG00000031166;ENSMUSG00000031166
231149	1558.26	1573.85	1517.01	1505.27	1484.8	1404.59	1453.66	1382.03	1296.18	1361.49	1299.1	1409.92	1267.97	1335.5	1464.05	1257.93	1223.62	1311.19	Q9JLM8	Q9JLM8	R.DM*ELEHFDER.D	18	537511	Dclk1	ENSMUSP00000050034	ENSMUSG00000027797
231150	17.9334	15.3795	18.9267	12.2426	19.6376	13.1659	4.09293	9.60259	11.7311	18.1994	19.1148	17.6131	7.48481	13.3025	8.1697	21.3258	4.50946	15.9507	Q9JLM8	Q9JLM8	R.DM*ELEHFDER.D	18	5315.57	Dclk1	ENSMUSP00000050034	ENSMUSG00000027797
231151	378.6	352.655	360.542	311.543	266.276	253.111	260.036	305.124	311.993	288.721	320.451	278.79	326.874	251.64	285.886	264.348	315.12	228.822	Q9JLM8	Q9JLM8	R.DM*ELEHFDER.D	18	114719	Dclk1	ENSMUSP00000050034	ENSMUSG00000027797
231152	256.051	321.535	251.207	267.233	287.383	238.355	207.654	190.15	204.892	221.438	299.508	254.436	200.495	257.733	208.98	202.931	220.413	198.313	Q9JLM8	Q9JLM8	R.DMELEHFDER.D	18	91781.4	Dclk1	ENSMUSP00000050034	ENSMUSG00000027797
231153	61.27	95.0276	66.068	65.0085	52.2832	83.4094	68.4143	56.3171	39.0106	73.0928	91.6168	52.2379	81.2321	70.0425	30.0347	51.7244	63.6837	83.0748	Q9JLM8	Q9JLM8	R.DMELEHFDER.D	18	25328.8	Dclk1	ENSMUSP00000050034	ENSMUSG00000027797
231154	105.45	163.629	157.15	142.548	162.931	133.425	164.976	113.096	117.147	140.246	183.595	121.222	127.768	100.882	109.613	149.773	129.053	108.08	Q9JLM8	Q9JLM8	R.DMELEHFDER.D	18	52016.3	Dclk1	ENSMUSP00000050034	ENSMUSG00000027797
231155	37.6999	83.1798	34.961	53.1111	35.6986	26.9498	61.0475	13.3355	41.5233	40.5226	38.6608	38.4438	42.4575	40.7712	44.8039	37.6909	64.344	56.0887	Q9JLM8	Q9JLM8	K.VCSSM*DENDGPGEGDELGR.R	18	16934.2	Dclk1	ENSMUSP00000050034	ENSMUSG00000027797
231156	20.2727	35.2191	79.1937	134.7	118.09	88.8637	91.3322	193.777	192.92	37.3749	26.0774	45.8205	72.696	108.463	34.0943	34.7686	44.8242	37.4371	Q9JLM8	Q9JLM8	K.VCSSM*DENDGPGEGDELGRR.H	18	29873.8	Dclk1	ENSMUSP00000050034	ENSMUSG00000027797
231157	292.76	271.856	361.246	389.229	437.559	436.348	308.325	269.683	288.788	339.374	328.245	447.698	306.564	332.664	332.879	291.087	353.212	344.523	A0A0G2JEN4	A0A0G2JEN4	K.PSSTAAGVSVIALDHGFTIK.R	18	131230	Dclk1	NA	NA
231158	143.315	159.477	167.501	170.573	230.326	170.166	174.21	149.443	160.713	172.492	152.699	179.619	179.759	120.63	116.937	191.477	163.211	167.783	P99026	P99026	R.AIHSWLTR.A	18	63567.2	Psmb4	ENSMUSP00000005923	ENSMUSG00000005779
231159	603.759	494.093	546.867	535.594	515.304	507.738	557.448	496.324	541.287	649.84	582.363	573.607	513.888	546.892	553.585	556.875	575.841	594.736	P99026	P99026	R.FQIATVTEK.G	18	212938	Psmb4	ENSMUSP00000005923	ENSMUSG00000005779
231160	111.71	154.63	124.623	129.981	114.25	87.1973	125.747	106.37	127.632	119.691	122.781	117.057	88.4004	118.133	87.9704	121.992	110.533	83.4873	P99026	P99026	K.QVLGQM*VIDEELLGDGHSYSPR.A	18	43918.2	Psmb4	ENSMUSP00000005923	ENSMUSG00000005779
231161	150.847	174.817	173.134	146.444	175.654	182.401	193.391	152.005	176.203	169.968	156.759	146.005	181.755	130.146	161.341	178.888	178.022	159.831	P99026	P99026	K.QVLGQM*VIDEELLGDGHSYSPR.A	18	69947.7	Psmb4	ENSMUSP00000005923	ENSMUSG00000005779
231162	122.497	123.164	117.629	116.732	106.645	116.359	117.122	77.8633	69.7004	114.312	111.578	111.194	126.856	141.527	103.695	129.588	100.192	113.889	P99026	P99026	K.QVLGQM*VIDEELLGDGHSYSPR.A	18	54175.9	Psmb4	ENSMUSP00000005923	ENSMUSG00000005779
231163	139.35	111.878	137.773	153.418	153.691	154.796	123.026	158.03	106.692	183.272	159.735	128.008	115.76	155.269	134.164	117.398	116.317	151.766	P99026	P99026	K.QVLGQM*VIDEELLGDGHSYSPR.A	18	53530.6	Psmb4	ENSMUSP00000005923	ENSMUSG00000005779
231164	105.738	103.672	107.455	84.0434	119.386	84.2338	133.227	103.271	80.8839	102.279	115.688	74.3203	118.011	112.846	116.356	104.574	123.069	88.9864	P99026	P99026	K.QVLGQMVIDEELLGDGHSYSPR.A	18	40207.5	Psmb4	ENSMUSP00000005923	ENSMUSG00000005779
231165	332.526	313.757	368.387	355.192	251.204	305.979	313.311	332.027	249.707	359.503	323.729	386.781	327.3	277.079	275.977	367.765	354.325	402.279	P99026	P99026	R.TQNPM*VTGTSVLGVK.F	18	928657	Psmb4	ENSMUSP00000005923	ENSMUSG00000005779
231166	372.037	422.582	291.541	384.981	291.096	285.171	362.957	336.126	346.979	367.339	433.467	386.005	304.296	282.879	333.041	369.798	426.007	375.542	P99026	P99026	R.TQNPMVTGTSVLGVK.F	18	136417	Psmb4	ENSMUSP00000005923	ENSMUSG00000005779
231167	127.826	103.248	126.755	146.789	122.821	91.3109	97.4738	149.409	94.0408	120.487	115.627	122.861	131.821	90.3964	123.106	131.173	115.637	125.585	P99026	P99026	R.TQNPMVTGTSVLGVK.F	18	45719.8	Psmb4	ENSMUSP00000005923	ENSMUSG00000005779
231168	227.758	255.914	199.705	304.119	214.095	248.052	262.533	238.394	205.215	321.452	269.901	271.761	200.816	264.43	233.594	311.303	326.95	227.016	P99026	P99026	R.TQNPMVTGTSVLGVK.F	18	97962.2	Psmb4	ENSMUSP00000005923	ENSMUSG00000005779
231169	109.55	96.5642	84.2493	76.9843	98.0262	64.8074	90.5473	95.6689	94.252	103.59	93.7386	96.6738	87.8638	105.052	70.2051	95.9837	101.531	126.798	P39098	P39098	K.AGHYLELGAEIAR.T	18	36211.9	Man1a2	ENSMUSP00000008907	ENSMUSG00000008763
231170	139.63	122.987	118.888	85.9295	96.1743	120.1	85.9702	129.763	110.548	117.838	135.535	104.764	69.0396	158.332	105.849	114.727	159.616	91.8302	P45700	P45700	R.AQHYLELGAEIAR.T	18	44264.1	Man1a1	ENSMUSP00000003843;ENSMUSP00000101110	ENSMUSG00000003746;ENSMUSG00000003746
231171	166.734	172.986	176.83	166.409	225.54	186.104	207.197	186.929	163.679	213.372	220.907	181.697	177.989	166.958	166.348	175.817	156.06	135.131	Q8BZW2	Q8BZW2	R.YLQVPEPEIQAPTR.A	18	69481.5	Sowahb	ENSMUSP00000055267	ENSMUSG00000045314
231172	383.399	368.9	298.826	268.533	257.008	283.082	192.405	293.504	245.63	370.712	387.632	351.146	214.103	293.762	247.843	248.051	207.611	191.83	Q61624	Q61624	K.QPLEQSQTISPLSSYEDSK.V	18	109229	Znf148	ENSMUSP00000126338;ENSMUSP00000087106	ENSMUSG00000022811;ENSMUSG00000022811
231173	368.179	381.59	440.783	413.209	442.04	366.982	449.993	376.692	476.507	448.035	412.226	380.902	389.343	418.849	404.561	339.454	354.576	431.934	Q9DAW6	Q9DAW6	R.CVYTIPAHQNLVTGVK.F	18	360714	Prpf4	ENSMUSP00000081572	ENSMUSG00000066148
231174	105.607	126.596	104.495	95.6957	106.655	79.8352	159.533	95.8721	123.35	109.787	82.9137	101.895	91.727	132.69	98.8304	93.1425	125.979	97.6766	Q9DAW6	Q9DAW6	K.DVNLASCAADGSVK.L	18	41352.2	Prpf4	ENSMUSP00000081572	ENSMUSG00000066148
231175	172.177	253.381	299.287	282.286	280.311	303.5	333.487	337.3	390.073	228.913	206.118	305.733	325.9	339.833	308.01	298.199	291.757	292.172	Q9DAW6	Q9DAW6	K.DVNLASCAADGSVK.L	18	168683	Prpf4	ENSMUSP00000081572	ENSMUSG00000066148
231176	185.338	147.905	164.864	203.815	187.288	187.345	183.713	246.813	149.982	198.238	173.716	172.911	137.19	158.629	208.04	186.492	194.936	201.719	Q9DAW6	Q9DAW6	K.DVNLASCAADGSVK.L	18	70385.6	Prpf4	ENSMUSP00000081572	ENSMUSG00000066148
231177	52.3689	61.5563	77.4828	64.5921	59.1184	68.0307	76.6468	92.2731	65.1502	70.5927	60.4696	59.6281	82.0373	76.2115	60.588	73.7413	54.833	79.5618	Q9DAW6	Q9DAW6	K.DVNLASCAADGSVK.L	18	26437.9	Prpf4	ENSMUSP00000081572	ENSMUSG00000066148
231178	1811.81	1867.93	1850.42	1728.73	1867.97	1851.5	1932.76	1829.85	1928.35	1795.36	1834.99	1742.75	1891.5	1847.51	1939.49	1763.84	1746.35	1749.3	Q9CPQ1	Q9CPQ1	K.AYAEFYR.N	13	3.03423e+06	Cox6c	ENSMUSP00000014457;ENSMUSP00000123609;ENSMUSP00000122391	ENSMUSG00000014313;ENSMUSG00000014313;ENSMUSG00000014313
231179	980.256	962.832	780.778	864.177	769.238	766.039	799.546	804.303	748.9	742.929	925.268	901.073	804.538	771.816	852.736	906.906	664.244	631.108	Q9CPQ1	Q9CPQ1	K.AYAEFYR.N	18	330887	Cox6c	ENSMUSP00000014457;ENSMUSP00000123609;ENSMUSP00000122391	ENSMUSG00000014313;ENSMUSG00000014313;ENSMUSG00000014313
231180	76.2027	55.9135	61.4563	88.2198	78.7312	64.4218	78.4924	78.4033	79.7414	100.063	92.4171	83.834	55.6142	70.6108	102.037	75.2852	88.8898	74.8076	Q9CPQ1	Q9CPQ1	K.AYAEFYR.N	18	30071	Cox6c	ENSMUSP00000014457;ENSMUSP00000123609;ENSMUSP00000122391	ENSMUSG00000014313;ENSMUSG00000014313;ENSMUSG00000014313
231181	385.207	375.091	356.394	384.287	363.31	354.247	343.188	399.592	418.066	382.775	371.514	416.972	335.416	377.782	455.003	346.79	367.774	415.779	Q9CPQ1	Q9CPQ1	K.AYAEFYR.N	18	898865	Cox6c	ENSMUSP00000014457;ENSMUSP00000123609;ENSMUSP00000122391	ENSMUSG00000014313;ENSMUSG00000014313;ENSMUSG00000014313
231182	763.489	765.254	807.46	712.776	713.849	701.416	778.494	762.234	663.78	802.287	768.306	784.272	772.74	757.832	736.741	751.577	729.448	807.738	Q9CPQ1	Q9CPQ1	K.AYAEFYR.N	18	420543	Cox6c	ENSMUSP00000014457;ENSMUSP00000123609;ENSMUSP00000122391	ENSMUSG00000014313;ENSMUSG00000014313;ENSMUSG00000014313
231183	61.9333	69.4063	241.957	559.41	407.187	258.192	422.538	995.234	1031.67	32.149	69.1584	126.585	375.12	616.059	45.5008	50.8715	125.49	111.332	Q9CPQ1	Q9CPQ1	K.DFEEM*RK.A	18	513422	Cox6c	ENSMUSP00000014457;ENSMUSP00000123609;ENSMUSP00000122391	ENSMUSG00000014313;ENSMUSG00000014313;ENSMUSG00000014313
231184	601.489	577.623	2983.1	0	0	3230.96	6160.78	0	0	911.154	1158.06	1395.64	4118.68	5052.25	882.618	461.831	1123.72	1003.28	Q9CPQ1	Q9CPQ1	K.DFEEMRK.A	5	725204	Cox6c	ENSMUSP00000014457;ENSMUSP00000123609;ENSMUSP00000122391	ENSMUSG00000014313;ENSMUSG00000014313;ENSMUSG00000014313
231185	159.882	234.111	641.112	1205.3	989.43	723.549	1051.09	2219.65	2053.36	218.747	226.017	430.859	756.194	1129.52	245.309	192.466	300.275	309.392	Q9CPQ1	Q9CPQ1	K.DFEEMRK.A	16	287289	Cox6c	ENSMUSP00000014457;ENSMUSP00000123609;ENSMUSP00000122391	ENSMUSG00000014313;ENSMUSG00000014313;ENSMUSG00000014313
231186	1006.74	1111.53	916.132	904.598	810.414	955.79	820.661	814.171	791.89	1026.34	862.902	882.712	790.417	795.267	967.199	973.093	862.263	849.135	Q9CPQ1	Q9CPQ1	K.FGVAEPR.K	18	345573	Cox6c	ENSMUSP00000014457;ENSMUSP00000123609;ENSMUSP00000122391	ENSMUSG00000014313;ENSMUSG00000014313;ENSMUSG00000014313
231187	647.27	692.489	516.364	463.975	400.253	491.676	513.442	366.084	431.653	629.056	572.61	511.873	466.565	443.104	523.562	562.326	504.417	524.891	P50247	P50247	K.LDEAVAEAHLGK.L	18	296242	Ahcy	ENSMUSP00000127198;ENSMUSP00000061851	ENSMUSG00000048087;ENSMUSG00000027597
231188	171.089	160.502	177.251	184.65	144.385	147.188	138.934	127.115	131.888	222.091	183.387	125.2	159.201	145.946	179.406	198.987	136.31	148.599	Q68FL4	Q68FL4	K.QVVVCGYGEVGK.G	18	61679.6	Ahcyl2	ENSMUSP00000110897;ENSMUSP00000110893	ENSMUSG00000029772;ENSMUSG00000029772
231189	98.5932	92.938	78.6816	85.5291	106.855	90.8251	88.1617	94.5177	61.5494	86.4632	154.648	110.885	100.542	81.0696	85.4352	106.666	131.979	101.545	Q68FL4	Q68FL4	K.QVVVCGYGEVGK.G	18	37598.6	Ahcyl2	ENSMUSP00000110897;ENSMUSP00000110893	ENSMUSG00000029772;ENSMUSG00000029772
231190	148.173	72.8355	68.9896	105.126	102.956	94.3816	83.1804	98.122	105.035	117.339	83.378	105.203	84.4058	125.821	109.746	158.567	97.364	105.618	Q68FL4	Q68FL4	K.QVVVCGYGEVGK.G	18	39954.9	Ahcyl2	ENSMUSP00000110897;ENSMUSP00000110893	ENSMUSG00000029772;ENSMUSG00000029772
231191	125.875	132.173	178.949	189.865	206.852	173.672	285.055	233.993	197.734	150.327	166.712	218.353	205.568	217.583	128.443	150.109	145.72	187.163	Q68FL4	Q68FL4	R.REIEIAEQEMPALMALR.K	18	70525.3	Ahcyl2	ENSMUSP00000110897;ENSMUSP00000110893	ENSMUSG00000029772;ENSMUSG00000029772
231192	1019.23	1049.14	1098.07	1142.84	1028.08	1128.84	1130.25	1116.08	1229.67	925.61	985.069	1032.16	1109.58	1154.09	1026.25	1051.04	1018.54	1124.41	Q9WTX6	Q9WTX6	R.AGIQQVYTR.Q	18	414675	Cul1	ENSMUSP00000031697	ENSMUSG00000029686
231193	383.358	268.712	239.735	251.057	190.961	245.373	209.846	164.819	140.654	315.963	303.902	334.263	236.85	225.586	265.795	258.264	229.781	284.44	Q9WTX6	Q9WTX6	K.CEQVLIEK.H	18	97359.6	Cul1	ENSMUSP00000031697	ENSMUSG00000029686
231194	1321.21	1185.91	1263.27	1054.53	1133.44	1153.47	1242.21	986.657	1046.86	1107.22	1172.47	1159.76	1138.42	1074.44	1165.12	1290.88	1177.53	1099.02	Q9WTX6	Q9WTX6	K.DLNEQFK.K	18	444545	Cul1	ENSMUSP00000031697	ENSMUSG00000029686
231195	454.48	439.713	476.65	393.925	469.248	403.099	475.796	389.495	458.436	450.238	519.883	478.139	491.392	395.355	353.158	443.066	543.775	434.172	Q9WTX6	Q9WTX6	K.DLNEQFK.K	18	172704	Cul1	ENSMUSP00000031697	ENSMUSG00000029686
231196	96.0933	98.6175	93.7384	109.168	85.997	113.261	93.4571	80.2845	86.9837	83.9235	84.4212	85.2014	87.0908	134.951	100.027	90.6446	141.126	84.7915	Q9WTX6	Q9WTX6	K.DLNEQFK.K	18	37461.5	Cul1	ENSMUSP00000031697	ENSMUSG00000029686
231197	206.866	312.589	183.496	235.476	236.351	174.123	204.981	205.006	203.258	225.762	234.744	185.499	184.754	213.906	206.333	192.192	182.582	215.882	Q9WTX6	Q9WTX6	R.FINNNAVTK.M	18	81436.6	Cul1	ENSMUSP00000031697	ENSMUSG00000029686
231198	88.0213	65.8283	77.7	59.1105	60.9433	67.8638	108.346	71.8789	63.4095	93.3046	69.3043	85.5324	74.6615	72.4553	79.0574	70.3203	74.23	70.1101	Q9WTX6	Q9WTX6	R.FINNNAVTK.M	18	28935.4	Cul1	ENSMUSP00000031697	ENSMUSG00000029686
231199	364.752	439.971	370.194	404.718	301.196	382.257	343.187	362.015	407.047	336.138	350.044	370.859	365.847	304.408	329.242	332.357	298.977	365.967	Q9WTX6	Q9WTX6	R.FINNNAVTK.M	18	137644	Cul1	ENSMUSP00000031697	ENSMUSG00000029686
231200	157.687	168.529	196.706	162.95	184.17	173.625	136.008	165.795	134.29	160.067	178.571	139.776	162.188	200.337	170.647	165.243	195.807	161.785	Q9WTX6	Q9WTX6	R.FINNNAVTK.M	18	64505.6	Cul1	ENSMUSP00000031697	ENSMUSG00000029686
231201	379.481	373.834	416.841	322.557	336.231	316.422	330.324	348.028	331.705	351.924	311.23	327.737	292.644	286.871	388.88	355.27	303.388	411.423	Q9WTX6	Q9WTX6	R.FINNNAVTK.M	18	132412	Cul1	ENSMUSP00000031697	ENSMUSG00000029686
231202	99.7097	86.7689	79.7554	96.4246	110.441	111.467	52.3925	102.376	108.222	81.724	120.115	96.7016	76.7337	91.4009	112.932	67.9585	74.0465	78.0187	Q9WTX6	Q9WTX6	R.FINNNAVTK.M	18	35251	Cul1	ENSMUSP00000031697	ENSMUSG00000029686
231203	185.099	202.289	150.072	125.827	174.255	191.981	130.15	173.418	177.53	167.647	134.832	146.457	133.602	155.572	212.712	171.397	162.711	161.802	Q80VP0	Q80VP0	R.QGPEQPLPK.E	18	94032.2	Tecpr1	ENSMUSP00000082844	ENSMUSG00000066621
231204	53.4523	87.3976	165.451	282.482	277.124	182.504	260.732	938.032	781.045	92.9123	36.6711	49.7208	139.148	268.082	71.667	62.0529	90.7816	79.0137	O70161	O70161	K.AGLAEAPLVTGQPGPGHGKK.L	18	83853.8	Pip5k1c	ENSMUSP00000124155;ENSMUSP00000100964	ENSMUSG00000034902;ENSMUSG00000034902
231205	53.4685	32.1931	24.9327	30.0572	26.4853	30.3566	31.0807	10.4587	25.4112	31.3388	24.8752	34.0471	35.3693	28.3304	17.8296	10.8699	29.6529	26.6138	O70161	O70161	K.ALVHDGDTVSVHRPSFYAER.F	18	10776.8	Pip5k1c	ENSMUSP00000124155;ENSMUSP00000100964	ENSMUSG00000034902;ENSMUSG00000034902
231206	921.282	876.772	775.61	773.893	747.843	841.348	823.83	798.553	736.966	765.806	921.074	780.286	806.778	855.989	762.737	774.807	796.238	803.904	O70161	O70161	K.FM*SSTVFR.K	18	468917	Pip5k1c	ENSMUSP00000124155;ENSMUSP00000100964	ENSMUSG00000034902;ENSMUSG00000034902
231207	239.908	202.244	181.466	212.785	242.061	191.118	224.435	215.268	263.801	240.192	301.791	246.552	205.433	330.558	272.142	200.49	186.15	202.542	O70161	O70161	K.FMSSTVFR.K	18	145074	Pip5k1c	ENSMUSP00000124155;ENSMUSP00000100964	ENSMUSG00000034902;ENSMUSG00000034902
231208	171.78	244.005	258.972	257.54	212.312	252.75	214.705	253.144	317.947	219.678	255.656	255.714	263.569	265.994	236.688	214.326	201.948	203.75	P70181	P70181	K.VLYSTAMESIQGPGK.S	18	121577	Pip5k1b	ENSMUSP00000025800;ENSMUSP00000108292	ENSMUSG00000024867;ENSMUSG00000024867
231209	392.723	404.08	417.009	336.556	286.869	415.037	363.297	413.341	374.586	509.325	421.87	436.153	343.926	374.859	397.57	429.249	392.103	434.425	Q69Z99	Q69Z99	K.EFVSESGVK.Y	18	152865	Znf512	ENSMUSP00000075613	ENSMUSG00000062761
231210	161.52	158.564	110.308	151.093	143.763	182.455	143.822	137.418	141.882	138.635	164.011	152.091	123.695	142.695	158.779	154.913	138.517	146.236	Q69Z99	Q69Z99	K.EM*SLEAK.G	18	56743.1	Znf512	ENSMUSP00000075613	ENSMUSG00000062761
231211	439.472	417.34	360.04	498.396	422.181	404.321	422.856	389.614	482.592	446.07	448.548	383.53	362.8	395.729	462.062	407.705	337.664	418.909	Q69Z99	Q69Z99	K.EM*SLEAK.G	18	186432	Znf512	ENSMUSP00000075613	ENSMUSG00000062761
231212	324.682	369.312	460.361	416.147	406.493	376.393	467.596	408.314	426.343	390.013	391.115	474.748	354.574	448.246	361.907	439.973	408.256	372.588	Q69Z99	Q69Z99	K.EM*SLEAK.G	18	156162	Znf512	ENSMUSP00000075613	ENSMUSG00000062761
231213	1264.59	1291.97	1271.13	1315.6	1120.74	1096.09	1299.98	1166.24	1265.83	1321.2	1262.29	1272.89	1216.02	1240.58	1230.11	1336.59	1318.94	1290.87	Q69Z99	Q69Z99	K.EMSLEAK.G	18	483458	Znf512	ENSMUSP00000075613	ENSMUSG00000062761
231214	178.974	174.461	170.11	175.409	133.512	196.491	280.93	191.715	155.9	206.626	102.618	157.781	163.819	149.693	201.789	155.561	220	208.522	Q69Z99	Q69Z99	K.IAVYHLQELASAELTK.E	18	69021.5	Znf512	ENSMUSP00000075613	ENSMUSG00000062761
231215	51.2288	49.2453	47.6849	66.5008	49.4065	44.4385	70.8543	71.5159	43.9809	54.692	67.4648	54.9892	84.5579	61.6724	56.9866	58.9759	69.1451	73.9594	Q69Z99	Q69Z99	K.IAVYHLQELASAELTK.E	18	23055	Znf512	ENSMUSP00000075613	ENSMUSG00000062761
231216	189.497	198.345	177.718	200.467	237.695	167.598	187.066	193.011	175.65	166.831	210.819	225.075	205.668	189.037	199.807	258.09	207.504	208.108	Q69Z99	Q69Z99	K.IAVYHLQELASAELTK.E	18	76999.5	Znf512	ENSMUSP00000075613	ENSMUSG00000062761
231217	39.0187	68.4117	48.1679	41.6719	31.4525	51.3329	52.0759	44.0073	37.3222	47.9873	42.582	36.2437	45.5166	58.9233	84.1509	31.1135	46.4298	86.9819	Q69Z99	Q69Z99	K.IAVYHLQELASAELTK.E	18	19126.8	Znf512	ENSMUSP00000075613	ENSMUSG00000062761
231218	58.436	57.3725	37.2635	53.4644	52.6473	57.21	49.2887	51.8583	79.7678	54.6321	39.553	45.9662	38.4143	79.8989	48.9922	70.1884	52.4006	38.7956	Q69Z99	Q69Z99	K.IAVYHLQELASAELTK.E	18	20676.3	Znf512	ENSMUSP00000075613	ENSMUSG00000062761
231219	45.0825	74.2315	65.0411	51.6641	43.7483	66.7409	71.9087	75.0653	64.7973	56.584	44.5567	70.4998	66.0761	102.314	58.3321	61.3802	62.5201	63.2871	Q69Z99	Q69Z99	K.IAVYHLQELASAELTK.E	18	24488.6	Znf512	ENSMUSP00000075613	ENSMUSG00000062761
231220	86.3956	131.832	50.1138	58.6739	81.203	102.543	78.6794	86.1858	64.0843	115.302	103.759	174.306	141.641	165.154	162.851	104.933	143.049	72.5853	Q69Z99	Q69Z99	K.QLHSLAGM*K.Y	18	125282	Znf512	ENSMUSP00000075613	ENSMUSG00000062761
231221	382.866	408.499	429.439	449.526	395.503	385.025	411.835	447.441	339.387	467.65	408.995	417.853	352.717	313.169	360.249	406.529	406.427	389.599	Q69Z99	Q69Z99	K.QLHSLAGMK.Y	18	153563	Znf512	ENSMUSP00000075613	ENSMUSG00000062761
231222	102.127	47.7921	66.0493	70.8496	73.9894	66.6763	102.288	111.356	44.7894	83.1047	69.5207	60.2761	125.932	105.042	56.6297	66.4264	103.803	53.9209	Q69Z99	Q69Z99	K.WYLEIM*DK.G	18	30187.3	Znf512	ENSMUSP00000075613	ENSMUSG00000062761
231223	88.8869	73.2608	67.9635	96.3793	79.675	79.1889	77.2189	108.728	56.4555	111.205	137.681	106.832	63.6264	111.86	87.5462	108.143	72.7909	106.496	Q69Z99	Q69Z99	K.WYLEIM*DK.G	18	34967.5	Znf512	ENSMUSP00000075613	ENSMUSG00000062761
231224	13.0434	3.76228	2.94129	18.1135	6.96289	14.2577	18.5979	9.8917	5.86179	18.7503	24.0336	18.1622	6.61131	4.75605	19.1554	15.7645	2.17181	4.59715	Q69Z99	Q69Z99	K.WYLEIM*DK.G	17	4439.25	Znf512	ENSMUSP00000075613	ENSMUSG00000062761
231225	309.171	142.57	299.291	297.202	296.033	269.401	272.76	406.987	231.97	339.765	331.232	349.149	370.118	328.134	384.468	232.595	349.455	359.632	Q69Z99	Q69Z99	K.WYLEIMDK.G	18	119248	Znf512	ENSMUSP00000075613	ENSMUSG00000062761
231226	520.651	315.421	504.335	617.579	489.217	435.525	520.543	651.492	356.25	640.565	642.372	582.66	545.634	636.073	645.694	449.966	667.018	618.92	Q69Z99	Q69Z99	K.WYLEIMDK.G	18	210666	Znf512	ENSMUSP00000075613	ENSMUSG00000062761
231227	151.621	61.3338	124.15	94.697	116.436	121.39	124.988	168.423	110.115	168.242	120.915	158.6	140.27	137.165	146.35	123.564	185.363	136.999	Q69Z99	Q69Z99	K.WYLEIMDK.G	18	51181.5	Znf512	ENSMUSP00000075613	ENSMUSG00000062761
231228	813.964	792.814	859.317	925.589	965.835	827.274	877.355	913.294	788.572	868.691	719.6	717.222	901.344	899.541	846.673	912.141	886.945	851.968	P70663	P70663	R.LLAGDHPIELLLR.D	18	328889	Sparcl1	ENSMUSP00000031249	ENSMUSG00000029309
231229	454.831	407.801	505.403	463.9	400.469	461.724	456.153	418.088	400.678	382.618	451.483	467.98	487.827	434.985	460.224	467.668	404.363	428.01	P70663	P70663	R.LLAGDHPIELLLR.D	18	3.3802e+06	Sparcl1	ENSMUSP00000031249	ENSMUSG00000029309
231230	308.219	284.666	290.216	244.015	223.962	245.598	293.686	290.008	246.444	262.431	278.03	298.506	241.229	264.307	355.067	314.225	228.841	269.401	P70663	P70663	R.LLAGDHPIELLLR.D	18	105737	Sparcl1	ENSMUSP00000031249	ENSMUSG00000029309
231231	461.881	409.517	431.251	408.055	332.242	475.621	385.266	411.225	376.833	396.35	375.711	401.486	417.261	424.477	494.387	476.504	305.987	413.905	P70663	P70663	R.LLAGDHPIELLLR.D	18	1.04242e+06	Sparcl1	ENSMUSP00000031249	ENSMUSG00000029309
231232	379.03	358.686	346.297	290.4	269.07	298.862	322.511	305.497	256.477	359.993	359.075	414.853	302.925	302.828	340.352	330.749	288.504	291.395	Q8BI84	Q8BI84	K.DIDLGPVMEGGPVGAGDVQK.Q	18	124549	Mia3	NA	NA
231233	34.4975	41.2767	61.98	41.6664	56.8346	70.3907	47.6717	43.2864	39.8809	73.8305	63.5577	56.447	53.1033	33.9709	39.7836	61.5503	32.8641	52.8699	Q8BI84	Q8BI84	K.EFGVSESQGTDAEDLRDDPSR.Q	18	19385.3	Mia3	NA	NA
231234	121.894	124.457	163.529	141.913	136.673	172.556	137.227	122.034	181.938	146.64	135.63	170.435	149.083	150.006	177.42	129.648	117.469	119.03	Q8BI84	Q8BI84	K.EFGVSESQGTDAEDLRDDPSR.Q	18	55590.1	Mia3	NA	NA
231235	114.451	78.4547	118.89	81.6966	113.445	133.999	86.6353	60.0426	92.2616	125.596	91.2198	94.8217	90.5351	100.597	69.4124	78.7012	68.5149	120.717	Q8BI84	Q8BI84	K.LLEM*TQK.M	18	36823.8	Mia3	NA	NA
231236	215.13	248.443	194.958	121.115	119.991	195.665	133.067	106.89	101.815	260.118	193.62	164.228	137.819	128.491	194.155	173.664	180.931	165.698	Q8BI84	Q8BI84	K.NQDLILENK.K	18	64994.3	Mia3	NA	NA
231237	643.02	511.308	402.299	317.96	362.014	446.818	311.492	265.823	224.195	546.4	524.598	474.595	424.157	359.845	447.23	509.137	460.632	421.427	Q8BI84	Q8BI84	K.NQDLILENK.K	18	163844	Mia3	NA	NA
231238	500.075	514.83	449.063	467.336	473.446	469.999	399.405	397.697	409.454	555.002	472.79	545.559	489.184	451.377	481.142	488.238	376.329	493.61	Q8BI84	Q8BI84	K.NQDLILENK.K	18	263338	Mia3	NA	NA
231239	183.876	189.114	169.478	133.42	84.9411	131.021	160.851	164.222	119.498	184.055	173.737	121.76	149.865	124.524	186.897	191.008	151.289	174.213	Q8BI84	Q8BI84	K.NQDLILENK.K	18	59788.7	Mia3	NA	NA
231240	323.179	346.821	253.443	200.958	219.347	201.087	191.254	131.47	139.72	391.924	349.875	279.845	216.986	253.781	275.138	319.627	224.579	191.861	Q8BI84	Q8BI84	K.NQDLILENK.K	18	97550.1	Mia3	NA	NA
231241	1495.87	1553.79	1574.63	1432.85	1616.22	1381.65	1502.13	1381.33	1550.87	1506.81	1529.67	1335.81	1398.34	1359.47	1547.39	1334.1	1469.16	1332.93	Q8BI84	Q8BI84	K.SQEDLEIALTHK.D	18	1.00671e+06	Mia3	NA	NA
231242	46.2274	50.0762	33.999	21.7612	27.8122	37.4838	24.9066	24.2196	48.861	20.693	38.2975	33.7063	19.0874	28.5553	36.9027	32.0235	29.9029	27.531	P12658	P12658	K.LELTEM*AR.L	18	12441.3	Calb1	ENSMUSP00000029876	ENSMUSG00000028222
231243	32.2225	47.078	53.5685	45.1712	33.9049	46.4853	45.9672	17.7149	39.3235	45.8129	48.5641	58.7876	40.6706	23.0932	25.8117	54.6307	56.3615	40.4276	P12658	P12658	K.LELTEMAR.L	18	16176.8	Calb1	ENSMUSP00000029876	ENSMUSG00000028222
231244	720.432	749.218	861.361	726.061	599.607	735.463	776.52	559.994	634.422	730.213	838.503	787.986	763.72	702.493	754.524	840.863	710.674	822.416	P12658	P12658	K.LELTEMAR.L	18	379818	Calb1	ENSMUSP00000029876	ENSMUSG00000028222
231245	349.827	373.426	354.766	382.309	392.008	344.19	354.709	285.363	279.26	379.934	352.046	397.481	291.838	352.153	361.304	409.994	326.928	311.773	Q8BNJ6	Q8BNJ6	K.AGLFEQITK.T	18	134864	Neto2	ENSMUSP00000150062;ENSMUSP00000105308	ENSMUSG00000036902;ENSMUSG00000036902
231246	120.168	120.161	156.137	129.612	156.928	123.037	106.168	133.012	117.74	144.478	119.47	124.61	107.577	103.088	82.672	156.54	113.879	116.406	Q8BNJ6	Q8BNJ6	K.ECIYILEAAPR.Q	18	47778.8	Neto2	ENSMUSP00000150062;ENSMUSP00000105308	ENSMUSG00000036902;ENSMUSG00000036902
231247	393.57	363.443	391.76	298.698	373.804	379.27	333.598	308.027	269.603	360.832	338.243	336.687	301.913	302.935	283.657	322.555	321.21	318.426	Q8BNJ6	Q8BNJ6	K.ECIYILEAAPR.Q	18	317678	Neto2	ENSMUSP00000150062;ENSMUSP00000105308	ENSMUSG00000036902;ENSMUSG00000036902
231248	35.3925	68.2449	52.0025	54.3454	56.0416	56.5446	90.2367	84.5112	99.4518	65.1986	32.6761	46.3912	67.6847	54.7884	48.8364	58.6543	70.6411	95.7543	O88533	O88533	K.LVAYTSDQAHSSVER.A	18	24350.8	Ddc	ENSMUSP00000068525;ENSMUSP00000105286;ENSMUSP00000136467	ENSMUSG00000020182;ENSMUSG00000020182;ENSMUSG00000020182
231249	20.3292	32.3745	24.3894	32.9408	19.9018	14.9103	46.8718	39.6784	22.0167	36.1524	21.4248	23.8503	23.7688	35.3149	29.1273	31.5468	38.5293	36.0401	O88533	O88533	K.LVAYTSDQAHSSVER.A	18	11329.1	Ddc	ENSMUSP00000068525;ENSMUSP00000105286;ENSMUSP00000136467	ENSMUSG00000020182;ENSMUSG00000020182;ENSMUSG00000020182
231250	21.1347	42.2534	48.5849	16.1324	26.0136	38.1039	41.0917	17.9027	37.0781	25.1736	33.0927	37.1808	42.8366	25.4757	34.7969	41.8004	38.7406	38.2746	O88533	O88533	K.LVAYTSDQAHSSVER.A	18	12961.7	Ddc	ENSMUSP00000068525;ENSMUSP00000105286;ENSMUSP00000136467	ENSMUSG00000020182;ENSMUSG00000020182;ENSMUSG00000020182
231251	578.191	474.382	505.226	506.706	532.48	523.088	478.048	489.949	495.712	571.323	534.036	527.741	561.967	482.377	552.846	508.616	549.797	473.771	Q6XE40	Q6XE40	K.DTSWVPISWVR.-	18	200017	Mpp3	NA	NA
231252	86.6609	91.5383	66.2299	82.6869	90.9703	87.4545	70.7217	60.7776	96.4323	77.5029	92.599	79.378	89.0094	57.7452	81.5964	99.1349	79.0111	39.4981	Q6XE40	Q6XE40	K.DTSWVPISWVR.-	18	30592.7	Mpp3	NA	NA
231253	209.567	188.051	283.517	221.947	217.168	274.741	288.66	289.5	246.262	296.408	278.16	261.964	262.752	255.677	257.806	210.376	209.833	190.593	Q6XE40	Q6XE40	K.RPDEISQILAQSQGSITLK.I	18	95083	Mpp3	NA	NA
231254	219.879	244.868	309.245	299.101	254.044	255.598	242.513	286.643	244.716	252.357	217.785	283.95	258.074	236.125	286.071	244.296	282.548	212.737	Q6XE40	Q6XE40	K.RPDEISQILAQSQGSITLK.I	18	99097.2	Mpp3	NA	NA
231255	173.045	177.464	145.704	191.551	185.027	152.781	182.839	171.541	203.414	178.64	176.393	252.499	157.079	203.857	151.324	178.405	179.818	179.364	Q6XE40	Q6XE40	K.RPDEISQILAQSQGSITLK.I	18	69354.3	Mpp3	NA	NA
231256	102.753	66.4638	74.9981	114.467	133.09	103.048	82.4701	92.3833	89.279	99.862	123.492	92.5731	105.662	102.578	77.3411	80.9833	95.2903	101.901	Q6XE40	Q6XE40	K.RPDEISQILAQSQGSITLK.I	18	37222.9	Mpp3	NA	NA
231257	25.5469	31.8999	19.4144	23.599	42.5075	12.549	3.05463	18.5016	20.9547	24.2196	21.2832	20.5582	37.0308	26.478	11.7728	24.6626	24.8574	20.1509	Q6XE40	Q6XE40	K.RPDEISQILAQSQGSITLK.I	18	8753.78	Mpp3	NA	NA
231258	23.3486	46.1332	13.931	0	3.05149	21.6276	29.9955	20.6262	12.0723	23.2352	17.4324	5.87947	8.30001	24.1384	10.2881	8.94773	7.83263	15.9312	Q0KK59	Q0KK59	R.IMICLLK.I	18	6265.51	Unc79	ENSMUSP00000098659	ENSMUSG00000021198
231259	12.3071	23.3939	10.3784	9.68801	4.83893	10.1474	2.50056	0	8.71001	6.78585	14.9733	8.65104	9.95534	12.5988	1.69354	10.5697	2.43057	12.2057	Q0KK59	Q0KK59	R.IMICLLK.I	17	3463.24	Unc79	ENSMUSP00000098659	ENSMUSG00000021198
231260	213.549	206.764	326.504	282.108	240.419	240.517	214.874	334.406	313.23	195.989	188.394	269.378	240.625	266.192	252.946	260.153	265.258	276.394	P59016	P59016	K.DLFIEADLM*SPLDR.I	18	98219.4	Vps33b	ENSMUSP00000032749	ENSMUSG00000030534
231261	128.354	148.217	184.111	149.17	116.806	147.793	167.525	169.923	136.391	161.809	156.635	136.888	139.439	153.164	147.756	183.585	129.748	110.752	P59016	P59016	R.DM*AYVFSGAYVPLSCR.I	18	57121.4	Vps33b	ENSMUSP00000032749	ENSMUSG00000030534
231262	62.3406	81.084	74.6893	112.582	101.288	95.4718	64.4734	56.4318	100.456	64.5723	103.053	104.784	89.8871	92.7063	73.6875	85.069	127.747	60.5757	P59016	P59016	R.DM*AYVFSGAYVPLSCR.I	18	33190.4	Vps33b	ENSMUSP00000032749	ENSMUSG00000030534
231263	33.9233	43.5881	50.9592	59.159	21.4423	43.7419	36.1684	42.8175	34.5193	29.2169	37.4683	39.7189	33.9453	40.3469	31.2811	30.0025	36.85	31.3804	P59016	P59016	R.DMAYVFSGAYVPLSCR.I	18	14478.2	Vps33b	ENSMUSP00000032749	ENSMUSG00000030534
231264	31.6253	48.6148	52.3149	53.0091	48.2445	43.9488	54.5251	72.8977	38.0961	54.8586	34.4102	58.1758	46.1062	45.3407	30.4557	34.6868	27.3093	27.7339	P59016	P59016	R.DMAYVFSGAYVPLSCR.I	18	17177.8	Vps33b	ENSMUSP00000032749	ENSMUSG00000030534
231265	249.325	250.211	260.841	309.848	235.222	279.078	347.665	303.725	301.963	226.663	226.352	222.896	264.054	292.95	158.373	245.169	274.812	284.527	P59016	P59016	R.DMAYVFSGAYVPLSCR.I	18	101304	Vps33b	ENSMUSP00000032749	ENSMUSG00000030534
231266	28.0696	34.2526	43.9842	42.8037	23.5524	42.792	35.5296	50.0882	43.9414	37.6057	46.656	35.5037	19.8192	31.6298	37.1549	28.7301	47.3073	22.9681	P59016	P59016	R.DMAYVFSGAYVPLSCR.I	18	13961.6	Vps33b	ENSMUSP00000032749	ENSMUSG00000030534
231267	97.2059	104.599	117.623	124.214	124.896	97.3904	95.9131	160.208	150.475	113.451	103.422	107.808	119.441	76.1082	98.1416	102.882	120.888	132.356	P59016	P59016	R.DMAYVFSGAYVPLSCR.I	18	43825.3	Vps33b	ENSMUSP00000032749	ENSMUSG00000030534
231268	103.801	104.925	124.821	97.5257	93.0819	106.826	134.487	94.1994	104.385	149.648	93.445	106.379	89.813	76.3247	99.8659	102.9	154.721	112.107	P59016	P59016	R.ESTSYIEEHIDR.Q	18	41732.2	Vps33b	ENSMUSP00000032749	ENSMUSG00000030534
231269	699.208	663.914	598.109	602.824	655.663	658.438	676.297	627.567	633.482	660.129	698.81	577.488	647.441	646.398	626.767	615.416	587.498	600.835	P59016	P59016	R.SWQGLDEVVR.L	18	266360	Vps33b	ENSMUSP00000032749	ENSMUSG00000030534
231270	434.361	389.942	444.159	506.291	415.56	410.405	383.461	650.552	560.684	349.309	397.612	438.664	372.878	415.144	377.778	358.062	456.435	429.105	P59016	P59016	R.SWQGLDEVVR.L	18	178262	Vps33b	ENSMUSP00000032749	ENSMUSG00000030534
231271	1218.26	1229.8	1151.11	1030.12	1088.09	1122.6	1118.42	1073.22	1236.63	1178.42	1166.58	1135.19	1122.47	1115.92	1098.06	1164.66	1037.91	1093.43	Q6ZWX6	Q6ZWX6	K.INLIAPPR.Y	18	1.0161e+06	Eif2s1	ENSMUSP00000071214	ENSMUSG00000021116
231272	8.27904	9.93473	7.43617	5.39431	6.31047	13.3058	10.0419	5.60598	0	13.3217	12.6438	4.52345	10.7001	2.961	1.36388	6.28564	15.845	13.3836	Q6ZWX6	Q6ZWX6	K.INLIAPPR.Y	17	3154.37	Eif2s1	ENSMUSP00000071214	ENSMUSG00000021116
231273	331.09	461.503	363.808	294.535	394.061	339.211	306.359	268.512	328.603	348.103	374.152	362.31	356.954	282.061	357.326	398.197	281.215	352.52	Q6ZWX6	Q6ZWX6	K.INLIAPPR.Y	18	132749	Eif2s1	ENSMUSP00000071214	ENSMUSG00000021116
231274	212.32	254.026	312.946	286.36	372.305	287.008	310.755	383.058	289.077	186.737	210.737	314.43	269.033	270.17	230.504	189.254	188.893	162.22	Q6ZWX6	Q6ZWX6	K.RGVFNVQMEPK.V	18	101262	Eif2s1	ENSMUSP00000071214	ENSMUSG00000021116
231275	223.059	261.077	296.011	292.32	248.082	252.819	243.418	215.098	256.635	290.735	258.489	229.425	247.775	244.481	273.188	303.079	304.752	323.685	Q8BWJ3	Q8BWJ3	K.AYELEQNVVK.L	18	157465	Phka2	ENSMUSP00000033652;ENSMUSP00000107996	ENSMUSG00000031295;ENSMUSG00000031295
231276	27.3623	3.28937	7.76902	25.682	4.13889	10.5146	12.5786	16.4383	7.52543	22.2512	35.2852	31.1798	10.6528	20.2275	25.3239	16.9744	18.6353	7.67913	A1L314	A1L314	R.AGLPLHFFIK.P	18	6497.88	Mpeg1	NA	NA
231277	129.473	150.503	177.671	153.787	182.949	179.887	122.636	157.216	182.517	168.42	159.987	151.233	181.634	128.982	106.379	143.334	127.564	153.248	Q8CC35	Q8CC35	R.ASPAAAEEAVPEWASCLK.S	18	59010.8	Synpo	ENSMUSP00000095174;ENSMUSP00000121756;ENSMUSP00000117897;ENSMUSP00000110973;ENSMUSP00000125272	ENSMUSG00000043079;ENSMUSG00000043079;ENSMUSG00000043079;ENSMUSG00000043079;ENSMUSG00000043079
231278	404.312	390.981	426.814	502.078	539.089	547.493	511.172	561.356	559.65	433.921	411.832	447.973	560.919	540.072	438.562	400.771	424.873	499.238	Q8CC35	Q8CC35	R.CPSPTM*SLPSSWK.Y	18	184143	Synpo	ENSMUSP00000095174;ENSMUSP00000121756;ENSMUSP00000117897;ENSMUSP00000110973;ENSMUSP00000125272	ENSMUSG00000043079;ENSMUSG00000043079;ENSMUSG00000043079;ENSMUSG00000043079;ENSMUSG00000043079
231279	15.6758	18.8465	27.1134	35.1477	25.7276	31.015	13.3409	32.2646	18.9027	15.3239	24.4124	22.9074	32.9572	25.0892	26.1829	22.3782	21.0459	21.3468	Q8CC35	Q8CC35	R.CPSPTM*SLPSSWK.Y	18	9195.42	Synpo	ENSMUSP00000095174;ENSMUSP00000121756;ENSMUSP00000117897;ENSMUSP00000110973;ENSMUSP00000125272	ENSMUSG00000043079;ENSMUSG00000043079;ENSMUSG00000043079;ENSMUSG00000043079;ENSMUSG00000043079
231280	208.421	162.389	221.086	230.533	293.16	221.936	228.551	259.074	290.202	135.314	178.066	203.604	249.57	271.012	161.48	204.123	177.664	198.984	Q8CC35	Q8CC35	R.CPSPTMSLPSSWK.Y	18	83392.8	Synpo	ENSMUSP00000095174;ENSMUSP00000121756;ENSMUSP00000117897;ENSMUSP00000110973;ENSMUSP00000125272	ENSMUSG00000043079;ENSMUSG00000043079;ENSMUSG00000043079;ENSMUSG00000043079;ENSMUSG00000043079
231281	415.678	309.235	328.366	385.93	415.102	352.049	296.346	319.147	326.427	364.461	477.13	341.604	296.436	296.851	451.411	372.657	316.15	321.649	Q8CC35	Q8CC35	R.CPSPTMSLPSSWK.Y	18	136678	Synpo	ENSMUSP00000095174;ENSMUSP00000121756;ENSMUSP00000117897;ENSMUSP00000110973;ENSMUSP00000125272	ENSMUSG00000043079;ENSMUSG00000043079;ENSMUSG00000043079;ENSMUSG00000043079;ENSMUSG00000043079
231282	468.506	416.292	550.173	632.86	510.328	499.189	479.162	519.462	522.071	505.862	495.061	458.511	451.719	473.042	507.914	478.096	445.493	424.324	Q8CC35	Q8CC35	R.CPSPTMSLPSSWK.Y	18	440625	Synpo	ENSMUSP00000095174;ENSMUSP00000121756;ENSMUSP00000117897;ENSMUSP00000110973;ENSMUSP00000125272	ENSMUSG00000043079;ENSMUSG00000043079;ENSMUSG00000043079;ENSMUSG00000043079;ENSMUSG00000043079
231283	239.969	280.674	358.63	337.505	348.241	333.618	266.234	301.918	309.122	204.396	234.779	285.073	263.889	258.592	280.18	275.528	241.376	303.967	Q8CC35	Q8CC35	R.CPSPTMSLPSSWK.Y	18	126777	Synpo	ENSMUSP00000095174;ENSMUSP00000121756;ENSMUSP00000117897;ENSMUSP00000110973;ENSMUSP00000125272	ENSMUSG00000043079;ENSMUSG00000043079;ENSMUSG00000043079;ENSMUSG00000043079;ENSMUSG00000043079
231284	114.925	115.443	134.473	113.93	130.025	154.914	116.117	106.07	111.719	131.673	145.684	101.816	141.607	139.243	134.48	148.625	119.685	101.172	Q8CC35	Q8CC35	R.CPSPTMSLPSSWK.Y	18	48399.9	Synpo	ENSMUSP00000095174;ENSMUSP00000121756;ENSMUSP00000117897;ENSMUSP00000110973;ENSMUSP00000125272	ENSMUSG00000043079;ENSMUSG00000043079;ENSMUSG00000043079;ENSMUSG00000043079;ENSMUSG00000043079
231285	56.6623	52.0295	34.6043	55.1746	57.8327	54.3689	30.4461	49.4438	65.6456	77.2682	61.8778	38.4497	38.751	40.2262	77.2133	37.4751	64.8725	49.8441	Q8CC35	Q8CC35	R.CPSPTMSLPSSWK.Y	18	20163.5	Synpo	ENSMUSP00000095174;ENSMUSP00000121756;ENSMUSP00000117897;ENSMUSP00000110973;ENSMUSP00000125272	ENSMUSG00000043079;ENSMUSG00000043079;ENSMUSG00000043079;ENSMUSG00000043079;ENSMUSG00000043079
231286	29.6453	53.7782	27.2906	39.6907	44.3044	26.5845	46.3339	45.6441	42.1924	34.6642	31.1745	22.7564	25.9842	41.9375	25.3347	29.4881	41.2878	48.0541	Q8CC35	Q8CC35	R.CPSPTMSLPSSWK.Y	18	14042	Synpo	ENSMUSP00000095174;ENSMUSP00000121756;ENSMUSP00000117897;ENSMUSP00000110973;ENSMUSP00000125272	ENSMUSG00000043079;ENSMUSG00000043079;ENSMUSG00000043079;ENSMUSG00000043079;ENSMUSG00000043079
231287	208.437	178.825	267.573	245.239	229.832	165.944	187.99	226.453	244.172	204.013	248.651	181.386	181.84	207.317	146.557	150.625	168.703	207.074	Q8CC35	Q8CC35	K.ENAALLTANGLHLSQSR.E	18	99274.6	Synpo	ENSMUSP00000095174;ENSMUSP00000121756;ENSMUSP00000117897;ENSMUSP00000110973;ENSMUSP00000125272	ENSMUSG00000043079;ENSMUSG00000043079;ENSMUSG00000043079;ENSMUSG00000043079;ENSMUSG00000043079
231288	466.268	422.22	407.415	512.76	480.201	485.562	383.667	420.501	378.022	455.742	437.879	423.826	472.49	457.912	486.801	471.479	309.534	376.222	Q8CC35	Q8CC35	K.PNQNLSEASGK.G	18	168031	Synpo	ENSMUSP00000095174;ENSMUSP00000121756;ENSMUSP00000117897;ENSMUSP00000110973;ENSMUSP00000125272	ENSMUSG00000043079;ENSMUSG00000043079;ENSMUSG00000043079;ENSMUSG00000043079;ENSMUSG00000043079
231289	290.374	321.348	292.561	302.822	305.762	363.038	255.758	242.102	348.707	367.392	356.382	347.589	321.637	305.837	320.473	352.035	258.627	269.816	Q8CC35	Q8CC35	K.PNQNLSEASGK.G	18	120320	Synpo	ENSMUSP00000095174;ENSMUSP00000121756;ENSMUSP00000117897;ENSMUSP00000110973;ENSMUSP00000125272	ENSMUSG00000043079;ENSMUSG00000043079;ENSMUSG00000043079;ENSMUSG00000043079;ENSMUSG00000043079
231290	128.718	86.0481	108.271	142.89	129.898	133.187	140.518	183.555	138.348	76.8629	94.8873	101.425	120.572	149.937	98.4753	97.6112	53.808	88.0774	Q8CC35	Q8CC35	K.VSAPPSAASTFSR.E	18	44383.4	Synpo	ENSMUSP00000095174;ENSMUSP00000121756;ENSMUSP00000117897;ENSMUSP00000110973;ENSMUSP00000125272	ENSMUSG00000043079;ENSMUSG00000043079;ENSMUSG00000043079;ENSMUSG00000043079;ENSMUSG00000043079
231291	66.748	81.9318	48.834	71.5798	58.1964	62.051	70.976	65.7405	65.3788	49.4687	78.0802	66.5045	73.5763	79.2252	47.5559	67.4219	41.7428	50.7943	Q8CC35	Q8CC35	K.VSAPPSAASTFSR.E	18	24521.1	Synpo	ENSMUSP00000095174;ENSMUSP00000121756;ENSMUSP00000117897;ENSMUSP00000110973;ENSMUSP00000125272	ENSMUSG00000043079;ENSMUSG00000043079;ENSMUSG00000043079;ENSMUSG00000043079;ENSMUSG00000043079
231292	157.997	142.174	178.013	113.38	156.023	159.155	127.106	154.274	202.47	155.701	157.311	138.414	144.171	121.586	147.893	120.341	151.776	129.34	Q8CC35	Q8CC35	K.VSAPPSAASTFSR.E	18	56864.4	Synpo	ENSMUSP00000095174;ENSMUSP00000121756;ENSMUSP00000117897;ENSMUSP00000110973;ENSMUSP00000125272	ENSMUSG00000043079;ENSMUSG00000043079;ENSMUSG00000043079;ENSMUSG00000043079;ENSMUSG00000043079
231293	36.1129	22.9114	29.4113	29.4182	15.1288	26.4623	33.0431	31.5717	30.6424	25.3187	31.8554	33.3416	30.9785	22.3288	16.1271	20.6683	34.4013	20.1141	Q8CC35	Q8CC35	K.VSAPPSAASTFSR.E	18	10482.8	Synpo	ENSMUSP00000095174;ENSMUSP00000121756;ENSMUSP00000117897;ENSMUSP00000110973;ENSMUSP00000125272	ENSMUSG00000043079;ENSMUSG00000043079;ENSMUSG00000043079;ENSMUSG00000043079;ENSMUSG00000043079
231294	178.151	178.116	192.656	232.551	263.691	187.672	185.665	236.156	228.21	176.736	142.33	207.038	228.397	247.325	123.817	174.47	148.944	176.148	Q8CC35	Q8CC35	K.VSAPPSAASTFSR.E	18	75075.3	Synpo	ENSMUSP00000095174;ENSMUSP00000121756;ENSMUSP00000117897;ENSMUSP00000110973;ENSMUSP00000125272	ENSMUSG00000043079;ENSMUSG00000043079;ENSMUSG00000043079;ENSMUSG00000043079;ENSMUSG00000043079
231295	307.267	269.031	285.247	305.455	348.946	288.856	277.822	424.567	470.337	251.957	215.114	372.239	365.462	353.771	498.379	477.381	442.944	270.779	Q61147	Q61147	R.M*FTTAPDQVDKEDEDFQESNK.M	18	133285	Cp	ENSMUSP00000088857	ENSMUSG00000003617
231296	322.201	384.988	380.728	246.68	282.903	296.776	245.921	378.161	484.288	335.066	358.535	450.979	329.054	262.083	402.711	450.12	354.983	265.116	Q61147	Q61147	K.TFCSEPEK.V	18	133354	Cp	ENSMUSP00000088857	ENSMUSG00000003617
231297	30.1619	39.8495	48.2643	22.249	48.9181	34.6176	27.5129	34.46	27.4802	56.4492	33.774	55.7729	36.9022	36.6968	36.4372	24.5475	27.6132	46.3823	A2AE27	A2AE27	R.EVFESM*NLTAYDLSVDTLDVHADR.N	18	14297.6	Ampd2	NA	NA
231298	35.4326	31.8388	33.5154	49.6118	52.0619	25.9259	27.366	27.8483	35.4922	37.3155	39.2016	36.8607	46.2111	28.4105	33.5593	39.1531	22.867	31.0434	A2AE27	A2AE27	R.EVFESM*NLTAYDLSVDTLDVHADR.N	18	13567.4	Ampd2	NA	NA
231299	25.226	24.561	41.2111	36.5341	20.8812	33.3723	25.6751	20.8927	36.7753	25.1135	32.1666	20.7534	8.0122	23.7956	35.4215	29.8525	24.0624	16.0227	A2AE27	A2AE27	R.EVFESM*NLTAYDLSVDTLDVHADR.N	17	10283.5	Ampd2	NA	NA
231300	81.966	88.5198	92.5437	65.3889	121.407	73.7859	74.8016	119.136	120.214	49.791	76.6498	94.1389	61.191	51.9649	33.9694	80.4393	76.7061	51.5568	A2AE27	A2AE27	K.KVPHRDFYNIR.K	18	30264.2	Ampd2	NA	NA
231301	156.315	118.761	394.116	500.337	367.451	333.042	418.908	592.974	488.543	79.4509	133.59	208.162	249.346	361.133	182.552	147.783	132.823	73.0223	A2AE27	A2AE27	R.RYLQQLAEK.P	18	105683	Ampd2	NA	NA
231302	182.771	209.974	508.437	797.712	579.013	447.267	648.489	1016.67	911.976	237.907	271.415	355.564	592.684	761.772	209.861	187.782	189.223	299.532	O08739	O08739	K.VLREEDSK.D	18	178866	Ampd3	ENSMUSP00000130495;ENSMUSP00000005829	ENSMUSG00000005686;ENSMUSG00000005686
231303	196.927	231.142	275.029	174.493	167.441	164.271	196.738	251.556	243.45	264.155	204.807	272.144	214.656	206.391	250.07	223.965	300.956	254.262	P27661	P27661	R.AGLQFPVGR.V	18	87581.5	H2ax	ENSMUSP00000051432	ENSMUSG00000049932
231304	26.7804	13.6828	51.5802	20.8692	30.1964	45.1899	48.2524	26.421	23.33	49.7075	47.3106	41.281	36.3467	28.9999	21.2597	34.6587	30.3482	27.4283	P27661	P27661	R.HLQLAIR.N	18	12918.4	H2ax	ENSMUSP00000051432	ENSMUSG00000049932
231305	11.9421	14.448	12.6583	16.533	3.79859	4.60276	11.0084	30.7569	10.8824	11.9409	6.96168	18.996	11.006	8.29944	4.08049	13.1452	14.7229	10.9752	C0HKE6	C0HKE6	K.KTESHHK.A	18	4640.64	H2ac13	ENSMUSP00000089339;ENSMUSP00000080088;ENSMUSP00000089335;ENSMUSP00000077477;ENSMUSP00000088285;ENSMUSP00000089345;ENSMUSP00000100034;ENSMUSP00000088281;ENSMUSP00000127684	ENSMUSG00000094248;ENSMUSG00000094777;ENSMUSG00000069301;ENSMUSG00000061615;ENSMUSG00000071516;ENSMUSG00000069309;ENSMUSG00000069272;ENSMUSG00000071478;ENSMUSG00000069270
231306	210.024	197.641	263.506	242.79	308.521	253.974	280.49	319.968	313.771	251.959	212.637	229.976	297.208	263.085	216.156	273.434	286.208	291.109	O88746	O88746	R.AGLQSLETSGHLEDDFDM*FALTR.G	18	100850	Tom1	ENSMUSP00000130854	ENSMUSG00000042870
231307	740.829	772.248	751.373	624.604	758.416	747.42	647.702	630.352	672.973	766.486	673.953	697.162	684.486	715.568	641.33	673.104	590.956	607.178	Q8K2K6	Q8K2K6	K.SLLGESAPALHLNK.G	18	381683	Agfg1	ENSMUSP00000140170;ENSMUSP00000109071;ENSMUSP00000070250;ENSMUSP00000140785	ENSMUSG00000026159;ENSMUSG00000026159;ENSMUSG00000026159;ENSMUSG00000026159
231308	75.9894	125.85	102.884	99.441	105.356	72.1162	92.2477	112.785	87.5409	77.2929	84.8489	112.222	102.175	81.0585	114.308	81.4894	79.386	73.085	Q8K2K6	Q8K2K6	K.SLLGESAPALHLNK.G	18	35954.9	Agfg1	ENSMUSP00000140170;ENSMUSP00000109071;ENSMUSP00000070250;ENSMUSP00000140785	ENSMUSG00000026159;ENSMUSG00000026159;ENSMUSG00000026159;ENSMUSG00000026159
231309	104.99	127.676	161.201	105.774	158.407	132.264	178.052	142.974	188.74	106.658	96.1532	132.652	156.128	154.908	115.141	151.195	109.139	139.693	Q9JIY5	Q9JIY5	R.AGLRPGDVILAIGEK.L	18	52704.2	Htra2	ENSMUSP00000087073	ENSMUSG00000068329
231310	106.947	131.268	120.146	113.264	66.2295	99.8299	119.162	107.566	86.6839	173.206	109.252	135.393	83.495	153.252	114.351	157.897	152.806	128.152	Q9JIY5	Q9JIY5	R.AGLRPGDVILAIGEK.L	18	46202	Htra2	ENSMUSP00000087073	ENSMUSG00000068329
231311	37.1291	31.1527	45.0075	98.776	92.246	63.0063	88.0807	84.7177	95.6927	24.4894	44.7611	80.5014	71.5853	91.3041	50.5721	44.1202	44.5129	49.4891	Q6NVG1	Q6NVG1	K.LFSAYLRPPHK.P	18	24335.7	Lpcat4	ENSMUSP00000028554	ENSMUSG00000027134
231312	42.01	49.3805	104.082	126.492	107.067	93.7868	117.891	108.234	133.381	52.1471	29.1219	55.6869	94.386	98.732	57.8046	53.1551	88.2944	63.4225	Q6NVG1	Q6NVG1	K.LFSAYLRPPHK.P	18	31567.6	Lpcat4	ENSMUSP00000028554	ENSMUSG00000027134
231313	66.739	59.2582	106.155	112.939	95.3107	120.641	136.878	161.968	119.634	76.5768	57.6477	91.8211	107.951	156.445	78.0673	90.6791	110.845	96.877	Q6NVG1	Q6NVG1	K.LFSAYLRPPHK.P	18	39515	Lpcat4	ENSMUSP00000028554	ENSMUSG00000027134
231314	35.0478	59.6672	116.08	148.047	93.4099	116.71	86.8814	139.419	139.088	31.3112	46.1917	89.9213	95.6995	77.0473	56.2637	52.4544	67.9529	71.3077	Q6NVG1	Q6NVG1	K.LFSAYLRPPHK.P	18	32582.6	Lpcat4	ENSMUSP00000028554	ENSMUSG00000027134
231315	91.121	99.8109	134.537	110.57	90.8052	96.664	109.834	90.0441	45.6311	110.152	81.8382	92.7641	89.4141	67.2484	60.3659	95.6567	112.81	101.743	E9PZP8	E9PZP8	R.ALGLADLER.A	18	35989.2	Herc1	NA	NA
231316	154.87	174.762	165.754	169.982	158.436	157.327	136.682	145.635	100.581	160.347	159.987	157.679	166.752	123.567	142.326	137.537	186.092	172.28	E9PZP8	E9PZP8	K.LGLGNSTAK.S	18	59292.8	Herc1	NA	NA
231317	319.963	247.64	280.792	341.844	306.751	300.226	306.41	219.4	261.719	310.245	304.068	277.988	325.086	324.945	274.718	246.232	254.215	339.557	E9PZP8	E9PZP8	K.LVVHGLLEDQFGGK.I	18	114840	Herc1	NA	NA
231318	123.554	75.7677	83.6701	84.0293	110.407	69.6574	105.379	78.8544	92.7247	159.205	89.3522	112.52	103.089	84.5075	116.964	114.796	69.8961	81.8139	Q9D0M1	Q9D0M1	R.LIEESPIDEVVVTNTVPHELQK.L	18	37598.7	Prpsap1	NA	NA
231319	482.584	419.274	583.078	463.13	554.018	452.414	556.016	546.935	622.877	477.693	539.119	514.447	500.273	486.749	429.48	499.967	492.946	448.702	Q9D0M1	Q9D0M1	R.LIEESPIDEVVVTNTVPHELQK.L	18	194176	Prpsap1	NA	NA
231320	33.157	31.1328	55.1534	51.0218	44.8723	35.2013	43.7752	67.3399	53.2646	60.0348	62.1695	51.5461	57.3395	48.8698	25.4415	28.0312	57.6347	25.5775	Q9D0M1	Q9D0M1	R.LIEESPIDEVVVTNTVPHELQK.L	18	17803.2	Prpsap1	NA	NA
231321	369.773	319.788	413.279	320.836	302.928	388.644	432.611	331.087	375.637	318.914	363.813	394.164	394.585	341.731	333	451.022	383.597	386.67	Q9D0M1	Q9D0M1	R.LIEESPIDEVVVTNTVPHELQK.L	18	221472	Prpsap1	NA	NA
231322	373.723	443.482	420.152	418.625	375.352	386.213	436.839	313.26	381.28	425.003	428.469	371.279	346.096	376.788	361.892	378.073	361.734	371.439	Q9D0Q7	Q9D0Q7	R.LHTLVTEHCFPDMVWDLK.Y	18	204152	Mrpl45	ENSMUSP00000019026	ENSMUSG00000018882
231323	211.764	282.511	528.394	246.875	278.93	303.836	307.446	333.286	275.745	265.776	341.129	343.316	271.989	296.365	273.316	275.945	284.428	287.498	A2A484	A2A484	K.LNFDM*TASPK.I	18	115747	Zmynd8	NA	NA
231324	286.316	370.682	299.762	316.668	394.386	358.306	302.948	264.511	269.804	358.906	379.551	258.299	292.583	314.313	308.148	316.486	264.276	255.939	A2A484	A2A484	K.LNFDMTASPK.I	18	120098	Zmynd8	NA	NA
231325	399.843	397.756	471.571	413.827	425.174	479.444	445.073	490.453	459.778	413.913	466.27	425.613	426.73	460.558	458.604	361.978	255.043	301.028	A2A484	A2A484	K.LNFDMTASPK.I	18	161439	Zmynd8	NA	NA
231326	201.399	197.931	152.29	174.965	215.046	243.278	182.134	167.906	167.679	187.705	165.873	172.561	173.409	141.711	189.042	178.532	213.668	181.302	P59267	P59267	K.STLEAFR.N	18	70788.3	Zdhhc2	ENSMUSP00000041727;ENSMUSP00000123070	ENSMUSG00000039470;ENSMUSG00000039470
231327	160.902	129.138	95.6791	105.11	105.229	99.8158	94.9377	92.0027	86.4567	124.169	94.7291	107.705	74.9479	107.417	101.811	86.9335	93.3624	97.7016	P59267	P59267	K.STLEAFR.N	18	39779.5	Zdhhc2	ENSMUSP00000041727;ENSMUSP00000123070	ENSMUSG00000039470;ENSMUSG00000039470
231328	1601.82	1568.6	1324.27	1222.99	1400.15	1368.44	1451.8	1150.52	1316.02	1486.58	1470.25	1280.13	1429.46	1266.42	1333.26	1405.38	1400.65	1298.53	P80317	P80317	K.EGIVALR.R	18	530209	Cct6a	NA	NA
231329	5.28558	11.1824	4.12561	1.65784	16.8265	20.2844	0	8.90807	16.9413	14.378	1.02143	8.89774	5.47282	4.05678	4.60513	7.4771	11.4452	3.99885	P80317	P80317	K.EGIVALR.R	17	3136.59	Cct6a	NA	NA
231330	357.658	436.062	261.656	357.112	314.996	425.256	387.072	283.544	348.66	489.111	395.352	424.289	403.345	342.539	439.062	403.656	386.024	388.238	P80317	P80317	K.EGIVALR.R	18	597781	Cct6a	NA	NA
231331	351.759	338.674	477.465	590.226	724.286	478.988	536.682	782.223	641.99	358.808	424.288	539.763	625.382	604.393	515.075	547.186	500.937	586.198	P80317	P80317	R.KKDEPIDLFM*VEIM*EM*K.H	18	302958	Cct6a	NA	NA
231332	93.3286	107.088	111.373	107.868	152.676	142.369	150.973	159.411	153.062	59.6588	131.061	105.81	101.464	129.942	98.2035	106.047	124.941	115.497	P80317	P80317	R.KKDEPIDLFM*VEIM*EM*K.H	18	129396	Cct6a	NA	NA
231333	188.581	202.142	362.812	443.956	367.71	345.76	329.028	563.79	431.533	231.502	221.402	310.856	426.843	456.159	399.633	309.851	401.644	360.944	P80317	P80317	R.KKDEPIDLFMVEIM*EM*K.H	18	276161	Cct6a	NA	NA
231334	78.6609	62.2109	127.188	113.795	136.091	141.899	147.133	153.187	159.798	102.076	93.0679	140.893	113.863	137.358	153.881	123.155	98.1843	147.582	P80317	P80317	R.KKDEPIDLFMVEIM*EM*K.H	18	72808.4	Cct6a	NA	NA
231335	114.481	124.481	186.349	244.286	273.18	247.97	235.727	288.595	282.916	87.628	149.629	171.618	236.155	309.441	254.724	213.826	182.63	197.543	P80317	P80317	R.KKDEPIDLFMVEIM*EM*K.H	18	108377	Cct6a	NA	NA
231336	513.119	493.656	535.667	637.544	491.489	654.528	533.33	583.698	586.742	564.296	531	604.609	543.013	662.848	486.845	594.629	551.79	510.306	P80317	P80317	R.KKDEPIDLFMVEIM*EM*K.H	18	283744	Cct6a	NA	NA
231337	39.2925	57.8916	83.9776	94.384	65.6348	74.2857	77.7691	62.3112	50.8039	85.7959	48.5668	79.1549	70.5975	128.69	102.582	35.5606	74.7123	69.8914	P80317	P80317	R.KKDEPIDLFMVEIM*EM*K.H	18	27872.8	Cct6a	NA	NA
231338	18.5917	21.1704	13.461	16.1573	1.46367	16.1627	19.8772	26.2982	18.8467	5.6179	14.5003	15.4131	10.4969	5.25014	11.233	16.6631	10.6172	10.875	P80317	P80317	K.VHAELADVLTEAVVDSILAIR.K	18	6539.62	Cct6a	NA	NA
231339	548.319	605.149	661.033	965.742	962.251	642.015	808.225	2116.06	1987.91	547.172	476.965	606.604	843.139	1141.68	603.45	661.689	755.993	689.819	Q9DCM2	Q9DCM2	K.DFFGETVKK.G	17	334482	Gstk1	ENSMUSP00000031897	ENSMUSG00000029864
231340	119.237	113.628	101.459	119.963	132.311	84.9352	105.035	124.176	93.2776	153.134	138.483	116.933	117.483	124.51	105.403	134.986	126.672	141.346	Q9DCM2	Q9DCM2	K.LQLRPTLIAGIM*K.D	18	46075.2	Gstk1	ENSMUSP00000031897	ENSMUSG00000029864
231341	594.71	547.438	547.607	525.878	594.495	647.789	629.782	662.01	699.647	669.426	661.901	679.684	698.751	750.695	786.463	754.463	747.98	671.252	Q9DCM2	Q9DCM2	K.YGAFGLPTTVAHVDGK.T	18	254026	Gstk1	ENSMUSP00000031897	ENSMUSG00000029864
231342	540.775	596.009	625.013	631.698	686.286	688.753	767.442	809.171	849.009	630.466	671.4	677.176	789.064	805.877	806.817	793.613	610.332	641.695	Q9DCM2	Q9DCM2	K.YGAFGLPTTVAHVDGK.T	18	614332	Gstk1	ENSMUSP00000031897	ENSMUSG00000029864
231343	384.845	414.898	349.484	385.65	360.874	325.599	373.288	425.405	470.466	425.267	355.695	404.972	456.818	402.183	487.779	392.623	332.889	320.72	Q9DCM2	Q9DCM2	K.YGAFGLPTTVAHVDGK.T	18	151291	Gstk1	ENSMUSP00000031897	ENSMUSG00000029864
231344	322.069	392.497	344.711	376.503	331.968	408.459	413.034	397.411	434.828	448.893	462.793	364.957	361.071	473.722	509.991	509.901	432.033	384.946	Q9DCM2	Q9DCM2	K.YGAFGLPTTVAHVDGK.T	18	322923	Gstk1	ENSMUSP00000031897	ENSMUSG00000029864
231345	152.035	190.585	201.21	190.683	176.114	195.756	179.192	196.937	213.404	149.198	213.821	231.558	269.84	211.095	214.916	201.434	167.835	241.843	Q9DCM2	Q9DCM2	K.YGAFGLPTTVAHVDGK.T	18	76988.1	Gstk1	ENSMUSP00000031897	ENSMUSG00000029864
231346	167.33	114.9	179.056	174.605	142.529	165.145	152.7	172.874	174.642	183.197	115.937	116.873	155.063	196.397	201.26	153.665	141.685	176.008	Q9Z2A0	Q9Z2A0	K.AHPFFETITWENLHQQTPPK.L	18	159520	Pdpk1	ENSMUSP00000099991	ENSMUSG00000024122
231347	608.361	589.292	684.428	585.497	582.744	576.606	645.531	629.234	490.098	676.868	584.703	598.015	578.028	602.844	622.942	573.952	537.44	556.106	Q9Z2A0	Q9Z2A0	K.AHPFFETITWENLHQQTPPK.L	18	229473	Pdpk1	ENSMUSP00000099991	ENSMUSG00000024122
231348	186.185	184.242	188.524	208.182	229.687	182.472	168.781	163.645	193.447	283.488	224.806	225.293	206.49	181.513	166.542	183.505	199.764	188.039	Q9Z2A0	Q9Z2A0	K.AHPFFETITWENLHQQTPPK.L	18	76285.1	Pdpk1	ENSMUSP00000099991	ENSMUSG00000024122
231349	104.293	94.7723	115.916	145.87	129.03	107.89	95.8263	280.758	266.787	57.0613	98.9548	135.232	91.1781	103.016	99.6954	74.9588	81.2204	81.8406	P14148	P14148	K.SVNELIYKR.G	18	46317.6	Rpl7	ENSMUSP00000071616	ENSMUSG00000043716
231350	610.668	626.29	647.312	614.107	570.889	476.302	548.809	553.883	549.695	515.974	505.302	523.786	498.257	535.854	500.302	582.457	517.261	526.974	P14148	P14148	K.VATVPGTLK.K	18	2.12125e+06	Rpl7	ENSMUSP00000071616	ENSMUSG00000043716
231351	218.786	238.222	226.754	170.273	245.011	204.947	215.81	202.538	190.709	262.836	198.448	219.799	210.349	202.854	181.805	203.863	187.752	174.575	P14148	P14148	K.VATVPGTLK.K	18	80366.9	Rpl7	ENSMUSP00000071616	ENSMUSG00000043716
231352	109.252	91.4186	99.2396	135.389	99.7791	93.0507	110.072	95.1399	86.5589	122.47	95.3893	119.213	96.6782	108.274	88.6409	105.487	62.1013	105.548	P14148	P14148	K.VATVPGTLK.K	18	39028.5	Rpl7	ENSMUSP00000071616	ENSMUSG00000043716
231353	14.6987	25.2484	23.1615	12.5338	13.846	22.8218	14.7121	24.9207	42.3689	22.5307	7.9773	15.0365	7.80041	17.1166	13.3799	7.61402	13.708	19.3086	Q9WV30	Q9WV30	K.AGNGTLDSQK.G	18	6822.21	Nfat5	ENSMUSP00000116631;ENSMUSP00000075311;ENSMUSP00000119370;ENSMUSP00000116094;ENSMUSP00000127784	ENSMUSG00000003847;ENSMUSG00000003847;ENSMUSG00000003847;ENSMUSG00000003847;ENSMUSG00000003847
231354	511.475	503.356	461.923	415.059	456.414	475.388	411.837	465.158	388.028	465.539	533.097	487.356	500.887	459.705	457.556	462.756	459.889	440.111	Q9JI11	Q9JI11	R.DLINEAMDVK.L	18	178886	Stk4	ENSMUSP00000018353	ENSMUSG00000018209
231355	277.101	293.578	237.296	245.965	228.667	221.419	263.876	222.055	206.621	219.933	251.256	222.159	245.883	191.024	217.216	277.05	217.394	212.992	Q01097	Q01097	K.DICIGNQSNPCVPNNK.N	18	90984.9	Grin2b	NA	NA
231356	196.355	180.955	177.259	100.199	118.936	108.454	145.02	119.559	163.763	191.046	164.7	172.429	186.954	123.754	138.907	144.194	132.298	153.67	Q01097	Q01097	K.ENSPHWEHVDLTDIYK.E	18	58176.8	Grin2b	NA	NA
231357	1672.49	1537.05	1466.71	1371.46	1431.91	1380.2	1447.34	1210.15	1321.98	1369	1440.08	1320.33	1305.52	1370.92	1309.89	1322.17	1281.47	1194.41	Q01097	Q01097	R.ICDLMSDR.K	18	529734	Grin2b	NA	NA
231358	1809.88	1697.75	1655.71	1428.21	1633.55	1623.17	1360.25	1246.3	1573.89	1675.96	1781.07	1416.3	1529.83	1422.6	1625.22	1591.46	888.134	1018.76	Q01097	Q01097	R.ICDLMSDR.K	17	577350	Grin2b	NA	NA
231359	748.039	728.158	701.286	668.478	708.672	682.403	571.308	585.974	560.625	763.745	729.58	694.16	611.551	663.774	677.291	656.146	683.252	665.189	Q01097	Q01097	R.ICDLMSDR.K	18	276513	Grin2b	NA	NA
231360	450.708	518.979	365.011	396.75	325.935	357.064	342.71	321.388	253.412	472.668	484.682	372.264	304.6	354.2	365.698	420.115	337.47	324.312	Q01097	Q01097	R.ICDLMSDR.K	18	144839	Grin2b	NA	NA
231361	282.789	347.435	179.947	141.037	136.462	140.873	136.217	88.091	65.6022	360.54	270.647	213.809	138.246	133.818	181.667	178.578	130.617	127.991	P35436	P35436	K.ASCYGQTEK.P	18	69645.8	Grin2a	ENSMUSP00000142900;ENSMUSP00000111501;ENSMUSP00000032331	ENSMUSG00000059003;ENSMUSG00000059003;ENSMUSG00000059003
231362	958.395	995.968	854.354	843.633	931.613	956.489	808.643	867.351	746.873	922.275	762.732	790.47	788.16	865.61	871.54	847.877	793.545	786.293	P35436	P35436	R.CPSDPYK.H	18	364668	Grin2a	ENSMUSP00000142900;ENSMUSP00000111501;ENSMUSP00000032331	ENSMUSG00000059003;ENSMUSG00000059003;ENSMUSG00000059003
231363	414.045	431.759	405.586	462.645	496.896	538.21	473.305	428.287	523.593	466.879	456.301	495.593	519.72	469.983	373.125	429.752	376.853	421.56	P35436	P35436	R.EEAYQQDWSQNNALQFQK.N	18	175145	Grin2a	ENSMUSP00000142900;ENSMUSP00000111501;ENSMUSP00000032331	ENSMUSG00000059003;ENSMUSG00000059003;ENSMUSG00000059003
231364	74.5586	64.9474	64.31	85.7803	87.4217	94.3974	86.143	88.9397	85.5625	70.5588	84.4832	78.7143	62.7734	80.9797	64.8751	85.1075	69.7243	52.6551	P35436	P35436	R.LVVIVLNK.D	18	29586.2	Grin2a	ENSMUSP00000142900;ENSMUSP00000111501;ENSMUSP00000032331	ENSMUSG00000059003;ENSMUSG00000059003;ENSMUSG00000059003
231365	49.7337	105.061	88.9311	91.9096	73.4205	106.059	106.125	77.103	74.1317	91.8417	76.5263	57.2838	79.9156	132.987	79.1556	60.601	80.131	70.1715	P35569	P35569	R.YIPGANLGTSPALPGDEAAGAADLDNR.F	18	32124.4	Irs1	NA	NA
231366	405.956	367.086	354.633	418.916	301.199	428.411	365.107	265.142	327.055	407.713	465.595	427.781	450.61	395.107	448.643	427.941	407.157	425.436	P35821	P35821	K.EM*VFDDTGLK.L	18	151720	Ptpn1	ENSMUSP00000029053	ENSMUSG00000027540
231367	987.772	949.08	898.443	955.544	967.03	864.292	828.606	803.135	769.594	900.562	991.727	915.233	834.566	877.536	984.645	854.511	856.495	918.256	P35821	P35821	K.EMVFDDTGLK.L	18	345772	Ptpn1	ENSMUSP00000029053	ENSMUSG00000027540
231368	51.1574	56.1638	67.7503	76.427	82.5915	82.7996	69.8433	72.9273	56.3668	63.3531	73.6207	75.6271	64.8154	77.5479	77.3812	45.0683	74.0854	71.8548	Q8C078	Q8C078	R.HGAEPLPSEDENCTLVEVTEEEVENSVK.H	18	26523.7	Camkk2	ENSMUSP00000107297;ENSMUSP00000143732	ENSMUSG00000029471;ENSMUSG00000029471
231369	28.3563	30.2282	48.7519	50.7189	26.3241	58.4446	48.1419	32.6949	21.9202	53.6563	37.6557	35.836	37.2123	47.6197	33.1388	41.4644	30.9901	35.9456	Q8C078	Q8C078	R.HGAEPLPSEDENCTLVEVTEEEVENSVK.H	18	14961.2	Camkk2	ENSMUSP00000107297;ENSMUSP00000143732	ENSMUSG00000029471;ENSMUSG00000029471
231370	1310.46	1186.66	1221.22	1258.91	1415.81	1343.01	1071.75	1096.77	1130.39	1115.66	1121.23	1021.83	1195.83	1116.46	1112.29	1031.86	918.357	893.551	Q8C078	Q8C078	K.KLDHPNVVK.L	18	684694	Camkk2	ENSMUSP00000107297;ENSMUSP00000143732	ENSMUSG00000029471;ENSMUSG00000029471
231371	323.928	353.667	374.072	374.211	346.731	372.634	327.454	392.05	415.182	348.478	332.077	393.512	314.124	309.179	293.151	355.926	295.444	314.532	Q8C078	Q8C078	K.KLDHPNVVK.L	18	133516	Camkk2	ENSMUSP00000107297;ENSMUSP00000143732	ENSMUSG00000029471;ENSMUSG00000029471
231372	122.128	121.986	108.701	122.796	119.292	89.5517	106.368	160.67	132.066	77.8354	121.628	135.803	122.503	125.615	80.541	98.4295	75.133	96.3708	Q8C078	Q8C078	K.KLDHPNVVK.L	18	43191.4	Camkk2	ENSMUSP00000107297;ENSMUSP00000143732	ENSMUSG00000029471;ENSMUSG00000029471
231373	70.8289	64.9163	116.225	81.0462	96.735	82.7612	77.4736	76.5356	74.0192	88.4745	56.6853	61.6819	59.9329	85.4634	59.5109	55.7089	70.9749	113.255	Q8C078-2	Q8C078	R.GPEPAPVGEEEVLL.-	18	29794.7	Camkk2	ENSMUSP00000107297;ENSMUSP00000143732	ENSMUSG00000029471;ENSMUSG00000029471
231374	100.905	114.684	78.548	111.485	106.172	82.0585	105.968	105.467	94.6495	95.6954	106.98	129.266	110.965	98.3441	98.5073	72.9567	108.14	110.969	Q8C078-2	Q8C078	R.GPEPAPVGEEEVLL.-	18	39201	Camkk2	ENSMUSP00000107297;ENSMUSP00000143732	ENSMUSG00000029471;ENSMUSG00000029471
231375	557.548	509.039	901.059	962.413	807.809	858.06	877.469	911.413	877.616	679.217	553.929	691.656	812.938	918.968	803.298	604.694	751.756	787.476	Q9WVG6	Q9WVG6	R.MLESYLHAK.K	18	296750	Carm1	ENSMUSP00000034703;ENSMUSP00000111053	ENSMUSG00000032185;ENSMUSG00000032185
231376	593.138	543.135	523.748	669.007	738.72	661.027	818.222	690.4	732.916	574.833	556.512	621.221	741.978	706.96	906.124	632.841	889.517	637.766	Q8CAL5	Q8CAL5	K.MQYCPHCQSLMLSK.P	18	262008	Gpc5	ENSMUSP00000022707	ENSMUSG00000022112
231377	61.919	90.0013	64.098	57.4192	35.3141	79.9203	52.8703	55.0787	62.3573	79.8314	108.447	48.6123	67.3801	56.0044	61.3516	67.6594	65.2597	43.7855	Q8K205	Q8K205	K.IPILLIQQPGK.V	18	24435.2	Pop1	NA	NA
231378	18.5634	35.4391	25.0162	29.0007	17.1807	23.4915	28.9685	20.5789	21.1298	22.3261	19.4731	31.6287	18.4275	24.8655	28.7832	35.1306	19.9831	30.4942	Q8K205	Q8K205	K.IPILLIQQPGK.V	18	9640.61	Pop1	NA	NA
231379	61.8869	35.9899	61.318	64.9181	51.472	62.014	80.0602	64.6139	51.6252	30.4842	40.9542	38.0018	73.0713	67.9552	68.8472	55.5657	51.442	69.8268	Q8BUM9	Q8BUM9	R.TIPGEQISYGTLQR.V	18	22043.7	Usp43	ENSMUSP00000021288	ENSMUSG00000020905
231380	5.64825	23.3181	15.7238	9.32284	4.94993	4.06778	9.31058	25.3715	14.1076	6.27661	22.3307	2.28974	5.60776	12.0095	5.96403	5.15213	10.4369	14.2243	Q6P9S0	Q6P9S0	R.TTVLAAVAFLDAFQK.V	18	4196.94	Mtss2	ENSMUSP00000050211	ENSMUSG00000033763
231381	183.768	181.101	181.672	200.789	162.751	171.875	165.547	304.988	236.592	173.352	219.344	254.273	172.297	234.15	259.161	209.749	200.912	199.375	O55125	O55125	R.FSGGYPALM*DCM*NK.L	18	79464.7	Nipsnap1	ENSMUSP00000049338	ENSMUSG00000034285
231382	354.66	319.363	312.447	353.732	378.142	315.54	386.706	373.069	339.383	400.737	337.748	292.201	327.267	383.678	356.568	374.034	345.903	420.019	O55125	O55125	R.FSGGYPALM*DCM*NK.L	18	462254	Nipsnap1	ENSMUSP00000049338	ENSMUSG00000034285
231383	326.165	292.434	303.781	399.474	381.542	428.02	418.941	364.458	405.565	347.95	389.679	394.09	419.999	382.675	349.103	377.671	379.359	390.501	O55125	O55125	R.FSGGYPALM*DCM*NK.L	18	144485	Nipsnap1	ENSMUSP00000049338	ENSMUSG00000034285
231384	487.122	441.528	450.384	508.756	451.594	469.22	406.9	474.866	486.46	487.648	453.946	427.418	473.26	423.337	413.383	484.739	400.898	434.437	O55125	O55125	R.FSGGYPALM*DCM*NK.L	18	175040	Nipsnap1	ENSMUSP00000049338	ENSMUSG00000034285
231385	415.658	407.261	473.056	420.979	436.157	453.624	540.06	417.161	449.164	582.935	479.893	434.342	452.106	449.243	349.595	508.946	513.854	425.086	O55125	O55125	R.FSGGYPALM*DCM*NK.L	18	908170	Nipsnap1	ENSMUSP00000049338	ENSMUSG00000034285
231386	193.809	246.674	208.48	264.637	173.668	276.121	211.696	240.586	306.178	214.11	273.075	286.904	199.629	257.003	152.458	199.124	218.628	238.875	O55125	O55125	R.FSGGYPALM*DCM*NK.L	18	196157	Nipsnap1	ENSMUSP00000049338	ENSMUSG00000034285
231387	396.818	373.966	387.235	426.036	373.683	389.634	468.587	392.483	445.185	465.112	465.083	400.701	390.403	389.955	402.037	405.248	457.861	544.659	O55125	O55125	R.FSGGYPALM*DCM*NK.L	18	225575	Nipsnap1	ENSMUSP00000049338	ENSMUSG00000034285
231388	452.806	376.421	380.786	413.83	505.868	459.301	446.219	495.627	513.015	506.73	487.149	404.456	526.11	451.482	422.32	444.463	422.884	443.056	O55125	O55125	R.FSGGYPALM*DCMNK.L	18	174470	Nipsnap1	ENSMUSP00000049338	ENSMUSG00000034285
231389	419.239	403.84	405.206	468.136	392.058	466.621	461.027	471.454	525.341	468.067	442.488	481.387	461.646	484.928	450.771	492.559	504.756	437.751	O55125	O55125	R.FSGGYPALM*DCMNK.L	18	303344	Nipsnap1	ENSMUSP00000049338	ENSMUSG00000034285
231390	459.357	419.962	406.336	455.135	367.703	440.219	427.518	453.543	469.664	421.995	470.793	505.464	454.672	500.21	495.131	472.274	473.365	424.437	O55125	O55125	R.FSGGYPALM*DCMNK.L	18	484035	Nipsnap1	ENSMUSP00000049338	ENSMUSG00000034285
231391	594.217	560.559	600.215	597.613	639.428	654.647	661.109	643.447	631.738	620.055	581.197	661.24	634.217	622.217	723.772	610.926	602.344	706.615	O55125	O55125	R.FSGGYPALMDCM*NK.L	18	253228	Nipsnap1	ENSMUSP00000049338	ENSMUSG00000034285
231392	294.599	372.899	336.536	308.628	410.197	356.251	395.627	404.919	283.535	310.504	365.876	396.992	307.509	354.383	442.495	401.093	337.444	383.486	O55125	O55125	R.FSGGYPALMDCM*NK.L	18	156234	Nipsnap1	ENSMUSP00000049338	ENSMUSG00000034285
231393	177.23	184.6	180.727	182.741	146.076	188.079	151.609	230.331	187.984	177.364	214.751	162.388	170.409	154.368	163.898	197.794	173.571	216.17	O55125	O55125	R.FSGGYPALMDCM*NK.L	18	69768.3	Nipsnap1	ENSMUSP00000049338	ENSMUSG00000034285
231394	162.64	114.347	167.22	165.858	145.092	138.566	168.149	165.226	166.184	181.918	167.054	169.13	196.051	177.259	177.782	164.056	183.394	173.029	O55125	O55125	R.FSGGYPALMDCMNK.L	18	63862.9	Nipsnap1	ENSMUSP00000049338	ENSMUSG00000034285
231395	473.042	563.731	487.428	526.205	521.205	503.577	623.887	596.749	482.457	618.602	493.143	562.886	541.364	572.669	527.876	524.766	536.811	588.396	O55125	O55125	R.FSGGYPALMDCMNK.L	18	2.40452e+06	Nipsnap1	ENSMUSP00000049338	ENSMUSG00000034285
231396	132.923	122.178	127.681	77.6042	96.948	80.8939	113.081	79.1808	70.7516	103.904	102.742	87.4119	127.455	106.992	111.214	98.2456	100.468	120.088	O55125	O55125	R.FSGGYPALMDCMNK.L	18	39784.4	Nipsnap1	ENSMUSP00000049338	ENSMUSG00000034285
231397	198.288	240.684	245.831	280.36	254.434	230.667	317.703	274.812	278.766	273.148	286.462	265.321	297.912	241.312	234.544	254.564	214.651	266.201	O55125	O55125	R.FSGGYPALMDCMNK.L	18	666539	Nipsnap1	ENSMUSP00000049338	ENSMUSG00000034285
231398	344.957	362	313.337	362.278	316.403	340.559	359.18	343.618	309.22	376.937	438.978	396.701	326.855	356.915	339.724	382.28	372.564	377.22	O55125	O55125	R.FSGGYPALMDCMNK.L	18	137387	Nipsnap1	ENSMUSP00000049338	ENSMUSG00000034285
231399	243.968	250.103	299.899	270.347	199.153	234.813	296.53	282.814	309.767	242.692	300.036	303.534	291.972	274.365	279.856	268.187	248.239	288.993	O55125	O55125	R.FSGGYPALMDCMNK.L	18	104590	Nipsnap1	ENSMUSP00000049338	ENSMUSG00000034285
231400	90.5035	96.4797	93.8355	136.116	112.547	85.8312	103.513	117.494	102.903	114.561	119.776	111.453	95.7872	96.7576	108.107	97.4579	88.1587	78.1154	Q8CIP5	Q8CIP5	R.WLSTEM*SK.A	18	39578.4	Disp2	ENSMUSP00000037136;ENSMUSP00000106470	ENSMUSG00000040035;ENSMUSG00000040035
231401	156.978	142.853	144.592	155.161	164.547	165.84	168.079	158.811	143.04	181.504	135.721	259.964	142.929	171.789	121.216	183.062	154.601	137.102	Q9WVS7	Q9WVS7	R.RSQQGPP.-	18	61800.8	Map2k5	ENSMUSP00000034920	ENSMUSG00000058444
231402	1002.62	1016.54	1016.15	881.937	967.03	958.201	935.236	1045.66	968.949	887.969	1029.59	1015.9	906.976	937.343	854.15	923.541	815.931	987.327	Q3UDK1	Q3UDK1	R.LLNLPSGPR.S	18	647179	Trafd1	ENSMUSP00000047475;ENSMUSP00000113910	ENSMUSG00000042726;ENSMUSG00000042726
231403	1033.47	972.146	928.798	827.906	973.561	919.844	900.253	827.09	728.894	912.124	1018.89	883.98	912.31	959.856	948.096	892.02	864.295	940.826	Q8BH66	Q8BH66	R.ILLSQAVR.D	18	459555	Atl1	ENSMUSP00000021466	ENSMUSG00000021066
231404	214.031	254.666	213.927	174.933	189.141	192.061	174.267	168.564	158.879	290.238	262.426	178.638	203.969	206.848	270.016	205.672	242.994	185.823	Q8BH66	Q8BH66	R.ILLSQAVR.D	18	81046.5	Atl1	ENSMUSP00000021466	ENSMUSG00000021066
231405	418.503	332.071	314.401	289.781	291.923	258.165	244.224	161.91	164.582	426.836	351.199	318.73	317.3	333.547	252.332	317.284	268.987	209.666	Q8BH66	Q8BH66	K.PFLAPNDLQSK.H	18	112858	Atl1	ENSMUSP00000021466	ENSMUSG00000021066
231406	495.556	507.86	481.948	523.12	593.384	454.326	408.435	437.939	409.56	640.976	660.675	524.037	505.988	556.37	488.593	486.975	447.262	487.452	Q8BH66	Q8BH66	K.PFLAPNDLQSK.H	18	404826	Atl1	ENSMUSP00000021466	ENSMUSG00000021066
231407	854.503	605.279	638.243	516.598	542.54	583.341	672.97	498.119	517.685	662.653	743.632	705.067	573.331	538.243	549.901	565.494	478.53	568.044	Q8BH66	Q8BH66	K.PFLAPNDLQSK.H	18	440001	Atl1	ENSMUSP00000021466	ENSMUSG00000021066
231408	1713.92	1825.13	1891.22	1860.54	1891.89	2074.86	1857.84	1806.25	1784.48	1716.2	1655.31	1831.16	1790.38	1884.5	1850.74	1843.45	1654.37	1672.32	Q6NXK7	Q6NXK7	R.KYEM*TSDTWLSK.Q	9	1.97489e+06	Dpp10	NA	NA
231409	314.377	332.341	352.122	327.246	343.989	258.381	294.584	258.572	298.58	340.664	368.441	314.195	268.903	351.849	293.921	304.6	311.188	271.934	Q6NXK7	Q6NXK7	R.KYEM*TSDTWLSK.Q	18	506180	Dpp10	NA	NA
231410	546.621	544.231	599.087	654.18	511.094	612.067	531.616	519.829	494.063	560.154	569.451	610.578	573.699	585.455	607.969	596.654	574.036	588.433	Q6NXK7	Q6NXK7	R.KYEM*TSDTWLSK.Q	18	284296	Dpp10	NA	NA
231411	362.333	390.532	367.622	426.956	346.566	389.938	332.306	394.612	408.444	316.03	326.111	365.094	348.547	436.153	445.202	439.178	320.343	405.406	Q6NXK7	Q6NXK7	R.KYEM*TSDTWLSK.Q	18	145982	Dpp10	NA	NA
231412	2391.9	2585.22	2537.09	2771.75	2766.84	2635.84	2650.81	2389.3	2443.79	2472.9	2619.12	2575.55	2537.18	2517.64	2690.13	2659.6	2441.61	2277.21	Q6NXK7	Q6NXK7	R.KYEMTSDTWLSK.Q	2	4.53241e+06	Dpp10	NA	NA
231413	172.136	203.455	170.669	175.248	174.759	211.732	166.943	172.232	118.796	240.81	217.202	230.745	239.177	182.733	206.681	164.189	127.792	201.75	Q6NXK7	Q6NXK7	R.KYEMTSDTWLSK.Q	18	544647	Dpp10	NA	NA
231414	102.602	98.8887	156.485	187.489	145.644	113.481	141.896	159.982	168.976	110.718	133.689	155.667	181.589	144.053	103.2	114.859	149.043	160.638	E9PWX1	E9PWX1	K.EYVLFSYNVEPVYQHSHTGYYVLSK.I	18	54141.9	Dpp6	NA	NA
231415	614.794	513.607	498.883	441.214	428.517	440.698	384.851	374.416	492.054	518.008	475.619	452.488	432.236	435.264	562.055	484.107	469.196	434.728	E9PWX1	E9PWX1	K.IHDPEAK.W	18	180967	Dpp6	NA	NA
231416	793.834	893.923	785.659	741.323	704.232	703.899	728.012	813.905	708.833	771.279	728.171	683.243	715.134	686.731	629.343	764.023	704.084	666.907	E9PWX1	E9PWX1	R.M*FDLEANEEVQK.A	18	1.00425e+06	Dpp6	NA	NA
231417	511.837	518.385	473.618	481.077	406.574	499.678	413.973	506.011	533.495	433.23	489.432	455.035	418.143	488.778	503.841	447.275	411.269	466.873	E9PWX1	E9PWX1	R.M*FDLEANEEVQK.A	18	559837	Dpp6	NA	NA
231418	247.872	206.179	131.397	183.353	146.921	215.368	170.629	188.177	208.194	170.371	152.682	187.323	167.934	161.402	181.905	210.434	168.949	180.188	E9PWX1	E9PWX1	R.M*FDLEANEEVQK.A	18	70178.9	Dpp6	NA	NA
231419	70.8612	90.2615	67.9092	69.5826	65.2984	91.018	70.593	74.924	71.9423	88.4139	79.5382	44.7062	41.2501	117.529	88.0492	91.2253	80.3742	78.3175	E9PWX1	E9PWX1	R.M*FDLEANEEVQK.A	18	29583.2	Dpp6	NA	NA
231420	922.233	940.504	901.856	943.52	951.135	921.026	877.302	998.044	833.509	911.347	942.73	837.687	892.74	907.413	968.245	922.262	788.415	807.638	E9PWX1	E9PWX1	R.MFDLEANEEVQK.A	18	348278	Dpp6	NA	NA
231421	527.515	507.229	451.207	490.871	472.853	497.479	472.8	417.025	405.175	438.351	498.896	495.325	372.68	466.589	414.302	514.554	352.214	507.07	E9PWX1	E9PWX1	R.MFDLEANEEVQK.A	18	254748	Dpp6	NA	NA
231422	283.121	381.213	379.588	289.44	332.058	413.622	242.783	276.971	224.838	311.985	393.855	302.135	268.231	316.69	296.754	320.877	319.585	324.329	E9PWX1	E9PWX1	R.MFDLEANEEVQK.A	18	140495	Dpp6	NA	NA
231423	90.0887	88.2783	115.739	57.2559	79.7514	66.18	89.0797	74.2455	87.5284	135.168	98.6339	82.8698	101.061	100.565	57.2072	112.963	71.8578	81.5109	E9PWX1	E9PWX1	R.MFDLEANEEVQK.A	18	34026.8	Dpp6	NA	NA
231424	204.046	195.226	244.107	190.122	188.76	159.483	173.605	182.278	180.371	199.297	173.641	231.527	156.13	216.601	209.576	215.758	167.525	185.986	E9PWX1	E9PWX1	K.VAVTWLNR.A	18	74347	Dpp6	NA	NA
231425	51.1321	58.0796	66.9565	31.6479	61.3915	65.003	71.6656	67.1895	33.1586	45.0444	47.4777	55.3738	43.1179	48.9649	64.5101	80.1575	56.274	66.0409	E9PWX1	E9PWX1	R.VPLM*ELPTYTGSVYPTVK.P	18	21691.6	Dpp6	NA	NA
231426	639.193	648.111	476.89	552.764	518.507	480.423	484.791	398.403	336.41	558.766	503.793	400.247	456.28	526.422	526.493	516.061	520.136	464.351	E9PWX1	E9PWX1	R.YEISPDK.E	18	192779	Dpp6	NA	NA
231427	21.7421	41.0459	16.3744	16.564	39.0643	25.4315	25.862	12.5389	8.53692	23.0528	20.3714	32.926	26.4982	13.9215	27.2321	13.6755	10.861	29.3334	E9PWX1	E9PWX1	R.YEISPDK.E	18	8671.45	Dpp6	NA	NA
231428	468.329	472.369	387.915	368.135	320.951	467.78	368.304	275.89	322.093	467.835	403.19	392.677	334.631	406.529	410.006	428.161	392.752	381.045	E9PWX1	E9PWX1	R.YEISPDK.E	18	151333	Dpp6	NA	NA
231429	203.869	264.272	208.08	194.846	185.711	164.746	170.341	154.189	145.567	221.972	277.479	191.373	158.821	204.379	213.56	203.169	171.44	192.88	E9PWX1	E9PWX1	R.YEISPDK.E	18	75473.8	Dpp6	NA	NA
231430	1322.96	1384.93	676.124	609.064	566.791	806.044	685.35	406.043	397.89	1254.6	1321.45	1006.42	730.652	570.775	1143.37	1229.12	1010.1	966.604	Q9DCD0	Q9DCD0	K.SFLEDIR.K	18	1.92716e+06	Pgd	ENSMUSP00000081141	ENSMUSG00000028961
231431	595.548	646.628	339.003	252.831	305.939	356.95	346.282	203.056	186.908	616.586	575.879	413.994	303.154	242.32	456.135	562.489	443.495	513.869	Q9DCD0	Q9DCD0	K.SFLEDIR.K	18	423357	Pgd	ENSMUSP00000081141	ENSMUSG00000028961
231432	454.773	382.97	487.364	618.123	461.855	439.607	606.346	619.332	554.585	389.268	411.389	508.429	488.034	492.595	573.23	469.223	434.047	502.593	Q9DCD0	Q9DCD0	R.YGPSLM*PGGNK.E	18	232299	Pgd	ENSMUSP00000081141	ENSMUSG00000028961
231433	114.76	112.759	95.487	114.37	137.352	102.145	91.3052	123.273	145.134	79.8317	111.886	95.556	82.4258	118.853	126.584	102.016	74.854	104.401	Q9DCD0	Q9DCD0	R.YGPSLM*PGGNK.E	18	41088.2	Pgd	ENSMUSP00000081141	ENSMUSG00000028961
231434	454.14	446.959	517.234	508.873	539.432	564.033	496.811	506.802	605.811	398.434	467.892	544.818	525.793	572.797	505.299	529.259	541.541	532.874	Q9DCD0	Q9DCD0	R.YGPSLMPGGNK.E	18	198145	Pgd	ENSMUSP00000081141	ENSMUSG00000028961
231435	285.411	365.458	351.616	383.273	391.852	323.514	414.029	390.338	385.684	265.201	280.649	353.945	337.902	342.059	388.564	413.453	346.492	371.665	Q9DCD0	Q9DCD0	R.YGPSLMPGGNK.E	18	136774	Pgd	ENSMUSP00000081141	ENSMUSG00000028961
231436	370.064	357.102	338.814	367.87	348.291	356.361	464.418	397.58	410.834	310.975	335.752	386.282	389.729	371.577	420.52	357.372	399.446	440.002	Q9DCD0	Q9DCD0	R.YGPSLMPGGNK.E	18	238781	Pgd	ENSMUSP00000081141	ENSMUSG00000028961
231437	88.6694	150.751	126.085	84.7907	100.903	102.23	113.844	83.3048	110.203	79.2226	97.7277	108.906	93.1384	109.931	121.188	90.286	172.92	98.554	Q9DCD0	Q9DCD0	R.YGPSLMPGGNK.E	18	41360.2	Pgd	ENSMUSP00000081141	ENSMUSG00000028961
231438	348.366	1071.41	272.25	217.295	332.529	257.679	254.414	214.387	1027.77	322.756	306.362	900.999	307.778	161.083	299.754	296.381	225.31	345.93	Q08091	Q08091	R.IGNNFM*DGLK.D	18	153343	Cnn1	ENSMUSP00000001384	ENSMUSG00000001349
231439	205.437	455.24	126.66	85.7106	162.922	171.759	111.062	151.996	450.881	135.513	154.962	416.862	147.065	105.235	148.238	115.156	150.801	112.541	Q08091	Q08091	R.IGNNFM*DGLK.D	18	72934.5	Cnn1	ENSMUSP00000001384	ENSMUSG00000001349
231440	293.093	1174.99	235.392	358.737	352.595	240.114	307.947	258.207	1499.01	263.013	378.468	1176.09	351.901	276.701	268.393	283.157	194.514	350.005	Q08091	Q08091	R.IGNNFMDGLK.D	18	176820	Cnn1	ENSMUSP00000001384	ENSMUSG00000001349
231441	358.6	349.886	303.577	298.162	339.332	301.589	304.755	332.501	439.501	391.3	357.141	376.106	344.703	285.055	333.652	375.578	426.535	378.206	Q5MPP0	Q5MPP0	K.TDPALEPQFK.V	18	134797	Fa2h	ENSMUSP00000043597	ENSMUSG00000033579
231442	187.742	239.259	242.595	149.577	163.121	273.559	208.001	157.619	185.167	208.729	224.95	222.582	250.372	231.414	198.472	196.624	179.954	205.434	Q3UUG6	Q3UUG6	R.HFNLPSK.T	18	79721.3	Tbc1d24	ENSMUSP00000128868;ENSMUSP00000094989;ENSMUSP00000036458;ENSMUSP00000144250;ENSMUSP00000127005;ENSMUSP00000143883;ENSMUSP00000128001;ENSMUSP00000144575;ENSMUSP00000143949;ENSMUSP00000144208;ENSMUSP00000126107	ENSMUSG00000036473;ENSMUSG00000036473;ENSMUSG00000036473;ENSMUSG00000036473;ENSMUSG00000036473;ENSMUSG00000036473;ENSMUSG00000036473;ENSMUSG00000036473;ENSMUSG00000036473;ENSMUSG00000036473;ENSMUSG00000036473
231443	100.5	121.278	86.86	148.808	109.5	84.8004	96.7829	106.231	107.228	142.722	72.8167	113.599	75.3222	80.5442	115.599	125.042	102.627	138.162	Q3UUG6	Q3UUG6	R.HFNLPSK.T	18	41269.6	Tbc1d24	ENSMUSP00000128868;ENSMUSP00000094989;ENSMUSP00000036458;ENSMUSP00000144250;ENSMUSP00000127005;ENSMUSP00000143883;ENSMUSP00000128001;ENSMUSP00000144575;ENSMUSP00000143949;ENSMUSP00000144208;ENSMUSP00000126107	ENSMUSG00000036473;ENSMUSG00000036473;ENSMUSG00000036473;ENSMUSG00000036473;ENSMUSG00000036473;ENSMUSG00000036473;ENSMUSG00000036473;ENSMUSG00000036473;ENSMUSG00000036473;ENSMUSG00000036473;ENSMUSG00000036473
231444	4047.09	4299.82	3794.86	3361.62	3987.95	3645.85	3857.71	3624.76	3659.53	4131.03	3926.88	3647.33	3775.66	3508.94	3861.75	3776.44	4052.26	3637.78	Q3UUG6	Q3UUG6	R.YEWVVIK.H	0	3.79836e+06	Tbc1d24	ENSMUSP00000128868;ENSMUSP00000094989;ENSMUSP00000036458;ENSMUSP00000144250;ENSMUSP00000127005;ENSMUSP00000143883;ENSMUSP00000128001;ENSMUSP00000144575;ENSMUSP00000143949;ENSMUSP00000144208;ENSMUSP00000126107	ENSMUSG00000036473;ENSMUSG00000036473;ENSMUSG00000036473;ENSMUSG00000036473;ENSMUSG00000036473;ENSMUSG00000036473;ENSMUSG00000036473;ENSMUSG00000036473;ENSMUSG00000036473;ENSMUSG00000036473;ENSMUSG00000036473
231445	824.646	792.798	714.27	1025.8	864.761	806.708	868.082	1699.02	1152.16	877.707	766.593	697.98	860.323	1057.51	810.09	721.673	669.198	728.193	Q8BH59	Q8BH59	K.DIEVTKEEFAQSAIR.Y	18	784345	Slc25a12	ENSMUSP00000122103	ENSMUSG00000027010
231446	108.835	79.1427	64.5334	139.272	82.9397	109.883	95.6375	198.812	117.568	116.196	124.015	111.321	108.921	112.185	138.071	93.6229	130.078	113.903	Q8BH59	Q8BH59	K.DIEVTKEEFAQSAIR.Y	18	43763.1	Slc25a12	ENSMUSP00000122103	ENSMUSG00000027010
231447	114.858	119.505	117.72	126.816	167.344	105.663	152.054	133.351	116.835	187.974	174.836	174.853	157.079	146.896	152.986	164.535	211.197	175.563	Q8BH59	Q8BH59	K.EIFGQTIIHHHIPFNWDCEFIR.L	18	57806.4	Slc25a12	ENSMUSP00000122103	ENSMUSG00000027010
231448	510.433	508.635	409.172	451.323	481.664	554.889	498.75	468.195	438.076	547.216	545.473	566.536	476.402	506.34	601.793	571.888	570.266	499.27	Q8BH59	Q8BH59	R.IADLPPANPDHIGGYR.L	18	643536	Slc25a12	ENSMUSP00000122103	ENSMUSG00000027010
231449	398.796	365.36	358.979	336.131	399.035	355.585	377.372	351.837	402.767	406.684	378.527	317.515	311.711	372.976	454.097	379.914	442.625	407.748	Q8BH59	Q8BH59	R.IADLPPANPDHIGGYR.L	18	145961	Slc25a12	ENSMUSP00000122103	ENSMUSG00000027010
231450	133.104	169.215	182.491	168.434	145.199	181.72	173.812	124.942	137.405	245.279	212.974	226.712	157.801	167.678	221.473	140.614	206.121	188.831	Q8BH59	Q8BH59	R.IADLPPANPDHIGGYR.L	18	68135.8	Slc25a12	ENSMUSP00000122103	ENSMUSG00000027010
231451	398.042	399.992	348.023	353.384	352.276	341.377	354.122	293.929	303.961	428.078	360.653	412.454	307.058	369.038	486.777	405.787	435.318	431.267	Q8BH59	Q8BH59	R.IADLPPANPDHIGGYR.L	18	1.54517e+06	Slc25a12	ENSMUSP00000122103	ENSMUSG00000027010
231452	157.142	137.133	93.1251	94.7628	149.51	169.787	125.199	103.487	114.671	143.028	120.84	149.021	113.05	148.52	189.406	131.832	124.381	169.811	Q8BH59	Q8BH59	R.IADLPPANPDHIGGYR.L	18	52104.5	Slc25a12	ENSMUSP00000122103	ENSMUSG00000027010
231453	310.929	316.963	245.102	247.419	222.208	265.871	307.307	188.674	178.59	365.27	327.846	305.208	218.4	231.394	365.666	309.196	315.276	276.687	Q8BH59	Q8BH59	R.IADLPPANPDHIGGYR.L	18	1.33142e+06	Slc25a12	ENSMUSP00000122103	ENSMUSG00000027010
231454	202.393	216.108	151.373	175.642	146.993	154.947	144.176	167.277	175.192	174.865	171.973	217.319	141.633	124.866	184.584	199.135	209.072	192.328	Q8BH59	Q8BH59	R.IADLPPANPDHIGGYR.L	18	67409.6	Slc25a12	ENSMUSP00000122103	ENSMUSG00000027010
231455	98.5073	127.547	79.6347	104.17	99.7368	59.7041	87.2778	70.331	97.5553	104.02	96.3658	124.277	85.5618	99.2973	126.381	120.994	87.5022	120.673	Q8BH59	Q8BH59	R.IADLPPANPDHIGGYR.L	18	38312.7	Slc25a12	ENSMUSP00000122103	ENSMUSG00000027010
231456	277.829	262.392	208.513	196.128	249.057	299.198	225.027	241.469	227.077	343.05	227.795	226.593	283.741	236.775	332.575	262.61	276.475	262.586	Q8BH59	Q8BH59	R.IADLPPANPDHIGGYR.L	18	825208	Slc25a12	ENSMUSP00000122103	ENSMUSG00000027010
231457	69.6665	62.1566	63.0273	68.0532	38.2208	58.4203	63.1384	47.6138	48.7576	83.5325	96.6212	89.933	74.8513	46.1438	88.7346	60.6156	80.9779	59.2853	Q8BH59	Q8BH59	R.IADLPPANPDHIGGYR.L	18	25675.5	Slc25a12	ENSMUSP00000122103	ENSMUSG00000027010
231458	317.308	330.649	224.341	295.005	253.291	275.011	265.402	258.185	221.953	339.871	340.319	290.109	193.073	252.014	408.352	321.044	340.958	313.343	Q8BH59	Q8BH59	R.IADLPPANPDHIGGYR.L	18	629117	Slc25a12	ENSMUSP00000122103	ENSMUSG00000027010
231459	157.552	190.944	102.569	118.194	92.2846	84.2416	118.79	85.1105	71.7228	130.166	124.816	110.212	54.0645	94.2472	125.719	151.006	116.377	151.428	Q8BH59	Q8BH59	R.IADLPPANPDHIGGYR.L	18	44501.6	Slc25a12	ENSMUSP00000122103	ENSMUSG00000027010
231460	124.563	121.34	72.7601	112.257	74.8328	66.6029	78.4296	60.7997	40.976	69.3337	85.3679	96.384	64.282	57.0725	120.311	113.757	98.3562	78.875	Q8BH59	Q8BH59	R.IADLPPANPDHIGGYR.L	18	32891.1	Slc25a12	ENSMUSP00000122103	ENSMUSG00000027010
231461	91.8936	65.4701	88.1084	96.6885	84.9646	93.5269	95.919	93.3933	99.4608	76.4815	94.4751	61.1903	90.1379	82.7555	107.175	94.7087	121.554	97.0565	Q8BH59	Q8BH59	R.IADLPPANPDHIGGYR.L	18	35003.3	Slc25a12	ENSMUSP00000122103	ENSMUSG00000027010
231462	416.564	303.332	312.137	285.705	249.585	311.126	299.726	269.26	265.291	365.994	380.742	353.304	317.65	252.279	417.207	386.405	390.523	363.944	Q8BH59	Q8BH59	R.IADLPPANPDHIGGYR.L	18	355018	Slc25a12	ENSMUSP00000122103	ENSMUSG00000027010
231463	63.1153	87.3049	50.3985	36.4385	61.2344	42.7616	62.0234	42.1357	68.6841	50.4055	50.1786	34.2357	38.9225	41.4511	48.0533	23.3311	65.4421	56.6247	Q8BH59	Q8BH59	R.IADLPPANPDHIGGYR.L	18	19747.3	Slc25a12	ENSMUSP00000122103	ENSMUSG00000027010
231464	269.434	286.229	298.712	304.962	275.713	275.911	238.869	251.269	228.97	297.359	259.282	274	230.278	249.643	311.282	336.107	378.475	303.849	Q8BH59	Q8BH59	R.IADLPPANPDHIGGYR.L	18	222715	Slc25a12	ENSMUSP00000122103	ENSMUSG00000027010
231465	39.5181	31.3178	18.8604	18.4078	32.1024	16.9503	41.618	19.666	14.8657	40.0665	38.3035	41.9926	35.7256	28.1739	17.3157	21.6418	23.0519	34.4484	Q8BH59	Q8BH59	R.IADLPPANPDHIGGYR.L	18	11004.9	Slc25a12	ENSMUSP00000122103	ENSMUSG00000027010
231466	310.067	307.114	304.592	239.407	269.154	304.251	269.487	253.197	241.385	292.018	257.697	312.603	263.582	256.668	315.127	279.613	289.944	273.836	Q8BH59	Q8BH59	R.IADLPPANPDHIGGYR.L	18	203201	Slc25a12	ENSMUSP00000122103	ENSMUSG00000027010
231467	3.95877	9.95915	9.4476	16.7749	12.3723	0.993509	19.5003	9.43641	2.3404	10.7781	11.0995	20.2923	4.88571	14.2874	10.4162	0	7.77019	2.05602	Q8BH59	Q8BH59	R.IADLPPANPDHIGGYR.L	17	3560.41	Slc25a12	ENSMUSP00000122103	ENSMUSG00000027010
231468	61.3235	51.0028	53.6275	26.501	38.2382	25.1751	35.963	45.5983	42.3303	54.1153	46.8549	30.0411	53.5263	50.2477	62.8613	46.3645	32.1527	30.0049	Q8BH59	Q8BH59	R.IADLPPANPDHIGGYR.L	18	16819.4	Slc25a12	ENSMUSP00000122103	ENSMUSG00000027010
231469	331.099	259.9	223.816	239.649	175.402	218.77	249.327	279.276	234.07	287.999	266.946	254.138	264.478	260.724	308.402	313.491	323.386	294.077	Q8BH59	Q8BH59	R.IADLPPANPDHIGGYR.L	18	126460	Slc25a12	ENSMUSP00000122103	ENSMUSG00000027010
231470	294.794	263.053	253.428	210.918	196.408	240.362	292.291	309.921	185.613	264.31	323.887	256.47	247.732	214.312	280.137	296.349	355.892	290.105	Q8BH59	Q8BH59	R.IADLPPANPDHIGGYR.L	18	102209	Slc25a12	ENSMUSP00000122103	ENSMUSG00000027010
231471	739.519	602.455	550.609	646.967	659.305	567.082	633.179	526.984	560.861	808.119	763.311	688.001	589.164	635.875	863.673	640.596	719.982	671.801	Q8BH59	Q8BH59	R.LATATFAGIENK.F	18	486554	Slc25a12	ENSMUSP00000122103	ENSMUSG00000027010
231472	402.305	349.935	266.488	382.377	292.583	368.234	406.954	268.328	304.031	453.771	386.472	397.806	310.581	335.869	388.452	347.491	378.847	360.622	Q8BH59	Q8BH59	R.LATATFAGIENK.F	18	136989	Slc25a12	ENSMUSP00000122103	ENSMUSG00000027010
231473	161.486	137.347	100.326	144.74	140.614	119.635	121.683	151.381	106.403	137.031	127.127	115.501	157.164	153.312	138.599	162.763	161.706	116.669	Q8BH59	Q8BH59	R.YEGFFGLYR.G	18	52506.4	Slc25a12	ENSMUSP00000122103	ENSMUSG00000027010
231474	462.099	513.969	436.214	506.563	574.101	568.878	456.202	535.355	486.961	590.194	449.392	532.589	555.265	574.42	660.366	498.042	616.013	507.883	Q9QXX4	Q9QXX4	K.RADPAELK.A	18	203831	Slc25a13	ENSMUSP00000015256;ENSMUSP00000139571	ENSMUSG00000015112;ENSMUSG00000015112
231475	284.553	305.335	219.421	222.006	230.658	295.71	277.848	304.562	273.741	338.143	218.874	244.465	296.405	266.192	218.116	212.314	215.488	216.078	A0A7N9VR94	A0A7N9VR94	K.LEGELALADK.D	18	99297.4	Ahnak2	NA	NA
231476	160.158	203.97	181.84	192.417	172.268	244.379	220.017	174.196	171.904	201.646	189.045	189.427	168.102	282.813	180.088	179.651	199.27	181.468	A0A7N9VR94	A0A7N9VR94	K.LEGELALADK.D	18	74745.4	Ahnak2	NA	NA
231477	45.1961	22.1874	46.1738	59.9769	31.8787	47.1234	48.3475	44.0289	44.6317	61.1315	57.2822	43.4831	29.1415	33.8011	58.3014	58.5329	37.4568	53.7352	A0A7N9VR94	A0A7N9VR94	K.TPDLSVQLR.S	18	17600.2	Ahnak2	NA	NA
231478	120.232	135.319	110.875	90.2682	114.166	133.126	134.584	93.5295	152.922	95.1981	116.495	112.637	117.085	129.392	139.414	96.9382	108.411	131.743	Q8VEL9	Q8VEL9	R.AGRPHHDLPVILVGNK.S	18	45633.5	Rem2	NA	NA
231479	373.409	324.997	325.032	332.684	360.827	272.368	344.987	374.035	370.964	325.601	363.773	388.066	394.462	381.647	316.935	332.025	341.392	335.238	Q7TQD2	Q7TQD2	R.APVISGVTK.A	18	133989	Tppp	ENSMUSP00000022057	ENSMUSG00000021573
231480	151.764	142.842	156.595	171.34	198.417	150.31	161.879	189.559	164.416	158.725	173.155	166.38	159.784	188.505	146.731	152.092	163.824	138.126	Q7TQD2	Q7TQD2	R.APVISGVTK.A	18	62799.2	Tppp	ENSMUSP00000022057	ENSMUSG00000021573
231481	693.708	792.221	734.703	750.015	755.441	768.481	803.55	848.232	801.842	758.006	892.123	833.34	774.986	819.94	815.019	672.925	701.246	790.306	Q7TQD2	Q7TQD2	R.APVISGVTK.A	18	2.00522e+06	Tppp	ENSMUSP00000022057	ENSMUSG00000021573
231482	791.704	857.891	818.316	807.374	738.27	869.077	793.657	843.104	842.105	832.331	889.364	840.478	777.171	799.765	823.352	863.227	740.878	873.206	Q7TQD2	Q7TQD2	R.APVISGVTK.A	18	316379	Tppp	ENSMUSP00000022057	ENSMUSG00000021573
231483	388.182	454.879	348.661	448.23	360.237	373.288	461.965	451.295	394.613	454.607	491.353	495.181	453.597	431.45	442.533	518.409	455.392	488.708	Q7TQD2	Q7TQD2	R.APVISGVTK.A	18	169335	Tppp	ENSMUSP00000022057	ENSMUSG00000021573
231484	130.479	153.951	154.858	158.239	139.388	180.064	132.667	171.919	163.865	166.817	182.669	158.722	131.035	157.854	149.12	130.988	196.16	144.834	Q7TQD2	Q7TQD2	R.APVISGVTK.A	18	59999.7	Tppp	ENSMUSP00000022057	ENSMUSG00000021573
231485	539.718	563.248	544.412	579.196	514.704	509.06	559.212	685.291	562.167	657.694	616.023	610.63	632.338	634.735	550.61	601.172	616.51	576.756	Q7TQD2	Q7TQD2	R.APVISGVTK.A	18	391060	Tppp	ENSMUSP00000022057	ENSMUSG00000021573
231486	202.12	195.423	155.753	203.394	197.051	256.561	191.781	306.585	249.718	212.751	170.76	193.491	178.183	203.62	190.404	195.282	225.44	200.134	Q7TQD2	Q7TQD2	R.FAVHGDTR.A	18	79791.5	Tppp	ENSMUSP00000022057	ENSMUSG00000021573
231487	697.408	754.403	674.981	672.449	654.363	699.214	769.415	777.117	779.667	837.561	736.52	752.123	657.644	747.819	615.569	664.147	740.611	751.569	Q7TQD2	Q7TQD2	K.HAGTYDQK.V	18	277837	Tppp	ENSMUSP00000022057	ENSMUSG00000021573
231488	6.21149	3.41424	10.7213	19.7244	12.3268	33.9283	18.5468	19.0682	10.7699	15.2894	15.6932	34.7011	22.4737	21.4579	22.4196	11.1147	17.3699	31.6119	Q7TQD2	Q7TQD2	K.HAGTYDQK.V	18	6994.67	Tppp	ENSMUSP00000022057	ENSMUSG00000021573
231489	106.893	113.372	248.034	282.772	187.882	141.688	183.483	856.561	629.412	142.404	112.661	103.76	147.485	330.331	128.535	81.2374	138.675	91.2952	Q7TQD2	Q7TQD2	K.RLSLESEGANEGATAAPELSALEEAFRR.F	18	86169.6	Tppp	ENSMUSP00000022057	ENSMUSG00000021573
231490	65.0983	74.0939	231.182	235.366	206.822	106.692	256.889	1015.94	742.704	88.6953	69.5755	101.86	107.75	198.689	72.1786	74.2176	80.795	81.3897	Q7TQD2	Q7TQD2	K.RLSLESEGANEGATAAPELSALEEAFRR.F	18	108454	Tppp	ENSMUSP00000022057	ENSMUSG00000021573
231491	125.046	88.8988	85.8412	117.409	121.324	90.8518	99.7551	257.74	197.048	94.0793	76.1696	114.801	69.336	132.489	97.1041	79.8315	126.794	97.4909	Q7TQD2	Q7TQD2	K.RLSLESEGANEGATAAPELSALEEAFRR.F	18	44360.2	Tppp	ENSMUSP00000022057	ENSMUSG00000021573
231492	382.969	328.475	327.552	404.168	369.276	412.919	351.62	325.544	350.257	351.079	339.631	327.054	286.528	352.514	314.745	355.871	325.619	273.056	Q61137-2	Q61137	K.SGM*DLTPGSDNAK.L	18	132285	Astn1	ENSMUSP00000142322;ENSMUSP00000039711	ENSMUSG00000026587;ENSMUSG00000026587
231493	393.301	317.034	417.017	430.53	458.166	421.473	350.295	364.893	384.219	359.629	309.714	335.237	320.004	478.116	338.315	412.757	349.354	344.378	Q61137-2	Q61137	K.SGM*DLTPGSDNAK.L	18	1.15691e+06	Astn1	ENSMUSP00000142322;ENSMUSP00000039711	ENSMUSG00000026587;ENSMUSG00000026587
231494	114.088	111.409	128.883	98.9107	115.319	141.122	106.843	97.5834	81.2847	80.4597	119.825	111.21	84.5588	114.95	129.311	79.6428	100.072	120.159	Q61137-2	Q61137	K.SGMDLTPGSDNAK.L	18	41423.9	Astn1	ENSMUSP00000142322;ENSMUSP00000039711	ENSMUSG00000026587;ENSMUSG00000026587
231495	151.784	168.173	105.888	136.751	140.568	141.149	113.256	125.611	106.813	107.573	133	98.9182	144.316	99.0014	113.943	102.707	80.295	93.4785	Q61137-2	Q61137	K.SGMDLTPGSDNAK.L	18	46313.1	Astn1	ENSMUSP00000142322;ENSMUSP00000039711	ENSMUSG00000026587;ENSMUSG00000026587
231496	966.413	870.324	946.409	954.243	873.527	1086.56	928.615	858.287	859.317	839.335	892.439	894.466	863.765	876.327	884.737	854.844	771.094	813.769	Q61137-2	Q61137	K.SGMDLTPGSDNAK.L	18	780509	Astn1	ENSMUSP00000142322;ENSMUSP00000039711	ENSMUSG00000026587;ENSMUSG00000026587
231497	195.079	204.026	255.729	295.568	220.279	241.168	219.145	169.502	210.775	189.794	229.11	222.399	172.672	236.714	131.378	204.868	171.52	212.453	Q61137-2	Q61137	R.SVM*YHIK.L	18	177801	Astn1	ENSMUSP00000142322;ENSMUSP00000039711	ENSMUSG00000026587;ENSMUSG00000026587
231498	1259.22	1206.36	1555.35	1298.37	1235.9	1338.95	1331.88	1148.46	1133.98	1152.78	1158.92	1112.1	1183.48	1173.01	1243.39	1015.13	1042.91	1182.32	Q61137-2	Q61137	R.SVMYHIK.L	18	465948	Astn1	ENSMUSP00000142322;ENSMUSP00000039711	ENSMUSG00000026587;ENSMUSG00000026587
231499	222.108	190.518	191.362	155.34	191.933	208.634	196.042	185.419	208.211	172.817	186.812	161.122	166.165	194.641	219.059	189.825	175.573	180.858	Q61137-2	Q61137	R.SVMYHIK.L	18	72715.3	Astn1	ENSMUSP00000142322;ENSMUSP00000039711	ENSMUSG00000026587;ENSMUSG00000026587
231500	125.97	176.301	180.039	154.748	144.687	134.068	139.161	122.007	180.239	110.229	126.781	172.224	112.343	120.67	138.951	121.053	123.418	156.191	Q6PCX9	Q6PCX9	R.LQDLGM*ELLAK.S	18	54338.2	Trim37	ENSMUSP00000049057	ENSMUSG00000018548
231501	145.069	143.107	137.266	105.991	161.235	133.832	124.329	121.229	133.757	208.2	131.504	151.054	131.375	124.745	140.725	175.284	113.688	126.843	Q6PCX9	Q6PCX9	R.LQDLGM*ELLAK.S	18	53699.4	Trim37	ENSMUSP00000049057	ENSMUSG00000018548
231502	495.149	538.387	515.803	530.207	574.521	589.807	474.003	484.038	528.527	554.727	488.985	518.028	519.847	470.971	595.962	555.078	408.55	476.045	P47911	P47911	K.AVDLQILPK.I	18	199426	Rpl6	ENSMUSP00000031617	ENSMUSG00000029614
231503	308.59	356.671	381.919	331.017	295.497	337.981	382.672	308.658	269.119	297.126	335.313	292.126	255.243	322.1	267.761	305.244	262.211	298.333	P47911	P47911	K.AVDLQILPK.I	18	120054	Rpl6	ENSMUSP00000031617	ENSMUSG00000029614
231504	45.3134	45.0159	52.001	51.2961	38.706	67.9634	69.3223	54.5065	46.9415	47.7394	41.3267	29.9403	55.54	60.679	48.5078	57.3915	29.9537	25.533	P47911	P47911	K.AVDLQILPK.I	18	18568.9	Rpl6	ENSMUSP00000031617	ENSMUSG00000029614
231505	340.977	360.403	311.64	284.791	361.189	313.103	251.019	306.43	265.776	326.082	321.657	340.221	299.674	315.545	333.33	314.969	300.1	279.411	P47911	P47911	K.AVDLQILPK.I	18	363839	Rpl6	ENSMUSP00000031617	ENSMUSG00000029614
231506	916.431	980.361	1028.01	1016.52	1002.39	1108.86	940.459	1042.98	1098.26	978.506	1008.4	1055.52	928.193	932.013	1032.52	974.798	897.89	842.986	P47911	P47911	K.AVDLQILPK.I	18	460046	Rpl6	ENSMUSP00000031617	ENSMUSG00000029614
231507	366.269	378.103	352.125	329.965	272.52	329.828	393.738	328.803	254.223	351.522	360.988	371.032	309.128	350.386	300.03	405.222	372.042	333.874	P47911	P47911	K.AVDLQILPK.I	18	131824	Rpl6	ENSMUSP00000031617	ENSMUSG00000029614
231508	10.7748	14.1447	7.94732	31.8449	21.9207	9.556	29.786	17.9559	17.7613	40.8353	22.1033	0	14.1588	27.4398	10.1648	20.6892	23.3886	16.818	Q91Z46	Q91Z46	R.AGSEPGAGSGSGAGIGAGATTGAGAMPCK.S	17	7218.24	Dusp7	ENSMUSP00000126984	ENSMUSG00000053716
231509	602.815	550.226	639.552	640.188	763.012	693.624	686.309	842.966	713.078	543.346	629.335	656.856	635.396	799.713	631.946	605.69	648.498	701.492	E9Q6L9	E9Q6L9	K.CLTIIEASVNPISK.L	18	256570	Lrrc7	NA	NA
231510	56.2268	70.0657	37.3333	59.4581	97.7705	58.4887	38.9024	70.8251	53.1737	88.1481	89.1131	53.0509	63.5045	42.316	67.8963	61.7307	45.7043	43.362	E9Q6L9	E9Q6L9	K.CLTIIEASVNPISK.L	18	23478.1	Lrrc7	NA	NA
231511	94.5759	66.8687	82.3713	46.6373	64.7523	75.0561	81.3959	69.1303	67.0252	79.2527	105.814	63.7515	58.4526	81.1362	75.3243	72.0911	56.461	56.8619	E9Q6L9	E9Q6L9	K.CLTIIEASVNPISK.L	18	27766.9	Lrrc7	NA	NA
231512	734.642	741.434	678.314	612.12	655.002	691.125	679.461	626.326	661.674	620.909	777.664	689.583	627.142	576.78	695.779	633.752	567.965	617.229	E9Q6L9	E9Q6L9	K.EVFNFER.T	18	272000	Lrrc7	NA	NA
231513	162.693	143.389	76.5348	87.8314	147.742	107.934	65.0314	95.1643	84.3277	115.858	101.325	102.067	110.948	97.2229	150.186	127.793	119.71	92.2954	E9Q6L9	E9Q6L9	R.GDEDFQSDSDSFNPTLWEEQR.Q	18	42562.8	Lrrc7	NA	NA
231514	56.5425	56.5212	59.534	93.2037	65.2254	83.0204	85.2884	95.5462	48.9422	102.582	79.312	62.9115	59.2958	71.523	46.1848	92.1095	93.631	65.06	E9Q6L9	E9Q6L9	R.GDEDFQSDSDSFNPTLWEEQR.Q	18	28183.9	Lrrc7	NA	NA
231515	33.054	33.2726	28.6624	39.2481	18.9714	45.9726	49.1081	18.6638	10.5926	31.0747	39.5877	38.4657	31.8221	32.6586	25.8246	26.0979	35.686	30.978	E9Q6L9	E9Q6L9	R.GDEDFQSDSDSFNPTLWEEQR.Q	18	12197.7	Lrrc7	NA	NA
231516	306.561	370.085	335.174	372.419	357.106	317.884	344.82	333.676	329.956	309.898	353.756	316.528	389.475	362.317	296.796	304.096	232.893	277.339	E9Q6L9	E9Q6L9	R.IAPPFPQPLDAK.P	18	383625	Lrrc7	NA	NA
231517	246.047	256.114	241.93	170.955	192.091	214.162	238.331	152.799	172.501	244.927	234.434	176.326	176.536	186.116	247.764	199.164	144.467	193.005	E9Q6L9	E9Q6L9	R.IAPPFPQPLDAK.P	18	78918.8	Lrrc7	NA	NA
231518	113.557	112.105	136.986	108.912	138.082	126.498	94.3818	124.519	161.983	135.634	119.967	143.637	88.3426	114.211	109.335	138.527	91.044	102.788	E9Q6L9	E9Q6L9	K.NGVQEFPENIK.C	18	46236.5	Lrrc7	NA	NA
231519	27.124	45.5795	26.3637	23.3438	28.6785	19.9006	33.9121	23.4665	14.6709	39.9688	25.5795	37.1445	29.372	30.8341	43.238	40.1365	32.7688	44.0518	Q8BHL3	Q8BHL3	R.AGSHLVVEPGPPVTTATSAPVELVAPGEAR.P	18	12115.7	Tbc1d10b	ENSMUSP00000113307	ENSMUSG00000042492
231520	158.351	185.644	167.989	160.147	174.413	189.863	204.736	181.012	191.149	149.005	136.809	225.389	221.936	197.298	183.264	194.684	178.821	186.885	Q8BHL3	Q8BHL3	R.AGSHLVVEPGPPVTTATSAPVELVAPGEAR.P	18	75937.2	Tbc1d10b	ENSMUSP00000113307	ENSMUSG00000042492
231521	24.1222	30.5457	45.2788	52.6706	40.4654	45.9106	58.5479	44.4821	22.0706	40.9237	53.6398	36.4383	32.8408	41.747	55.6157	65.7849	54.5354	42.8594	Q8BHL3	Q8BHL3	R.AGSHLVVEPGPPVTTATSAPVELVAPGEAR.P	18	18380	Tbc1d10b	ENSMUSP00000113307	ENSMUSG00000042492
231522	124.649	133.799	99.8103	160.447	126.567	101.411	119.496	112.842	107.26	78.1548	110.869	125.589	124.663	87.2715	91.9859	112.52	104.593	101.368	Q8BHL3	Q8BHL3	R.AGSHLVVEPGPPVTTATSAPVELVAPGEAR.P	18	74818.2	Tbc1d10b	ENSMUSP00000113307	ENSMUSG00000042492
231523	38.3353	46.8704	48.3005	30.7379	45.3337	59.7936	53.8183	38.9861	32.9525	43.2852	47.5285	36.1401	44.9991	35.0827	28.9219	49.4132	36.6847	65.904	Q8BHL3	Q8BHL3	K.TQEFPAPAAETGAETSVALALGTDTQK.T	18	16758.6	Tbc1d10b	ENSMUSP00000113307	ENSMUSG00000042492
231524	57.5303	44.4665	48.8259	45.5354	47.2093	33.9752	78.0091	38.8326	27.3564	62.3809	53.1094	51.8653	37.4226	52.5629	43.7189	71.2154	45.5148	49.8287	Q8BHL3	Q8BHL3	K.TQEFPAPAAETGAETSVALALGTDTQK.T	18	19032.9	Tbc1d10b	ENSMUSP00000113307	ENSMUSG00000042492
231525	1029.97	1166.5	1080.74	940.461	1046.73	1067	1132.63	1039.42	1038.22	994.998	1017.35	1021.47	993.823	1071.2	1015.14	1033.86	945.854	1004.11	Q9CPW4	Q9CPW4	R.AGSIVLK.V	18	399057	Arpc5	ENSMUSP00000076933	ENSMUSG00000008475
231526	1071.08	1154.47	1110.61	885.733	968.739	870.96	1021.36	865.647	1103.15	991.228	1062.3	904.094	999.798	999.314	1060.3	1058.21	705.988	805.47	Q9CPW4	Q9CPW4	R.AGSIVLK.V	18	377476	Arpc5	ENSMUSP00000076933	ENSMUSG00000008475
231527	1411.77	1640.33	1494.4	1352.32	1318.02	1300.1	1413.34	1440.33	1397.84	1274.31	1429.56	1449.75	1283.7	1255.7	1271.44	1505.76	1302.78	1442.69	Q9CPW4	Q9CPW4	R.AGSIVLK.V	18	6.02597e+06	Arpc5	ENSMUSP00000076933	ENSMUSG00000008475
231528	571.209	609.081	633.48	520.576	506.204	470.629	577.788	520.938	480.943	555.92	601.574	605.848	499.997	470.81	528.27	594.801	552.294	576.385	Q9CPW4	Q9CPW4	R.AGSIVLK.V	18	211370	Arpc5	ENSMUSP00000076933	ENSMUSG00000008475
231529	200.409	276.415	509.692	559.25	561.483	436.222	637.973	770.804	629.441	188.043	278.549	426.512	550.674	536.822	490.674	563.659	484.097	512.397	Q9CPW4	Q9CPW4	R.QGNM*TAALQAALK.N	18	201215	Arpc5	ENSMUSP00000076933	ENSMUSG00000008475
231530	125.201	117.557	150.844	122.739	136.96	133.113	127.921	189.745	166.733	157.1	137.805	95.6576	150.893	146.448	181.081	150.942	170.874	156.528	Q9CPW4	Q9CPW4	R.QGNM*TAALQAALK.N	18	56030.2	Arpc5	ENSMUSP00000076933	ENSMUSG00000008475
231531	311.315	370.065	624.228	654.394	523.52	569.998	621.935	816.468	724.745	196.89	307.295	474.923	577.098	655.315	548.156	563.616	573.368	571.815	Q9CPW4	Q9CPW4	R.QGNM*TAALQAALK.N	18	297185	Arpc5	ENSMUSP00000076933	ENSMUSG00000008475
231532	341.475	466.161	491.396	595.347	515.115	424.268	497.35	629.248	611.936	404.461	430.348	442.782	575.973	550.44	510.237	540.183	498.173	500.79	Q9CPW4	Q9CPW4	R.QGNM*TAALQAALK.N	18	398414	Arpc5	ENSMUSP00000076933	ENSMUSG00000008475
231533	1561.52	1972.83	3076.02	3506.75	3579.41	3038.78	3615.09	4304.18	4671.34	1441.47	1851.21	2471.77	3363.9	3791.3	3438.58	2877.71	3112.06	3042.56	Q9CPW4	Q9CPW4	R.QGNMTAALQAALK.N	1	2.82252e+06	Arpc5	ENSMUSP00000076933	ENSMUSG00000008475
231534	1393.15	1289.95	1192.43	1152.15	1256.98	1212.27	1233.6	1324.04	1202.79	1228.4	1213.29	1383.97	1371.85	1360.65	1302.64	1325.93	1328.56	1293.42	Q64331	Q64331	K.EYDALVK.S	18	493630	Myo6	ENSMUSP00000036181	ENSMUSG00000033577
231535	105.619	104.346	120.058	134.562	137.827	96.1775	103.214	132.495	76.7511	130.123	97.9599	103.706	83.8361	100.786	103.713	146.869	110.631	120.547	Q64331	Q64331	K.EYDALVK.S	18	42998.8	Myo6	ENSMUSP00000036181	ENSMUSG00000033577
231536	1340.33	1301.83	1175.3	1322.95	1141.52	1450.33	1328.02	1443.66	1281.11	1450.31	1423.23	1387.57	1333.25	1383.09	1400.15	1517.87	1463.19	1525.03	Q64331	Q64331	K.EYDALVK.S	18	3.90792e+06	Myo6	ENSMUSP00000036181	ENSMUSG00000033577
231537	769.182	798.937	748.399	693.808	696.356	724.49	769.239	846.069	819.004	845.711	861.56	804.913	738.726	935.972	801.847	845.7	844.145	733.435	Q64331	Q64331	K.EYDALVK.S	18	426133	Myo6	ENSMUSP00000036181	ENSMUSG00000033577
231538	709.503	770.757	716.377	616.858	628.799	649.667	708.679	712.298	652.438	730.423	749.024	750.653	732.192	801.872	710.291	753.485	705.595	788.064	Q64331	Q64331	K.EYDALVK.S	18	277677	Myo6	ENSMUSP00000036181	ENSMUSG00000033577
231539	675.7	659.116	645.112	774.201	724.019	879.466	694.49	816.563	789.816	653.084	682.083	663.448	773.057	806.331	674.01	750.792	658.921	634.819	Q64331	Q64331	K.NLEISIDALM*AK.F	18	292319	Myo6	ENSMUSP00000036181	ENSMUSG00000033577
231540	351.886	288.244	258.152	369.618	324.914	292.061	318.083	374.962	318.129	320.069	302.986	330.319	366.42	375.535	379.894	352.237	275.349	329.833	Q64331	Q64331	K.NLEISIDALM*AK.F	18	126878	Myo6	ENSMUSP00000036181	ENSMUSG00000033577
231541	500.42	448.381	555.294	509.815	544.115	571.715	456.531	530.111	534.424	427.255	494.055	507.78	573.877	541.266	521.965	500.912	461.515	554.945	Q64331	Q64331	K.NLEISIDALM*AK.F	18	309612	Myo6	ENSMUSP00000036181	ENSMUSG00000033577
231542	186.392	228.017	273.276	298.495	299.731	267.119	238.866	292.745	309.938	171.828	224.377	260.258	269.211	309.531	207.444	256.822	260.698	203.942	Q64331	Q64331	K.NLEISIDALM*AK.F	18	97559.2	Myo6	ENSMUSP00000036181	ENSMUSG00000033577
231543	175.686	192.192	240.188	167.449	228.243	207.23	162.736	228.151	178.584	198.995	218.429	229.36	182.203	220.965	196.933	214.717	171.138	193.556	Q64331	Q64331	R.QREEESQQQAVLAQECR.D	18	77187.2	Myo6	ENSMUSP00000036181	ENSMUSG00000033577
231544	769.186	688.181	408.23	278.511	397.115	444.374	367.338	137.491	118.509	672.034	619.748	488.388	391.037	293.602	511.264	653.173	488.535	556.157	Q3UH66-2	Q3UH66	R.DFTLEPLR.G	18	177259	Wnk2	NA	NA
231545	60.6069	54.91	44.8032	19.3926	25.118	30.2701	40.6513	19.4399	31.0598	48.271	43.5543	58.0613	24.0712	17.5855	41.083	49.5261	44.7249	32.1469	Q3UH66-2	Q3UH66	R.DFTLEPLR.G	18	14665.4	Wnk2	NA	NA
231546	40.5562	63.5653	46.7979	34.0822	33.4036	59.49	76.2285	30.8292	72.6508	55.4495	56.5447	41.5996	67.171	55.5114	66.7465	73.2748	58.7192	55.0993	Q3UH66-2	Q3UH66	K.M*VECQLETHNHK.M	18	21121	Wnk2	NA	NA
231547	35.8175	46.0472	73.1406	60.7128	56.2623	68.3175	60.2211	78.7119	64.7879	70.6919	55.4638	53.1956	65.5232	73.0749	83.3485	62.082	49.4301	68.1348	Q3UH66-2	Q3UH66	K.MVECQLETHNHK.M	18	24075	Wnk2	NA	NA
231548	200.743	239.618	246.965	228.216	201.19	182.196	253.143	175.872	172.584	255.293	259.421	256.118	256.281	227.109	177.126	211.882	201.978	198.902	Q3UH66-2	Q3UH66	R.QEEAPAPTQEDAGTTEAK.P	18	84418.1	Wnk2	NA	NA
231549	1757.42	1740.96	1789.67	1843.08	1900.55	1857.66	1872.06	1737.35	1845.87	1828.91	1915.44	1719.02	1929.43	1929.52	1895.71	1804.52	1815.21	1806.74	Q3UH66-2	Q3UH66	R.QEEAPAPTQEDAGTTEAKPEPGR.A	15	806203	Wnk2	NA	NA
231550	123.501	146.905	130.781	96.6733	142.375	135.206	116.649	115.041	143.97	158.324	121.729	103.896	144.424	185.82	195.849	136.736	300.993	303.874	Q3UH66-2	Q3UH66	R.QEEAPAPTQEDAGTTEAKPEPGR.A	18	59980.8	Wnk2	NA	NA
231551	420.145	488.31	405.919	486.898	478.807	437.742	536.425	495.931	447.501	463.508	498.595	496.285	532.006	460.272	361.576	446.155	670.516	431.336	Q3UH66-2	Q3UH66	K.SETAPAGWALAQR.E	18	183146	Wnk2	NA	NA
231552	16.4219	29.8593	23.4266	38.6954	30.4355	39.557	22.3638	27.3567	16.8804	43.3244	29.756	39.0912	33.1486	19.4402	31.7007	57.2718	25.4662	12.3487	Q80XP9	Q80XP9	K.EM*EEEAEM*K.A	18	11482.4	Wnk3	ENSMUSP00000138822;ENSMUSP00000139037	ENSMUSG00000041245;ENSMUSG00000041245
231553	131.025	134.131	113.561	132.02	112.087	103.84	94.5483	104.929	89.011	125.846	116.366	124.504	109.243	97.6131	123.447	111.598	103.123	95.724	Q80XP9	Q80XP9	R.SAIASDPIPLTR.E	18	43285.4	Wnk3	ENSMUSP00000138822;ENSMUSP00000139037	ENSMUSG00000041245;ENSMUSG00000041245
231554	480.42	437.225	428.837	428.901	451.227	474.392	372.317	443.716	359.045	443.706	493.566	437.817	397.79	448.991	423.794	499.454	477.072	414.143	Q80XP9	Q80XP9	R.SAIASDPIPLTR.E	18	169331	Wnk3	ENSMUSP00000138822;ENSMUSP00000139037	ENSMUSG00000041245;ENSMUSG00000041245
231555	372.231	414.81	392.279	390.571	354.454	391.373	405.534	355.617	301.958	280.744	441.263	408.558	376.446	380.091	409.045	403.617	395.343	375.268	A2ARP1	A2ARP1	K.AGSMEVLSETSSSRPGGYRLFSSSR.P	18	146578	Ppip5k1	ENSMUSP00000057632;ENSMUSP00000106258;ENSMUSP00000106257;ENSMUSP00000106256;ENSMUSP00000106255	ENSMUSG00000033526;ENSMUSG00000033526;ENSMUSG00000033526;ENSMUSG00000033526;ENSMUSG00000033526
231556	409.65	360.445	391.578	372.779	398.552	388.513	384.782	393.049	307.422	324.843	277.228	365.954	405.359	423.697	370.714	374.343	406.82	401.614	A2ARP1	A2ARP1	K.EPEAEIEEK.T	18	144612	Ppip5k1	ENSMUSP00000057632;ENSMUSP00000106258;ENSMUSP00000106257;ENSMUSP00000106256;ENSMUSP00000106255	ENSMUSG00000033526;ENSMUSG00000033526;ENSMUSG00000033526;ENSMUSG00000033526;ENSMUSG00000033526
231557	41.1651	78.1045	54.1532	46.9484	42.1899	21.4384	77.3927	58.4949	46.3862	61.8951	43.7895	41.8384	39.1889	43.0138	50.1092	28.4563	26.8195	58.7606	A2ARP1	A2ARP1	K.EPEAEIEEK.T	18	18415.1	Ppip5k1	ENSMUSP00000057632;ENSMUSP00000106258;ENSMUSP00000106257;ENSMUSP00000106256;ENSMUSP00000106255	ENSMUSG00000033526;ENSMUSG00000033526;ENSMUSG00000033526;ENSMUSG00000033526;ENSMUSG00000033526
231558	69.3546	58.5881	41.6058	41.914	46.1014	50.9229	47.6208	56.9912	29.1814	51.8168	54.7037	39.3312	60.3868	55.4752	44.3662	38.2608	53.8516	51.4531	A2ARP1	A2ARP1	K.EPEAEIEEK.T	18	19087.9	Ppip5k1	ENSMUSP00000057632;ENSMUSP00000106258;ENSMUSP00000106257;ENSMUSP00000106256;ENSMUSP00000106255	ENSMUSG00000033526;ENSMUSG00000033526;ENSMUSG00000033526;ENSMUSG00000033526;ENSMUSG00000033526
231559	157.638	131.15	158.809	124.573	138.518	134.947	126.003	107.043	129.55	113.144	82.1588	109.212	116.085	107.879	124.284	155.776	127.28	126.852	A2ARP1	A2ARP1	K.EPEAEIEEK.T	18	48618.4	Ppip5k1	ENSMUSP00000057632;ENSMUSP00000106258;ENSMUSP00000106257;ENSMUSP00000106256;ENSMUSP00000106255	ENSMUSG00000033526;ENSMUSG00000033526;ENSMUSG00000033526;ENSMUSG00000033526;ENSMUSG00000033526
231560	407.117	384.729	366.822	386.392	448.192	345.776	384.27	444.094	386.352	431.366	225.443	384.006	345.257	310.139	402.488	389.217	340.872	379.913	A2ARP1	A2ARP1	R.LLLAELEK.E	18	144721	Ppip5k1	ENSMUSP00000057632;ENSMUSP00000106258;ENSMUSP00000106257;ENSMUSP00000106256;ENSMUSP00000106255	ENSMUSG00000033526;ENSMUSG00000033526;ENSMUSG00000033526;ENSMUSG00000033526;ENSMUSG00000033526
231561	214.982	224.437	237.121	213.635	216.896	185.199	196.456	265.696	257.297	256.206	124.163	236.277	210.955	207.306	210.663	199.883	214.612	254.149	A2ARP1	A2ARP1	R.LLLAELEK.E	18	84017.8	Ppip5k1	ENSMUSP00000057632;ENSMUSP00000106258;ENSMUSP00000106257;ENSMUSP00000106256;ENSMUSP00000106255	ENSMUSG00000033526;ENSMUSG00000033526;ENSMUSG00000033526;ENSMUSG00000033526;ENSMUSG00000033526
231562	76.49	106.781	106.225	81.1453	97.7761	66.27	72.9629	97.0217	50.1889	128.806	47.2808	133.644	85.1863	108.922	64.4636	66.2196	107.934	105.412	A2ARP1	A2ARP1	R.LLLAELEK.E	18	34299.6	Ppip5k1	ENSMUSP00000057632;ENSMUSP00000106258;ENSMUSP00000106257;ENSMUSP00000106256;ENSMUSP00000106255	ENSMUSG00000033526;ENSMUSG00000033526;ENSMUSG00000033526;ENSMUSG00000033526;ENSMUSG00000033526
231563	82.9122	97.081	117.423	84.5177	55.947	90.079	61.2902	92.9468	56.8636	87.7272	66.1182	92.1471	92.4338	129.702	104.353	120.491	76.5791	74.5207	A2ARP1	A2ARP1	K.TDPGSIENLCPGK.A	18	33893.7	Ppip5k1	ENSMUSP00000057632;ENSMUSP00000106258;ENSMUSP00000106257;ENSMUSP00000106256;ENSMUSP00000106255	ENSMUSG00000033526;ENSMUSG00000033526;ENSMUSG00000033526;ENSMUSG00000033526;ENSMUSG00000033526
231564	32.8693	32.57	28.5566	36.3615	45.2879	42.5561	40.8687	30.3167	31.6849	58.3957	19.6645	55.282	29.2714	24.5906	43.7278	38.0462	54.49	34.632	A2ARP1	A2ARP1	K.TDPGSIENLCPGK.A	18	14540.6	Ppip5k1	ENSMUSP00000057632;ENSMUSP00000106258;ENSMUSP00000106257;ENSMUSP00000106256;ENSMUSP00000106255	ENSMUSG00000033526;ENSMUSG00000033526;ENSMUSG00000033526;ENSMUSG00000033526;ENSMUSG00000033526
231565	104.985	96.4455	80.0787	97.3049	60.1038	67.0317	107.086	83.9446	96.5732	114.93	96.829	97.6221	115.784	90.3157	105.675	109.242	78.3509	104.977	Q6ZQB6	Q6ZQB6	R.YPVILNAR.E	18	36537	Ppip5k2	ENSMUSP00000043401;ENSMUSP00000132889	ENSMUSG00000040648;ENSMUSG00000040648
231566	575.655	619.25	411.16	311.957	359.385	456.115	333.437	156.376	115.211	643.308	538.246	522.765	437.098	415.581	617.772	551.521	559.44	496.394	Q3TDQ1	Q3TDQ1	R.NILDDFR.E	18	242915	Stt3b	NA	NA
231567	565.115	624.31	357.712	413.444	372.426	335.975	322.578	151.914	168.745	587.482	527.01	452.023	322.84	374.41	586.715	550.79	583.533	538.063	Q3TDQ1	Q3TDQ1	R.NILDDFR.E	18	354929	Stt3b	NA	NA
231568	164.845	170.89	94.1714	111.306	109.559	157.501	106.945	77.9471	62.5352	147.022	177.904	150.64	129.983	110.835	188.723	181.046	161.872	149.614	Q3TDQ1	Q3TDQ1	R.NILDDFR.E	18	52524.2	Stt3b	NA	NA
231569	64.7468	86.4107	63.9571	30.338	35.9846	49.0734	18.1277	36.9845	47.7403	70.5386	67.67	54.5314	40.2073	54.0884	49.1524	65.8519	45.0044	20.9535	Q3TDQ1	Q3TDQ1	R.NILDDFR.E	18	19289.8	Stt3b	NA	NA
231570	152.159	132.722	117.073	184.267	128.962	157.93	158.691	125.322	135.965	147.733	142.973	164.953	197.69	173.411	194.674	168.917	133.492	206.411	P46978	P46978	R.VGQAM*ASTEEK.A	18	60421.6	Stt3a	ENSMUSP00000113116	ENSMUSG00000032116
231571	345.76	304.565	246.955	299.534	307.193	330.44	294.749	291.95	250.419	337.887	325.791	330.493	287.069	347.619	251.901	205.232	242.864	317.054	P46978	P46978	R.VGQAMASTEEK.A	18	135711	Stt3a	ENSMUSP00000113116	ENSMUSG00000032116
231572	140.3	165.494	173.462	148.636	132.958	134.102	91.2268	88.6224	136.488	165.728	138.752	154.154	127.614	133.327	150.758	154.318	136.747	145.335	Q8VHH5	Q8VHH5	R.EHVISIEDSFVNSQEWTLSR.S	18	53887.5	Agap3	NA	NA
231573	120.925	135.455	99.8877	178.08	111.413	101.969	100.972	143.946	131.114	114.362	130.822	99.8644	128.905	151.337	102.931	150.146	122.716	99.3443	Q8VHH5	Q8VHH5	R.EHVISIEDSFVNSQEWTLSR.S	18	47599.3	Agap3	NA	NA
231574	6.73564	7.09465	12.9928	4.3414	6.72282	11.7369	0	1.9484	0	3.94903	1.38491	6.40721	2.17228	0	14.3774	0.760771	0	14.9428	Q8VHH5	Q8VHH5	R.EHVISIEDSFVNSQEWTLSR.S	14	2045.2	Agap3	NA	NA
231575	512.493	501.785	458.694	423.286	477.175	512.612	453.7	457.718	452.247	494.443	500.149	425.314	451.496	476.967	457.186	397.77	430.957	484.289	Q8VHH5	Q8VHH5	R.IEDLALQNQIR.E	18	179087	Agap3	NA	NA
231576	247.304	236.003	217.469	229.107	207.002	218.686	203.408	245.531	199.289	208.674	255.858	240.09	248.172	174.463	172.074	197.529	216.565	187.323	Q8VHH5	Q8VHH5	R.IEDLALQNQIR.E	18	131738	Agap3	NA	NA
231577	700.786	738.748	640.041	703.025	637.098	702.461	588.864	658.081	745.493	690.078	645.42	689.233	619.51	602.401	683.894	671.21	663.543	701.121	Q8VHH5	Q8VHH5	R.IEDLALQNQIR.E	18	800585	Agap3	NA	NA
231578	316.774	350.055	280.911	327.924	341.918	312.572	388.156	265.2	245.097	400.848	307.114	296.569	327.015	316.2	367.983	377.917	298.3	316.587	Q8VHH5	Q8VHH5	R.IEDLALQNQIR.E	18	124919	Agap3	NA	NA
231579	429.056	497.014	404.989	381.207	368.932	390.342	369.121	398.712	403.41	381.981	432.195	387.188	405.368	431.679	368.735	451.609	324.809	399.97	Q8VHH5	Q8VHH5	R.IEDLALQNQIR.E	18	154648	Agap3	NA	NA
231580	92.4005	79.6955	119.815	133.242	97.7405	115.639	137.061	102.218	69.3467	105.033	136.927	105.1	144.128	65.5736	93.414	139.479	100.366	112.096	Q8VHH5	Q8VHH5	R.IEDLALQNQIR.E	18	41715.9	Agap3	NA	NA
231581	352.244	421.325	400.415	346.928	342.008	303.861	326.326	342.774	361.543	369.975	384.803	401.986	335.181	376.974	345.386	339.374	328.251	328.961	Q8VHH5	Q8VHH5	R.IEDLALQNQIR.E	18	137143	Agap3	NA	NA
231582	345.855	460.932	780.721	1017.62	978.778	783.965	900.657	1366.99	1273.8	428.695	470.573	749.353	857.488	988.329	422.314	428.501	520.222	590.743	Q8VHH5	Q8VHH5	R.IETIAASSTPTPIRK.Q	18	315961	Agap3	NA	NA
231583	253.988	281.926	211.279	187.966	277.269	271.721	242.447	185.9	252.976	279.584	283.905	241.487	232.61	181.744	196.091	198.748	220.267	189.239	Q5FWH7	Q5FWH7	R.TDWTQGDCK.L	18	89650.8	Slc39a12	ENSMUSP00000110379;ENSMUSP00000080911	ENSMUSG00000036949;ENSMUSG00000036949
231584	341.881	375.613	266.335	278.177	301.034	293.26	248.58	263.283	306.59	295.382	292.729	309.438	294.62	284.147	271.684	281.926	260.828	316.158	Q5FWH7	Q5FWH7	R.TDWTQGDCK.L	18	113077	Slc39a12	ENSMUSP00000110379;ENSMUSP00000080911	ENSMUSG00000036949;ENSMUSG00000036949
231585	578.886	599.031	581.687	570.028	603.532	615.207	598.555	527.967	619.593	661.053	570.693	613.335	580.249	562.437	554.17	614.88	509.207	568.459	Q8R3L2	Q8R3L2	R.HLNPDTELK.R	18	304740	Tcf25	ENSMUSP00000148531;ENSMUSP00000148344;ENSMUSP00000104468;ENSMUSP00000056485	ENSMUSG00000001472;ENSMUSG00000001472;ENSMUSG00000001472;ENSMUSG00000001472
231586	327.326	285.631	308.317	297.07	314.18	283.934	313.963	325.95	332.374	345.249	303.277	305.316	309.351	317.186	258.566	318.754	322.237	319.659	Q9Z1R2	Q9Z1R2	R.ENASPAPGTTAEEAM*SR.G	18	119595	Bag6	ENSMUSP00000025250	ENSMUSG00000024392
231587	3.55702	0	13.3938	14.8562	4.73095	18.189	5.57016	0	6.33612	10.1843	10.1	16.0913	2.94476	1.90441	8.4585	11.6665	5.66858	14.4941	Q9Z1R2	Q9Z1R2	R.ENASPAPGTTAEEAM*SR.G	16	3171.69	Bag6	ENSMUSP00000025250	ENSMUSG00000024392
231588	94.0259	71.6241	51.5115	68.7439	53.8765	37.8686	54.6013	58.8837	64.4362	67.8845	66.6357	37.2221	56.8888	69.0658	62.367	56.9238	57.7213	59.2095	Q9Z1R2	Q9Z1R2	R.ENASPAPGTTAEEAM*SR.G	18	23325.2	Bag6	ENSMUSP00000025250	ENSMUSG00000024392
231589	65.4011	66.956	57.6723	25.1969	63.0228	53.4183	57.1012	51.497	44.7099	42.529	61.905	57.7742	52.0433	53.0963	61.8016	51.6265	68.9556	48.7999	Q9Z1R2	Q9Z1R2	R.ENASPAPGTTAEEAMSR.G	18	21047.8	Bag6	ENSMUSP00000025250	ENSMUSG00000024392
231590	363.845	410.815	513.043	513.822	505.217	474.818	559.995	606.933	555.213	349.206	423.667	527.691	498.041	525.448	456.957	398.811	448.751	463.897	E9Q3G8	E9Q3G8	K.DESSKPTFSFSVAK.P	18	183964	Nup153	NA	NA
231591	140.168	133.555	148.558	179.784	141.708	160.976	154.882	181.667	161.041	81.2809	130.261	149.199	163.844	197.559	101.228	143.11	107.667	166.433	E9Q3G8	E9Q3G8	K.DESSKPTFSFSVAK.P	18	56560.4	Nup153	NA	NA
231592	45.8857	67.993	67.6292	53.0474	115.53	54.3279	58.1743	80.8483	93.8095	52.4022	91.0471	75.8451	60.9779	95.1374	84.9162	88.6487	40.124	77.7264	Q62422	Q62422	K.AGSTALYWACHGGHK.D	18	27908	Ostf1	ENSMUSP00000025631	ENSMUSG00000024725
231593	48.5757	65.0671	49.5248	79.1346	95.9504	57.724	42.1263	49.7948	52.262	66.8885	89.7729	81.4263	52.9629	79.0909	41.6122	67.447	75.467	44.5057	Q8CH02	Q8CH02	K.GKPVGLVGVTELSDAQK.K	18	24392.3	Sugp1	ENSMUSP00000011450	ENSMUSG00000011306
231594	212.816	261.391	220.683	166.817	265.575	226.828	288.732	239.798	211.737	266.161	284.931	269.984	225.255	225.373	274.996	296.299	242.074	267.345	Q8CC88	Q8CC88	K.DVTPPQTAGYIEVTDLQAK.K	18	167559	Vwa8	ENSMUSP00000048925;ENSMUSP00000154270	ENSMUSG00000058997;ENSMUSG00000058997
231595	187.756	230.713	243.493	147.835	225.083	231.375	242.414	242.924	256.02	235.828	169.034	269.73	221.331	213.94	185.111	237.237	225.47	208.221	Q8CC88	Q8CC88	K.DVTPPQTAGYIEVTDLQAK.K	18	85036.1	Vwa8	ENSMUSP00000048925;ENSMUSP00000154270	ENSMUSG00000058997;ENSMUSG00000058997
231596	58.4554	61.5562	65.7373	82.9526	56.931	64.3927	53.6929	65.5351	34.3829	34.2603	70.6362	59.6251	69.4648	51.6255	72.2302	54.8283	66.9346	45.5225	Q8CC88	Q8CC88	R.EYIQLHR.D	18	22872.3	Vwa8	ENSMUSP00000048925;ENSMUSP00000154270	ENSMUSG00000058997;ENSMUSG00000058997
231597	267.969	319.768	281.602	255.847	295.5	243.282	240.728	268.841	211.052	378.812	291.736	242.729	264.47	214.751	274.546	328.28	278.043	280.571	Q8CC88	Q8CC88	R.FELQGSGHSLLPK.E	18	105688	Vwa8	ENSMUSP00000048925;ENSMUSP00000154270	ENSMUSG00000058997;ENSMUSG00000058997
231598	228.25	194.849	139.282	163.35	128.916	155.585	173.81	164.184	154.56	260.994	238.407	168.308	133.108	168.406	182.155	183.346	182.056	178.915	Q8CC88	Q8CC88	R.ILPPGEVPLK.D	18	68449.8	Vwa8	ENSMUSP00000048925;ENSMUSP00000154270	ENSMUSG00000058997;ENSMUSG00000058997
231599	430.733	540.561	531.618	521.403	521.559	477.327	410.747	459.796	475.199	435.656	473.362	501.434	471.87	452.745	510.499	549.718	433.668	455.897	Q8CC88	Q8CC88	K.LVLLDGIHR.V	18	185197	Vwa8	ENSMUSP00000048925;ENSMUSP00000154270	ENSMUSG00000058997;ENSMUSG00000058997
231600	296.399	334.823	183.542	212.974	273.955	271.022	307.256	273.104	311.005	306.543	259.339	286.498	315.34	265.489	289.929	263.008	303.291	262.913	Q8CC88	Q8CC88	R.NVFDFDSYNNDM*R.E	18	107355	Vwa8	ENSMUSP00000048925;ENSMUSP00000154270	ENSMUSG00000058997;ENSMUSG00000058997
231601	163.615	208.328	142.358	140.788	173.351	178.776	192.708	188.601	183.875	218.274	218.714	191.236	148.146	213.87	214.708	227.46	193.026	183.725	Q8CC88	Q8CC88	R.NVFDFDSYNNDMR.E	18	72367.8	Vwa8	ENSMUSP00000048925;ENSMUSP00000154270	ENSMUSG00000058997;ENSMUSG00000058997
231602	109.297	99.5553	99.1393	143.64	78.6013	136.423	111.504	113.602	99.2539	101.654	105.878	137.989	92.3344	137.722	84.0931	114.621	123.356	97.7346	Q8CC88	Q8CC88	R.NVFDFDSYNNDMR.E	18	42527.3	Vwa8	ENSMUSP00000048925;ENSMUSP00000154270	ENSMUSG00000058997;ENSMUSG00000058997
231603	515.963	470.972	459.414	413.995	459.318	516.307	490.258	390.99	455.748	502.225	460.659	411.177	479.933	506.682	517.426	548.893	415.641	567.511	Q8CC88	Q8CC88	K.SEEIQVIK.E	18	183685	Vwa8	ENSMUSP00000048925;ENSMUSP00000154270	ENSMUSG00000058997;ENSMUSG00000058997
231604	110.58	135.72	91.9227	122.356	182.879	88.4776	104.476	83.6973	114.424	113.049	105.07	110.33	116.44	96.5926	85.7376	134.561	111.072	116.17	Q6PCN3	Q6PCN3	R.QTAAM*FGVVNVTPVPGDLLR.E	18	43305.5	Ttbk1	ENSMUSP00000044580	ENSMUSG00000015599
231605	105.923	137.414	136.773	108.125	98.0364	104.774	157.805	129.95	85.4582	143.733	133.613	109.991	89.6304	51.934	110.954	128.462	84.3785	97.0121	Q9Z277	Q9Z277	K.QMTLLDMAK.G	18	43100.3	Baz1b	ENSMUSP00000002825	ENSMUSG00000002748
231606	79.9541	60.5456	82.6072	74.2213	62.054	97.2194	94.5443	46.4692	62.4403	65.8854	61.0038	98.1098	90.0333	86.4438	64.6788	63.8242	65.1058	93.7747	Q9Z277	Q9Z277	K.SEEVDEEK.K	18	28867.8	Baz1b	ENSMUSP00000002825	ENSMUSG00000002748
231607	61.2381	62.2284	83.054	61.0476	59.5326	65.248	72.2507	64.7183	74.4905	91.0117	79.6722	56.2751	70.2895	80.3652	58.8814	89.9716	58.2137	58.8743	Q9Z277	Q9Z277	K.YM*TLNPSTK.R	18	26694.5	Baz1b	ENSMUSP00000002825	ENSMUSG00000002748
231608	93.0616	68.2736	131.271	138.179	57.4692	74.6574	99.861	78.8613	100.996	74.9906	100.961	89.8857	92.3986	82.3259	97.1616	121.633	86.9981	78.4198	Q9Z277	Q9Z277	K.YMTLNPSTK.R	18	35683.7	Baz1b	ENSMUSP00000002825	ENSMUSG00000002748
231609	70.6204	64.0395	68.2218	75.278	76.8507	75.1129	79.8359	55.8909	61.3876	98.7746	44.6866	59.9115	65.6603	69.2953	104.946	57.0097	78.2003	65.7717	Q9Z277	Q9Z277	K.YMTLNPSTK.R	18	27210.9	Baz1b	ENSMUSP00000002825	ENSMUSG00000002748
231610	36.8839	36.0687	67.7468	51.369	57.6869	50.7823	40.4799	55.7368	46.8907	55.6162	47.0114	61.1277	71.5684	84.4726	65.9245	53.0726	62.5406	35.3543	Q9Z277	Q9Z277	K.YMTLNPSTK.R	18	20979.8	Baz1b	ENSMUSP00000002825	ENSMUSG00000002748
231611	110.772	117.049	86.5555	89.369	130.757	140.556	83.233	91.1082	70.1585	133.567	103.906	107.117	139.463	99.0399	88.5591	109.123	138.979	114.985	Q9Z277	Q9Z277	K.YMTLNPSTK.R	18	41823.4	Baz1b	ENSMUSP00000002825	ENSMUSG00000002748
231612	96.4941	74.0982	57.8235	50.2772	78.3651	90.0485	73.9571	78.3375	36.9808	88.3218	80.6104	61.6387	68.1987	47.1008	74.5663	100.805	82.3283	48.3286	Q9Z277	Q9Z277	K.YMTLNPSTK.R	18	27559.1	Baz1b	ENSMUSP00000002825	ENSMUSG00000002748
231613	201.908	286.408	162.78	163.696	193.042	202.915	268.048	194.79	226.041	167.16	169.143	201.56	238.209	185.742	179.797	197.739	212.542	199.145	Q61330	Q61330	R.DIGDTTVQLSWSR.G	18	214806	Cntn2	ENSMUSP00000083707	ENSMUSG00000053024
231614	212.576	243.244	201.222	245.066	217.388	229.996	264.353	275.014	195.704	297.165	221.633	275.614	230.65	271.026	212.288	205.929	224.433	199.133	Q61330	Q61330	R.DIGDTTVQLSWSR.G	18	642297	Cntn2	ENSMUSP00000083707	ENSMUSG00000053024
231615	156.844	227.88	192.984	182.503	178.859	191.024	207.525	209.468	160.992	241.076	202.515	194.191	173.334	200.261	202.096	207.723	243.536	250.072	Q61330	Q61330	R.DIGDTTVQLSWSR.G	18	170913	Cntn2	ENSMUSP00000083707	ENSMUSG00000053024
231616	290.745	245.813	257.353	270.373	234.107	238.665	314.511	281.561	264.708	347.367	260.169	319.258	312.848	262.138	267.965	297.033	382.129	294.668	Q61330	Q61330	R.DIGDTTVQLSWSR.G	18	578350	Cntn2	ENSMUSP00000083707	ENSMUSG00000053024
231617	205.995	178.522	169.433	172.337	163.075	174.669	195.888	183.401	183.362	254.623	198.456	225.724	224.406	221.706	263.957	190.376	238.159	260.812	Q61330	Q61330	R.VEVLAGDLR.F	18	79287.5	Cntn2	ENSMUSP00000083707	ENSMUSG00000053024
231618	578.191	565.141	453.454	479.468	531.21	572.266	535.449	469.795	350.223	654.975	528.471	587.438	558.706	547.235	567.746	599.954	541.025	595.637	Q61330	Q61330	R.VEVLAGDLR.F	18	207938	Cntn2	ENSMUSP00000083707	ENSMUSG00000053024
231619	351.431	332.506	301.295	352.384	265.595	333.116	295.211	360.083	305.165	418.053	331.515	388.75	382.445	372.06	322.138	358.963	391.458	332.228	Q61330	Q61330	R.VEVLAGDLR.F	18	132618	Cntn2	ENSMUSP00000083707	ENSMUSG00000053024
231620	187.234	157.173	144.801	143.8	146.255	200.967	167.33	178.866	147.773	187.53	159.093	218.167	174.075	161.235	170.532	186.64	193.775	195.727	Q61330	Q61330	R.VEVLAGDLR.F	18	66791.1	Cntn2	ENSMUSP00000083707	ENSMUSG00000053024
231621	76.5291	81.25	91.4343	84.914	69.0831	67.783	60.1794	49.251	79.9773	49.8299	80.0462	81.4416	82.6776	61.0406	94.2775	50.6004	101.03	126.987	Q61330	Q61330	R.VTGLYPNTK.Y	18	29711.3	Cntn2	ENSMUSP00000083707	ENSMUSG00000053024
231622	114.768	80.9096	113.862	104.277	138.719	136.337	85.9014	127.635	90.5899	100.921	108.344	88.8784	133.161	146.369	132.397	120.74	110.396	110.206	Q61330	Q61330	K.YTCFAENFM*GK.A	18	43751.9	Cntn2	ENSMUSP00000083707	ENSMUSG00000053024
231623	403.688	376.391	412.821	395.098	463.092	428.966	409.036	414.533	478.251	436.153	400.228	428.607	575.998	431.571	399.727	425.461	483.168	460.376	Q61330	Q61330	K.YTCFAENFM*GK.A	18	167488	Cntn2	ENSMUSP00000083707	ENSMUSG00000053024
231624	310.679	225.909	262.893	249.486	356.368	287.978	224.338	330.461	288.964	364.82	290.976	324.483	387.389	277.721	297.597	324.955	356.26	286.805	Q61330	Q61330	K.YTCFAENFMGK.A	18	654070	Cntn2	ENSMUSP00000083707	ENSMUSG00000053024
231625	61.3312	80.8646	63.901	46.1951	80.5265	98.6115	66.9738	81.1887	83.2355	68.2165	63.251	71.6185	69.9906	66.687	47.9515	74.5746	52.402	97.6138	Q61753	Q61753	R.ALVDHENVISCPHLGASTK.E	18	27299.7	Phgdh	ENSMUSP00000064755	ENSMUSG00000053398
231626	74.8626	91.6514	93.1036	98.3979	62.1988	41.565	76.8422	66.1329	48.6419	107.338	92.6948	95.3686	98.4095	105.896	82.4842	113.503	66.065	120.865	Q61753	Q61753	R.CGEEIAVQFVDM*VK.G	18	32885.1	Phgdh	ENSMUSP00000064755	ENSMUSG00000053398
231627	16.9786	38.9241	33.9334	36.7028	47.3729	45.4821	35.962	55.8678	57.2473	77.0873	33.3975	35.4182	39.351	31.5512	35.7708	58.1296	32.4289	39.9913	Q61753	Q61753	R.CGEEIAVQFVDM*VK.G	18	16084.7	Phgdh	ENSMUSP00000064755	ENSMUSG00000053398
231628	49.0359	64.5198	51.2783	44.1273	29.2131	41.7073	51.2972	38.4365	33.1302	76.3124	40.3972	50.5712	49.0064	52.1157	32.5836	50.4193	34.5981	59.9729	Q61753	Q61753	K.QHVLEAFQFCF.-	18	29996.4	Phgdh	ENSMUSP00000064755	ENSMUSG00000053398
231629	603.56	750.311	742.792	563.81	743.45	698.191	699.197	907.725	1158.66	562.864	558.295	891.589	619.514	699.332	799.92	664.606	946.256	735.102	Q80YQ1	Q80YQ1	R.QFQMIPLDPK.G	18	285596	Thbs1	NA	NA
231630	498.664	470.71	457.99	419.893	464.682	466.747	523.967	488.795	586.748	654.454	511.856	529.173	524.465	522.967	569.848	525.305	501.351	595.237	O35350	O35350	R.AQSEHFINLR.E	18	199302	Capn1	ENSMUSP00000025891;ENSMUSP00000127498	ENSMUSG00000024942;ENSMUSG00000024942
231631	175.333	151.878	183.007	173.895	164.511	164.246	184.475	178.146	151.713	183.855	165.158	117.815	174.495	163.751	178.465	178.526	180.806	150.308	O35350	O35350	R.AQSEHFINLR.E	18	64664.2	Capn1	ENSMUSP00000025891;ENSMUSP00000127498	ENSMUSG00000024942;ENSMUSG00000024942
231632	314.926	288.715	417.863	448.504	391.412	411.645	419.541	434.542	442.078	345.223	291.289	324.478	396.38	399.444	366.22	384.297	418.337	376.641	O35350	O35350	R.CLQSGVLFQDEAFPPVSHSLGFK.E	18	147056	Capn1	ENSMUSP00000025891;ENSMUSP00000127498	ENSMUSG00000024942;ENSMUSG00000024942
231633	257.958	223.439	304.925	342.987	237.42	380.05	291.8	359.475	326.106	332.516	298.466	275.298	327.307	369.551	289.553	305.236	274.584	257.548	O35350	O35350	R.CLQSGVLFQDEAFPPVSHSLGFK.E	18	161618	Capn1	ENSMUSP00000025891;ENSMUSP00000127498	ENSMUSG00000024942;ENSMUSG00000024942
231634	182.635	152.94	150.306	197.521	191.564	191.352	212.782	181.339	207.184	172.132	203.402	277.594	226.049	207.899	162.227	169.859	213.945	226.785	O35350	O35350	R.CLQSGVLFQDEAFPPVSHSLGFK.E	18	75491.3	Capn1	ENSMUSP00000025891;ENSMUSP00000127498	ENSMUSG00000024942;ENSMUSG00000024942
231635	198.19	190.832	205.018	260.19	218.111	294.662	224.19	294.644	248.754	270.978	210.502	259.522	327.323	261.764	263.501	298.991	222.671	214.082	O35350	O35350	R.CLQSGVLFQDEAFPPVSHSLGFK.E	18	95531.2	Capn1	ENSMUSP00000025891;ENSMUSP00000127498	ENSMUSG00000024942;ENSMUSG00000024942
231636	73.3306	67.7062	91.4989	98.581	104.566	110.545	63.8716	89.0103	105.405	97.5141	66.5033	131.144	137.511	122.993	58.3405	84.9057	83.3003	111.162	O35350	O35350	R.CLQSGVLFQDEAFPPVSHSLGFK.E	18	36336	Capn1	ENSMUSP00000025891;ENSMUSP00000127498	ENSMUSG00000024942;ENSMUSG00000024942
231637	647.869	683.452	393.701	583.638	515.995	625.234	502.355	400.283	470.348	631.153	594.969	672.168	646.499	680.364	593.209	704.431	700.368	546.648	O35350	O35350	R.NYLTIFR.K	18	651184	Capn1	ENSMUSP00000025891;ENSMUSP00000127498	ENSMUSG00000024942;ENSMUSG00000024942
231638	213.38	214.136	205.501	195.119	186.609	216.099	238.979	175.531	175.785	289.012	183.699	162.161	162.653	208.016	233.133	211.54	194.048	174.48	Q6P5E8	Q6P5E8	R.EVLTATESTK.Q	18	77896.1	Dgkq	ENSMUSP00000057859	ENSMUSG00000004815
231639	363.103	351.546	355.557	414.012	362.496	325.937	344.775	339.301	350.263	388.236	407.011	388.703	367.368	395.26	354.548	371.382	328.382	377.436	Q6P5E8	Q6P5E8	R.EVLTATESTK.Q	18	140987	Dgkq	ENSMUSP00000057859	ENSMUSG00000004815
231640	85.9359	86.9279	106.065	134.552	59.2682	84.8014	144.584	101.184	115.149	67.3294	80.0197	81.3858	120.198	114.199	95.3082	68.067	103.007	152.246	Q80TF3	Q80TF3	R.VVSNSAPHLVDINPSSGLLVTK.Q	18	38526.2	Pcdh19	ENSMUSP00000116886	ENSMUSG00000051323
231641	293.357	328.508	310.97	297.969	344.959	375.579	349.804	343.704	322.45	334.085	310.485	374.552	289.21	317.142	374.001	372.123	391.365	341.336	Q91V61	Q91V61	R.AGVATPGLTEDQLWR.A	18	129937	Sfxn3	ENSMUSP00000107585;ENSMUSP00000059419	ENSMUSG00000025212;ENSMUSG00000025212
231642	176.799	145.837	160.868	169.849	155.051	160.299	181.261	147.522	171.003	186.475	127.171	134.867	144.034	144.773	172.844	173.165	159.187	146.889	Q91V61	Q91V61	R.AGVATPGLTEDQLWR.A	18	378774	Sfxn3	ENSMUSP00000107585;ENSMUSP00000059419	ENSMUSG00000025212;ENSMUSG00000025212
231643	100.052	100.222	96.8441	77.9556	38.5173	66.9661	101.641	94.5652	72.3599	111.765	69.5833	79.7825	81.1078	91.4541	110.91	77.817	98.2131	67.8156	Q91V61	Q91V61	R.AGVATPGLTEDQLWR.A	18	32905.1	Sfxn3	ENSMUSP00000107585;ENSMUSP00000059419	ENSMUSG00000025212;ENSMUSG00000025212
231644	169.091	153.786	155.89	178.054	148.139	157.904	165.863	145.508	137.545	188.425	179.111	181.237	172.241	169.986	179.33	176.474	222.555	141.398	Q91V61	Q91V61	R.AGVATPGLTEDQLWR.A	18	64684.5	Sfxn3	ENSMUSP00000107585;ENSMUSP00000059419	ENSMUSG00000025212;ENSMUSG00000025212
231645	624.53	521.353	483.838	534.002	520.137	496.109	486.434	469.66	471.77	590.67	521.054	498.94	477.62	522.893	594.573	582.276	561.166	468.966	Q91V61	Q91V61	R.NIVQNYR.A	18	201723	Sfxn3	ENSMUSP00000107585;ENSMUSP00000059419	ENSMUSG00000025212;ENSMUSG00000025212
231646	351.387	371.571	329.724	325.957	352.601	365.653	291.466	376.031	247.686	445.966	330.223	333.899	338.292	300.352	319.147	440.763	361.974	378.051	Q91V61	Q91V61	K.YVYDSAFHPDTGEK.V	18	133984	Sfxn3	ENSMUSP00000107585;ENSMUSP00000059419	ENSMUSG00000025212;ENSMUSG00000025212
231647	17.4758	20.5754	17.5095	11.0624	18.7423	14.5655	14.9253	23.4865	22.7536	31.5303	5.65533	30.8807	8.75307	13.4762	15.7259	12.9511	13.1795	11.6547	Q99JR1	Q99JR1	R.FVPFAAVAAANCINIPLMR.Q	18	6527.76	Sfxn1	ENSMUSP00000021930	ENSMUSG00000021474
231648	57.897	65.804	85.441	50.8239	37.4903	61.7891	60.1279	64.4199	63.9468	45.8928	80.5947	73.8483	72.2544	76.2413	89.4478	66.7738	70.1534	49.094	Q9QZ08	Q9QZ08	R.SLGLSLSGGEQEDAVR.L	18	25092.5	Nagk	ENSMUSP00000042026	ENSMUSG00000034744
231649	68.5834	66.7318	70.3487	92.9247	56.968	81.9052	80.5029	53.9097	86.7586	73.6243	67.3833	77.3536	65.4137	71.3905	73.7273	109.557	76.3047	83.3164	Q9QZ08	Q9QZ08	R.SLGLSLSGGEQEDAVR.L	18	29046	Nagk	ENSMUSP00000042026	ENSMUSG00000034744
231650	198.184	188.579	252.977	289.109	240.173	174.585	235.97	200.881	165.94	237.545	280.661	217.341	202.877	221.024	217.492	262.223	188.981	262.749	Q9QZ08	Q9QZ08	R.SLGLSLSGGEQEDAVR.L	18	86435.5	Nagk	ENSMUSP00000042026	ENSMUSG00000034744
231651	143.648	168.95	155.886	168.212	172.3	179.82	155.608	162.507	144.05	172.027	158.716	171.499	144.245	139.5	181.955	179.076	180.582	164.069	Q9QZ08	Q9QZ08	R.SLGLSLSGGEQEDAVR.L	18	63000	Nagk	ENSMUSP00000042026	ENSMUSG00000034744
231652	11.2123	4.18498	0	1.35895	0	4.24948	8.84273	12.1229	7.52672	3.36575	0	12.6713	0	2.36378	0	7.54977	6.8495	1.93438	Q04447	Q04447	R.FCTGLTQIETLFK.S	12	1802.64	Ckb	ENSMUSP00000001304	ENSMUSG00000001270
231653	124.756	214.692	299.952	304.01	291.264	317.426	401.713	363.553	357.344	192.915	169.855	281.125	347.873	350.431	198.722	252.836	266.174	349.658	Q04447	Q04447	R.FPAEDEFPDLSSHNNHMAK.V	18	463776	Ckb	ENSMUSP00000001304	ENSMUSG00000001270
231654	135.011	160.097	191.319	228.691	297.838	262.005	242.222	287.246	321.105	187.01	155.66	233.955	261.398	280.567	181.542	156.755	259.06	291.255	Q04447	Q04447	R.FPAEDEFPDLSSHNNHMAK.V	18	229788	Ckb	ENSMUSP00000001304	ENSMUSG00000001270
231655	1294.81	1376.2	1229.92	1031.52	1142.64	1131.83	1300.01	889.334	917.011	1846.41	1305.9	1192.2	1216.59	1066.73	1385.46	1586.97	1674.55	1704.98	Q04447	Q04447	R.FPAEDEFPDLSSHNNHM*AK.V	18	498489	Ckb	ENSMUSP00000001304	ENSMUSG00000001270
231656	569.473	593.47	446.948	403.172	440.43	410.479	394.126	326.593	354.591	670.574	580.852	515.632	404.884	428.805	537.241	613.191	545.592	607.695	Q04447	Q04447	R.FPAEDEFPDLSSHNNHM*AK.V	18	189338	Ckb	ENSMUSP00000001304	ENSMUSG00000001270
231657	307.631	276.157	204.082	181.228	176.59	220.748	241.018	185.487	129.231	345.462	220.403	201.265	251.73	249.729	272.818	316.757	235.585	229.336	Q04447	Q04447	R.FPAEDEFPDLSSHNNHMAK.V	18	90851.6	Ckb	ENSMUSP00000001304	ENSMUSG00000001270
231658	346.895	332.171	257.621	288.763	268.171	289.423	289.289	182.53	194.274	418.471	325.441	343.915	286.07	239.48	311.632	433.214	435.853	468.918	Q04447	Q04447	R.FPAEDEFPDLSSHNNHMAK.V	18	122293	Ckb	ENSMUSP00000001304	ENSMUSG00000001270
231659	536.516	516.127	410.56	300.246	384.163	431.153	426.697	261.768	281.9	735.173	495.791	455.591	404.954	328.212	478.896	529.016	559.702	612.027	Q04447	Q04447	R.FPAEDEFPDLSSHNNHMAK.V	18	1.6977e+06	Ckb	ENSMUSP00000001304	ENSMUSG00000001270
231660	269.004	181.084	149.196	188.098	197.536	185.529	264.075	170.792	145.772	234.251	243.308	187.325	148.019	186.692	224.979	175.886	214.501	182.808	Q04447	Q04447	R.GIWHNDNKTFLVWINEEDHLR.V	18	2.67637e+06	Ckb	ENSMUSP00000001304	ENSMUSG00000001270
231661	9.66309	6.3572	17.6997	18.4945	19.4995	6.47178	24.3896	7.34089	8.02926	19.5091	14.7752	7.15715	16.3868	16.4046	0	4.83651	Inf	7.55039	Q04447	Q04447	R.HGGYQPSDEHK.T	16	4377.93	Ckb	ENSMUSP00000001304	ENSMUSG00000001270
231662	267.195	291.897	255.808	226.017	262.364	339.064	289.247	334.616	274.363	297.018	370.573	343.929	348.536	333.324	320.47	339.415	915.019	293.446	Q04447	Q04447	R.LEQGQAIDDLM*PAQK.-	18	133094	Ckb	ENSMUSP00000001304	ENSMUSG00000001270
231663	988.309	822.313	801.635	785.855	895.225	807.586	946.42	692.246	791.656	880.549	861.283	783.259	857.198	816.112	889.929	912.96	881.674	846.249	Q04447	Q04447	K.SM*TEAEQQQLIDDHFLFDK.P	18	326715	Ckb	ENSMUSP00000001304	ENSMUSG00000001270
231664	310.051	269.196	342.851	271.008	315.624	242.657	309.514	266.427	206.38	326.221	276.851	256.613	312.576	263.252	314.313	343.771	342.984	341.273	Q04447	Q04447	K.SM*TEAEQQQLIDDHFLFDK.P	18	113671	Ckb	ENSMUSP00000001304	ENSMUSG00000001270
231665	689.372	760.699	684.896	733.492	691.678	594.932	740.155	482.97	472.924	722.598	737.087	689.165	685.926	658.587	721.082	644.592	766.525	624.307	Q04447	Q04447	K.SM*TEAEQQQLIDDHFLFDK.P	18	297085	Ckb	ENSMUSP00000001304	ENSMUSG00000001270
231666	527.893	550.031	510.513	507.871	487.184	484.81	585.899	464.827	371.344	614.78	487.678	525.717	540.862	523.803	591.042	586.009	560.882	557.319	Q04447	Q04447	K.SMTEAEQQQLIDDHFLFDK.P	18	275677	Ckb	ENSMUSP00000001304	ENSMUSG00000001270
231667	99.9988	82.1819	90.7967	104.303	94.9703	87.2712	109.013	123.777	118.321	60.6375	105.704	112.041	103.602	101.217	113.031	63.9897	100.391	88.3191	P30275	P30275	R.GIWHNNEKSFLIWVNEEDHTR.V	18	42728	Ckmt1	ENSMUSP00000077349;ENSMUSP00000000317	ENSMUSG00000000308;ENSMUSG00000000308
231668	95.8618	81.2242	71.3328	91.0459	58.7294	74.3678	101.697	57.5153	70.4227	87.1271	79.9012	83.6951	62.7521	63.1146	127.827	104.302	32.3813	90.274	P30275	P30275	R.LSEM*TEAEQQQLIDDHFLFDK.P	18	30691.7	Ckmt1	ENSMUSP00000077349;ENSMUSP00000000317	ENSMUSG00000000308;ENSMUSG00000000308
231669	177.929	154.595	106.739	166.795	157.583	112.257	107.667	73.7381	145.896	148.114	172.482	145.378	111.629	150.07	111.842	152.475	178.78	116.082	P30275	P30275	R.LSEM*TEAEQQQLIDDHFLFDK.P	18	53288.9	Ckmt1	ENSMUSP00000077349;ENSMUSP00000000317	ENSMUSG00000000308;ENSMUSG00000000308
231670	201.688	226.324	237.904	183.176	225.543	186.866	204.008	193.856	147.453	238.403	274.669	195.486	244.202	184.651	215.787	185.801	176.74	274.903	P30275	P30275	R.LSEM*TEAEQQQLIDDHFLFDK.P	18	81268.4	Ckmt1	ENSMUSP00000077349;ENSMUSP00000000317	ENSMUSG00000000308;ENSMUSG00000000308
231671	198.43	202.487	185.281	182.546	185.072	208.882	173.215	182.996	137.255	301.885	308.524	252.447	198.413	178.151	213.125	188.148	201.719	195.59	P30275	P30275	R.LSEM*TEAEQQQLIDDHFLFDK.P	18	79057.9	Ckmt1	ENSMUSP00000077349;ENSMUSP00000000317	ENSMUSG00000000308;ENSMUSG00000000308
231672	149.42	175.818	175.907	174.256	178.243	155.283	187.317	101.246	172.361	213.051	186.474	154.119	198.733	134.598	198.971	156.668	193.785	135.599	P30275	P30275	R.LSEMTEAEQQQLIDDHFLFDK.P	18	65097.7	Ckmt1	ENSMUSP00000077349;ENSMUSP00000000317	ENSMUSG00000000308;ENSMUSG00000000308
231673	251.207	286.467	266.873	312.119	266.65	261.961	288.729	242.919	212.226	298.413	324.692	287.667	323.241	250.854	354.964	333.001	299.764	279.521	P30275	P30275	R.LSEM*TEAEQQQLIDDHFLFDK.P	18	110071	Ckmt1	ENSMUSP00000077349;ENSMUSP00000000317	ENSMUSG00000000308;ENSMUSG00000000308
231674	148.033	91.2529	107.455	131.415	125.502	135.447	151.473	85.4489	118.893	160.101	139.403	131.3	157.151	180.603	146.955	197.8	175.13	130.022	P30275	P30275	R.LSEM*TEAEQQQLIDDHFLFDK.P	18	53788.2	Ckmt1	ENSMUSP00000077349;ENSMUSP00000000317	ENSMUSG00000000308;ENSMUSG00000000308
231675	404.87	375.817	321.092	274.933	399.751	387.953	418.874	239.492	340.779	455.316	381.476	367.105	376.157	272.792	359.333	402.553	358.625	333.479	P30275	P30275	R.LSEMTEAEQQQLIDDHFLFDK.P	18	1.84285e+06	Ckmt1	ENSMUSP00000077349;ENSMUSP00000000317	ENSMUSG00000000308;ENSMUSG00000000308
231676	470.497	387.47	495.878	375.938	428.189	396.339	511.111	300.939	332.189	472.281	553.027	460.645	426.518	378.483	392.856	435.929	483.945	462.706	P30275	P30275	R.LSEMTEAEQQQLIDDHFLFDK.P	18	181639	Ckmt1	ENSMUSP00000077349;ENSMUSP00000000317	ENSMUSG00000000308;ENSMUSG00000000308
231677	286.121	288.12	283.444	184.682	238.271	257.345	265.471	234.292	201.913	295.503	318.462	218.512	268.901	240.332	281.952	293.89	259.156	304.998	P30275	P30275	R.LSEMTEAEQQQLIDDHFLFDK.P	18	101041	Ckmt1	ENSMUSP00000077349;ENSMUSP00000000317	ENSMUSG00000000308;ENSMUSG00000000308
231678	122.517	116.264	145.4	119.386	97.9673	96.0476	109.015	90.4805	68.4217	98.5	125.113	136.183	127.436	92.2805	113.174	95.194	127.502	136.929	P30275	P30275	R.LSEMTEAEQQQLIDDHFLFDK.P	18	43182.7	Ckmt1	ENSMUSP00000077349;ENSMUSP00000000317	ENSMUSG00000000308;ENSMUSG00000000308
231679	1000.29	964.722	1285.88	1287.95	1385.47	1381.15	1811.34	1821.17	1798.85	811.402	1017.59	1145.82	1284.57	1471.15	853.865	926.769	921.179	816.159	P30275	P30275	K.RGTGGVDTAATGSVFDISNLDR.L	18	3.09788e+06	Ckmt1	ENSMUSP00000077349;ENSMUSP00000000317	ENSMUSG00000000308;ENSMUSG00000000308
231680	104.42	98.5313	93.4497	133.228	102.745	78.0572	106.578	118.934	102.61	120.775	139.798	127.312	124.792	131.108	122.234	105.738	122.796	109.489	Q8BGC4	Q8BGC4	K.CHVIGTCSSDEK.A	18	43730.5	Zadh2	ENSMUSP00000052544	ENSMUSG00000049090
231681	93.1875	117.678	141.526	166.966	131.961	95.9715	117.657	142.222	117.939	129.372	91.7448	117.096	142.833	121.092	132.75	130.414	99.6439	147.553	Q8BGC4	Q8BGC4	R.TEPVETVLK.Q	18	47886.4	Zadh2	ENSMUSP00000052544	ENSMUSG00000049090
231682	320.785	307.328	349.462	322.718	334.683	338.255	321.148	267.274	325.053	358.649	383.983	348.091	323.598	314.804	359.362	352.114	225.396	328.341	Q8BGC4	Q8BGC4	R.TEPVETVLK.Q	18	125859	Zadh2	ENSMUSP00000052544	ENSMUSG00000049090
231683	378.169	501.514	425.49	394.619	459.477	463.016	477.585	460.876	483.158	444.441	514.653	539.912	509.26	510.559	466.994	476.139	574.406	565.519	Q8BGC4	Q8BGC4	R.TEPVETVLK.Q	18	292627	Zadh2	ENSMUSP00000052544	ENSMUSG00000049090
231684	119.908	163.972	87.2314	113.906	135.349	147.831	120.73	137.419	189.048	153.45	173.295	141.347	163.017	156.808	127.902	140.232	151.512	152.684	Q8BGC4	Q8BGC4	R.TEPVETVLK.Q	18	55120.6	Zadh2	ENSMUSP00000052544	ENSMUSG00000049090
231685	126.124	110.003	122.783	112.501	159.819	121.545	138.092	135.375	119.156	127.608	122.222	167.408	103.418	103.173	110.409	116.404	148.01	136.199	P12815	P12815	K.YITDWQNVFR.T	18	48799	Pdcd6	ENSMUSP00000022060;ENSMUSP00000152458	ENSMUSG00000021576;ENSMUSG00000021576
231686	95.7225	117.463	84.1997	140.349	96.3085	96.12	96.2911	83.8372	127.111	106.101	115.243	101.018	115.238	102.813	84.9603	72.4949	158.463	128.189	P12815	P12815	K.YITDWQNVFR.T	18	41130.5	Pdcd6	ENSMUSP00000022060;ENSMUSP00000152458	ENSMUSG00000021576;ENSMUSG00000021576
231687	145.235	117.813	88.2896	115.653	123.016	103.988	85.7643	108.025	123.736	119.816	120.589	109.303	66.8008	46.2915	104.509	133.786	103.565	134.26	P12815	P12815	K.YITDWQNVFR.T	18	41740.8	Pdcd6	ENSMUSP00000022060;ENSMUSP00000152458	ENSMUSG00000021576;ENSMUSG00000021576
231688	549.995	473.954	392.788	386.073	501.334	474.901	465.052	359.811	379.049	430.804	490.47	407.408	441.559	497.244	410.259	372.108	525.476	440.53	Q8CFI7	Q8CFI7	K.FEQIYLSK.P	18	171180	Polr2b	ENSMUSP00000031167	ENSMUSG00000029250
231689	535.624	524.025	406.583	373.882	445.885	441.883	462.932	411.183	394.238	480.464	470.599	471.278	474.174	488.797	452.492	528.152	449.71	449.692	Q8CFI7	Q8CFI7	K.FEQIYLSK.P	18	176804	Polr2b	ENSMUSP00000031167	ENSMUSG00000029250
231690	190.069	204.304	164.424	185.792	142.529	183.321	171.637	123.649	164.329	266.997	187.736	215.487	217.803	197.775	208.458	178.772	179.128	235.803	Q8CFI7	Q8CFI7	K.FEQIYLSK.P	18	73177.2	Polr2b	ENSMUSP00000031167	ENSMUSG00000029250
231691	310.451	245.022	320.736	333.969	201.474	311.915	311.73	278.259	423.228	255.77	326.629	253.385	219.478	229.5	308.055	254.586	306.301	261.559	Q8CFI7	Q8CFI7	K.GEIGDATPFNDAVNVQK.I	18	110258	Polr2b	ENSMUSP00000031167	ENSMUSG00000029250
231692	422.717	489.748	503.762	448.546	513.967	489.193	474.994	507.845	615.302	494.319	433.74	403.293	525.179	473.846	397.37	495.415	449.694	518.888	Q8CFI7	Q8CFI7	K.ISNLLSDYGYHLR.G	18	185284	Polr2b	ENSMUSP00000031167	ENSMUSG00000029250
231693	149.036	240.419	219.35	184.053	178.058	172.174	180.222	214.397	180.872	122.3	183.521	177.418	186.987	146.626	154.893	183.034	192.323	170.024	A0A0A0MQC6	A0A0A0MQC6	K.GTECSFSCNAGEFLDMK.D	18	69246.5	Elapor1	NA	NA
231694	120.223	134.595	176.953	164.487	182.55	196.828	175.602	182.487	208.673	194.446	127.009	144.562	186.198	141.294	155.694	162.651	164.301	171.533	A0A0A0MQC6	A0A0A0MQC6	K.GTECSFSCNAGEFLDMK.D	18	63990	Elapor1	NA	NA
231695	153.199	168.546	108.559	98.3882	130.223	142.063	122.974	141.054	156.704	175.891	140.118	156.457	133.228	124.377	168.877	166.181	171.003	157.568	Q9JMD3	Q9JMD3	R.ESVQVPDDQDFR.S	18	55971.6	Stard10	ENSMUSP00000133002;ENSMUSP00000032927;ENSMUSP00000148114	ENSMUSG00000030688;ENSMUSG00000030688;ENSMUSG00000030688
231696	351.72	349.226	369.916	322.08	268.217	332.816	335.352	353.532	292.466	262.051	295.933	309.567	345.114	272.445	266.862	310.005	339.643	352.612	Q9JMD3	Q9JMD3	R.ESVQVPDDQDFR.S	18	122666	Stard10	ENSMUSP00000133002;ENSMUSP00000032927;ENSMUSP00000148114	ENSMUSG00000030688;ENSMUSG00000030688;ENSMUSG00000030688
231697	131.225	101.251	193.924	193.848	122.282	127.645	169.788	190.816	210.125	149.59	133.861	150.594	196.335	174.828	142.523	134.058	176.064	168.29	Q9JMD3	Q9JMD3	K.SCVITYLAQVDPK.G	18	61356.9	Stard10	ENSMUSP00000133002;ENSMUSP00000032927;ENSMUSP00000148114	ENSMUSG00000030688;ENSMUSG00000030688;ENSMUSG00000030688
231698	118.612	78.886	158.628	138.935	152.056	124.998	127.473	128.92	143.321	128.628	121.123	147.168	142.115	117.698	151.866	115.885	89.8104	109.083	Q9JMD3	Q9JMD3	K.SCVITYLAQVDPK.G	18	49119.1	Stard10	ENSMUSP00000133002;ENSMUSP00000032927;ENSMUSP00000148114	ENSMUSG00000030688;ENSMUSG00000030688;ENSMUSG00000030688
231699	160.981	113.112	175.227	186.596	171.21	143.573	184.051	191.307	201.147	127.891	137.753	176.295	232.285	167.985	167.173	126.928	178.384	159.919	Q9JMD3	Q9JMD3	K.SCVITYLAQVDPK.G	18	64241.1	Stard10	ENSMUSP00000133002;ENSMUSP00000032927;ENSMUSP00000148114	ENSMUSG00000030688;ENSMUSG00000030688;ENSMUSG00000030688
231700	90.9906	70.5351	122.741	95.5749	140.831	117.74	112.647	136.725	140.549	99.0397	96.8348	107.036	132.017	166.718	116.765	104.806	141.26	85.2148	Q9JMD3	Q9JMD3	K.SCVITYLAQVDPK.G	18	44471.3	Stard10	ENSMUSP00000133002;ENSMUSP00000032927;ENSMUSP00000148114	ENSMUSG00000030688;ENSMUSG00000030688;ENSMUSG00000030688
231701	111.81	51.9739	136.03	109.728	143.837	174.938	128.218	136.539	152.844	123.65	106.2	134.075	154.261	112.426	88.8356	161.554	104.651	150.572	Q9JMD3	Q9JMD3	K.SCVITYLAQVDPK.G	18	48839.4	Stard10	ENSMUSP00000133002;ENSMUSP00000032927;ENSMUSP00000148114	ENSMUSG00000030688;ENSMUSG00000030688;ENSMUSG00000030688
231702	304.393	398.261	287.438	261.658	321.794	291.279	317.586	303.156	245.948	298.861	375.901	287.112	265.481	361.907	318.338	380.21	278.415	232.806	P52825	P52825	K.DGTAAVHFEHAWGDGVAVLR.F	18	118405	Cpt2	ENSMUSP00000030345	ENSMUSG00000028607
231703	442.117	426.551	599.878	577.376	590.023	553.594	558.588	650.937	684.532	444.512	495.905	592.017	680.304	716.252	457.144	446.304	390.415	413.843	P52825	P52825	K.PSRDELFTDTK.A	18	208021	Cpt2	ENSMUSP00000030345	ENSMUSG00000028607
231704	171.786	190.99	149.332	175.884	164.18	175.787	199.209	196.637	169.14	135.608	169.396	206.127	195.288	194.822	181.313	203.696	173.814	159.588	Q8BP48	Q8BP48	R.SAQFEHTLLVTDTGCEILTR.R	18	90061.4	Metap1	ENSMUSP00000029804	ENSMUSG00000005813
231705	199.054	256.437	184.805	182.248	161.276	192.984	193.998	177.81	175.627	251.329	231.497	224.766	198.153	161.661	194.712	253.076	214.267	211.489	Q8BP48	Q8BP48	R.SAQFEHTLLVTDTGCEILTR.R	18	105455	Metap1	ENSMUSP00000029804	ENSMUSG00000005813
231706	26.4187	55.862	35.2539	28.3941	53.2373	52.4995	43.3205	46.3037	53.2671	55.5115	32.7088	39.8501	52.994	20.2767	47.8782	28.058	64.519	48.7246	O70481	O70481	K.MHTSTGGGFCDCGDTEAWK.T	18	16801.2	Ubr1	ENSMUSP00000028728	ENSMUSG00000027272
231707	112.244	94.0799	57.7034	64.1716	109.027	80.6719	70.252	59.684	70.3114	95.7681	94.2903	106.675	102.029	65.2541	65.4221	108.316	89.7633	124.261	O70481	O70481	R.VYAVICDLK.Y	18	33597.5	Ubr1	ENSMUSP00000028728	ENSMUSG00000027272
231708	127.016	114.178	113.677	139.626	100.704	100.949	94.1147	134.32	116.995	143.327	109.669	85.2583	123.918	119.663	131.439	92.1985	100.747	138.945	Q5XJV6	Q5XJV6	R.APPEPPDPGAPRPPPDPGPLPLPGSQEK.P	18	44657.8	Lmtk3	NA	NA
231709	190.703	185.478	236.796	191.022	171.177	195.588	179.724	197.404	189.389	163.057	151.386	158.116	141.37	199.614	137.768	197.505	157.803	192.102	Q5XJV6	Q5XJV6	K.ARPEVAQEEEPGVPDNR.L	18	69280.4	Lmtk3	NA	NA
231710	91.7082	161.744	97.3097	104.845	88.2034	120.253	86.694	116.571	81.2146	109.477	117.126	96.121	93.1231	87.6816	125.311	105.467	120.56	119.788	Q5XJV6	Q5XJV6	R.DGPFPWPWPPSHSAPR.P	18	41157.8	Lmtk3	NA	NA
231711	155.62	197.489	158.339	153.512	142.137	158.996	165.089	164.5	149.464	159.196	161.304	161.764	158.157	140.937	128.022	148.985	150.328	180.555	Q5XJV6	Q5XJV6	R.DGPFPWPWPPSHSAPR.P	18	60658.1	Lmtk3	NA	NA
231712	83.5709	138.502	92.0745	92.5682	120.97	97.8631	118.622	85.3129	76.0866	131.207	98.3337	92.5371	70.9321	73.0122	84.5972	92.9876	62.1309	88.0429	Q5XJV6	Q5XJV6	R.DGPFPWPWPPSHSAPR.P	18	36367.3	Lmtk3	NA	NA
231713	1630.51	1615.01	1707.72	1596.79	1633.71	1490.02	1632.8	1661	1704.15	1570.23	1697.87	1631.65	1611.64	1526.36	1543.5	1514.21	1487.35	1551.36	Q5XJV6	Q5XJV6	R.GLNLECLWEK.A	18	1.11768e+06	Lmtk3	NA	NA
231714	968.947	975.26	906.253	811.164	837.194	864.098	876.658	975.098	978.79	901.322	978.174	828.226	821.131	947.05	830.722	916.15	709.837	769.43	Q5XJV6	Q5XJV6	R.GLNLECLWEK.A	18	340311	Lmtk3	NA	NA
231715	156.661	127.15	175.418	145.998	145.018	150.433	140.426	146.187	172.856	129.157	149.042	132.597	134.148	179.521	109.997	123.877	117.142	147.435	Q5XJV6	Q5XJV6	R.GLNLECLWEK.A	18	388508	Lmtk3	NA	NA
231716	115.251	103.619	73.728	118.592	86.6695	91.5286	110.053	82.1211	95.8685	78.5137	91.9449	69.052	59.4932	77.295	87.7486	97.5637	138.938	74.3405	Q5XJV6	Q5XJV6	R.LFLDLGPPQGNSEQIK.A	18	35360.9	Lmtk3	NA	NA
231717	124.689	111.739	99.6202	127.445	127.749	107.757	129.042	148.77	142.951	107.658	97.9903	115.395	119.447	101.497	100.73	97.5099	84.1296	124.103	Q5XJV6	Q5XJV6	R.LFLDLGPPQGNSEQIK.A	18	44261.5	Lmtk3	NA	NA
231718	47.8619	27.6963	35.5482	42.653	55.9156	47.4985	43.7804	45.5686	48.1416	41.0614	55.6452	41.641	40.8374	39.2454	52.6372	42.8134	32.2771	49.7882	Q5XJV6	Q5XJV6	R.LFLDLGPPQGNSEQIK.A	18	16926.4	Lmtk3	NA	NA
231719	598.449	588.518	551.753	538.974	537.601	565.977	560.535	561.091	576.968	547.446	564.783	594.011	532.671	523.583	517.151	527.609	466.813	500.627	Q5XJV6	Q5XJV6	R.RVPGPWEK.T	18	210895	Lmtk3	NA	NA
231720	486.121	488.096	549.807	406.114	459.839	428.898	449.198	582.114	524.036	362.68	424.84	391.104	420.034	467.939	327.995	342.648	382.981	406.354	Q5XJV6	Q5XJV6	R.RVPGPWEK.T	18	168678	Lmtk3	NA	NA
231721	43.0855	30.4803	31.4732	21.9017	39.5693	33.229	42.1399	25.1167	33.9802	41.7105	28.1969	23.5147	34.5512	30.43	16.6576	27.813	37.8436	31.7387	A0A3B2WCD2	A0A3B2WCD2	R.DATLVPGLGTTSGEQR.A	18	12271.9	Lmtk3	NA	NA
231722	105.748	126.968	103.243	93.1832	77.4305	91.006	86.847	101.457	122.121	70.7184	115.357	100.015	112.663	108.676	116.665	73.195	113.022	82.1367	A0A3B2WCD2	A0A3B2WCD2	R.DATLVPGLGTTSGEQR.A	18	38546.4	Lmtk3	NA	NA
231723	77.5181	57.0703	46.7436	60.474	83.4737	68.1977	85.5112	45.8751	63.4519	65.2388	62.5303	79.3078	72.5724	83.7777	65.3319	42.8454	84.5428	86.2171	A0A3B2WCD2	A0A3B2WCD2	R.DATLVPGLGTTSGEQR.A	18	26326.9	Lmtk3	NA	NA
231724	70.0243	79.8061	100.18	63.7914	77.3537	60.2616	90.2285	62.0337	88.477	80.5968	78.2468	86.0722	81.5897	67.6901	56.5231	85.5401	81.2738	65.0838	Q9Z2N8	Q9Z2N8	K.QGGPTYYIDTNALR.V	18	29421.1	Actl6a	ENSMUSP00000029214	ENSMUSG00000027671
231725	61.6185	56.4296	102.155	76.8991	63.7178	55.574	83.6242	73.6396	61.0843	51.5445	52.3526	61.7935	88.4812	89.9838	66.6874	82.3965	68.0374	100.66	Q9Z2N8	Q9Z2N8	K.QGGPTYYIDTNALR.V	18	27716.7	Actl6a	ENSMUSP00000029214	ENSMUSG00000027671
231726	996.099	839.462	1347.28	1523.76	1541.85	1366.57	1439.78	1928.44	1845.43	948.096	1042.51	1151.47	1479.34	1589.21	1331.6	1214.97	1365.07	1286.95	Q9Z2N8	Q9Z2N8	K.TAVLTAFANGR.S	18	518708	Actl6a	ENSMUSP00000029214	ENSMUSG00000027671
231727	50.0501	70.4612	75.6148	42.1446	94.2446	96.0195	120.204	99.0364	97.9545	62.804	63.7989	90.4293	111.587	103.5	94.9084	74.4693	87.1353	76.0834	Q99MR0	Q99MR0	K.IFHIDTNALHVPR.D	18	32337.5	Actl6b	ENSMUSP00000119356	ENSMUSG00000029712
231728	111.887	126.371	189.798	166.139	156.94	159.133	163.679	201.978	141.87	185.866	149.709	146.357	169.604	207.243	161.623	151.312	136.413	185.29	Q99MR0	Q99MR0	K.IFHIDTNALHVPR.D	18	62302	Actl6b	ENSMUSP00000119356	ENSMUSG00000029712
231729	84.2213	77.1132	104.172	92.6715	97.9638	88.4829	75.6245	106.103	99.3644	77.4865	71.4064	115.794	92.8859	77.8325	87.5591	99.671	78.882	73.2608	Q99MR0	Q99MR0	K.IFHIDTNALHVPR.D	18	34251.7	Actl6b	ENSMUSP00000119356	ENSMUSG00000029712
231730	564.953	389.962	153.342	188.929	805.236	993.574	138.306	166.812	1128.4	262.47	294.291	164.438	204.841	298.962	155.598	219.244	444.508	183.286	Q8BHB9	Q8BHB9	K.IEEFLEEK.L	18	144608	Clic6	ENSMUSP00000023670	ENSMUSG00000022949
231731	1094.22	683.821	411.19	293.247	1463.89	1792.35	334.991	317.27	1782.96	551.447	509.776	346.435	396.029	598.17	343.047	482.875	548.02	433.206	Q8BHB9	Q8BHB9	K.IEEFLEEK.L	18	265004	Clic6	ENSMUSP00000023670	ENSMUSG00000022949
231732	299.239	292.514	248.758	272.287	254.077	317.399	241.843	216.065	285.052	241.921	315.174	334.412	253.11	296.827	291.396	268.119	269.868	266.577	Q7TNM2	Q7TNM2	K.ILLGSGASSNAGLTGR.D	18	106289	Trim46	ENSMUSP00000036053	ENSMUSG00000042766
231733	664.778	594.441	551.68	643.477	578.772	566.801	550.93	484.083	496.084	604.578	557.744	622.245	504.082	550.977	631.576	566.509	541.389	517.669	A0A6I8MX30	A0A6I8MX30	R.GLQDYLTIHK.Y	18	243289	Trhde	NA	NA
231734	492.335	623.729	698.306	639.006	547.911	429.047	598.549	614.592	542.037	571.122	560.613	536.557	421.834	396.904	454.95	473.163	485.823	581.741	O88532	O88532	K.LVSDSLSEHEK.S	18	214538	Zfr	ENSMUSP00000118911	ENSMUSG00000022201
231735	45.4656	55.1919	54.0151	35.3949	44.2383	52.1777	36.028	45.3907	41.2538	53.2689	61.0914	67.0026	44.3963	59.3836	39.8667	69.4165	44.5796	40.8082	O88532	O88532	R.PAPVAVAAAATAAAYGGYPTAHTATDYGYTQR.Q	18	19032.2	Zfr	ENSMUSP00000118911	ENSMUSG00000022201
231736	7.50283	18.1414	19.6098	32.7328	23.0522	16.6589	16.1287	17.3546	33.3347	15.6258	24.1738	20.2204	18.4661	19.6202	9.75035	25.0719	14.568	22.8178	O88532	O88532	R.PAPVAVAAAATAAAYGGYPTAHTATDYGYTQR.Q	18	18755.4	Zfr	ENSMUSP00000118911	ENSMUSG00000022201
231737	17.6108	39.1092	113.86	357.043	285.192	155.764	187.703	807.181	722.468	40.5661	15.6012	56.9725	196.605	365.08	11.6972	26.3629	27.2137	50.1543	O88532	O88532	R.RPDSSDDRYVM*TK.H	18	74392.9	Zfr	ENSMUSP00000118911	ENSMUSG00000022201
231738	554.696	573.874	660.105	584.697	538.448	624.958	590.985	484.775	577.041	617.86	630.009	598.461	608.479	603.707	580.93	529.197	597.886	604.047	Q3ULB5	Q3ULB5	R.VQLQPM*K.T	18	225995	Pak6	ENSMUSP00000097153;ENSMUSP00000106477	ENSMUSG00000074923;ENSMUSG00000074923
231739	713.416	746.807	685.689	700.57	688.634	714.688	626.994	709.561	663.398	704.677	677.994	717.75	705.799	670.667	694.99	707.587	614.783	653.347	Q6P5B5	Q6P5B5	R.ANEQEPCGWWLAR.V	18	265312	Fxr2	NA	NA
231740	173.047	168.035	241.071	199.982	175.578	211.02	183.595	183.66	201.75	214.128	190.22	173.564	182.289	164.682	212.101	174.034	149.591	192.464	Q6P5B5	Q6P5B5	R.ANEQEPCGWWLAR.V	18	72565.8	Fxr2	NA	NA
231741	46.0855	60.6973	44.9544	39.9063	34.6138	29.4942	30.7477	27.8362	26.2958	36.625	47.0086	41.6878	29.0307	28.2936	48.0049	49.5	38.7097	32.2918	Q6P5B5	Q6P5B5	K.VPGVTAIELGEETCTFR.I	18	14804.7	Fxr2	NA	NA
231742	354.938	407.356	381.169	486.673	479.358	459.407	452.815	434.521	381.07	447.265	454.083	444.375	473.342	484.58	528.14	441.237	418.214	432.794	Q8BZQ7	Q8BZQ7	K.DLFINEYR.S	18	232309	Anapc2	ENSMUSP00000028341	ENSMUSG00000026965
231743	42.8535	62.2406	79.9473	12.2963	43.3328	46.0892	46.1073	25.8726	29.0989	46.9686	52.2347	45.8731	45.977	65.6876	44.1243	34.5978	22.9818	78.9132	Q8BZQ7	Q8BZQ7	R.DQQLIYSAGVYR.L	18	17659.8	Anapc2	ENSMUSP00000028341	ENSMUSG00000026965
231744	10.2577	5.97599	14.0443	11.1281	25.3503	35.7099	13.7023	17.8951	14.6822	19.4887	12.5967	15.7379	18.3172	7.44818	18.7387	15.4184	17.9283	28.231	Q8BZQ7	Q8BZQ7	R.DQQLIYSAGVYR.L	18	6479.54	Anapc2	ENSMUSP00000028341	ENSMUSG00000026965
231745	476.473	480.334	353.39	398.44	379.43	421.314	436.764	417.723	464.891	402.208	473.687	449.062	390.41	390.168	400.087	371.549	358.042	438.048	Q8BZQ7	Q8BZQ7	R.LLQSPLCAGCGSDK.Q	18	160549	Anapc2	ENSMUSP00000028341	ENSMUSG00000026965
231746	36.7854	28.5143	32.7157	27.1694	19.5839	22.4745	17.9748	31.8463	34.6202	28.5679	33.9853	41.388	32.7821	39.0269	30.5715	17.1161	31.0565	20.0759	Q8BZQ7	Q8BZQ7	R.LLQSPLCAGCGSDK.Q	18	11262.2	Anapc2	ENSMUSP00000028341	ENSMUSG00000026965
231747	264.958	333.594	293.617	341.892	360.861	385.41	291.504	338.901	248.527	301.794	357.313	342.425	366.918	367.824	301.346	347.688	298.502	296.338	Q8BZQ7	Q8BZQ7	R.LLQSPLCAGCGSDK.Q	18	124968	Anapc2	ENSMUSP00000028341	ENSMUSG00000026965
231748	107.433	114.415	101.169	123.592	106.705	145.143	99.4729	108.161	148.478	113.793	122.767	113.306	104.805	143.103	92.3916	134.129	113.851	87.4878	Q8BZQ7	Q8BZQ7	R.LLQSPLCAGCGSDK.Q	18	44517.8	Anapc2	ENSMUSP00000028341	ENSMUSG00000026965
231749	332.856	352.205	407.088	304.514	308.124	346.352	283.527	282.738	266.853	307.393	362.158	322.471	280.638	334.094	327.001	289.112	306.111	307.908	Q8BZQ7	Q8BZQ7	K.MPVALLR.R	18	122437	Anapc2	ENSMUSP00000028341	ENSMUSG00000026965
231750	177.705	198.473	171.201	141.33	177.382	180.596	159.493	133.273	166.306	161.435	222.618	199.055	179.88	163.322	139.135	170.719	185.749	187.824	Q8BZQ7	Q8BZQ7	K.MPVALLR.R	18	66673.9	Anapc2	ENSMUSP00000028341	ENSMUSG00000026965
231751	150.191	180.101	227.926	197.334	168.5	154.08	174.39	186.965	194.192	215.926	166.819	153.156	167.899	140.103	139.859	179.435	151.832	178.205	P35922	P35922	K.ENTHFSQPNSTK.V	18	66945	Fmr1	NA	NA
231752	154.414	142.245	144.167	136.772	131.575	152.312	109.878	130.296	125.933	179.792	104.637	135.766	147.849	170.307	144.054	165.457	121.096	159.59	P35922	P35922	K.EPCCWWLAK.V	18	54703.3	Fmr1	NA	NA
231753	69.9006	76.3434	126.747	189.052	166.578	142.21	144.618	468.569	314.553	45.3164	67.8277	89.4898	155.91	160.096	103.064	120.695	174.99	135.577	O08915	O08915	R.NIAEGKDPLEGQR.H	18	58884.9	Aip	ENSMUSP00000113807;ENSMUSP00000025767	ENSMUSG00000024847;ENSMUSG00000024847
231754	194.214	218.134	139.826	126.42	142.162	163.774	138.755	129.909	172.419	158.727	141.563	140.452	122.981	161.782	122.525	165.821	98.7707	189.429	Q99J09	Q99J09	R.EWNLPPNAPACMER.Q	18	58374	Wdr77	ENSMUSP00000010278	ENSMUSG00000000561
231755	94.3267	60.4651	47.9274	44.0155	73.6067	71.8599	62.4995	19.5931	67.3945	79.2151	71.7963	57.8558	44.47	52.7792	60.4689	70.446	37.5298	78.722	P15116	P15116	R.FAILTDPNSNDGLVTVVK.P	18	23433.2	Cdh2	ENSMUSP00000025166	ENSMUSG00000024304
231756	589.539	553.482	468.83	417.305	449.806	467.452	483.335	320.054	311.367	595.087	614.511	534.386	434.913	380.21	429.033	431.117	395.226	442.423	P15116	P15116	R.FAILTDPNSNDGLVTVVK.P	18	521532	Cdh2	ENSMUSP00000025166	ENSMUSG00000024304
231757	88.4035	102.895	84.449	89.1804	65.2734	98.688	92.4536	61.4267	108.19	127.298	115.978	132.94	69.3653	96.2857	80.5874	101.694	95.562	61.1265	P15116	P15116	R.FAILTDPNSNDGLVTVVK.P	18	35777.7	Cdh2	ENSMUSP00000025166	ENSMUSG00000024304
231758	944.356	943.412	1131.3	1137.81	1108.34	1164.25	1126.92	1263.63	1122.48	812.826	905.643	1047.74	1058.78	1042.47	982.466	950.875	966.23	924.408	P15116	P15116	R.LNGDFAQLNLK.I	18	1.34286e+06	Cdh2	ENSMUSP00000025166	ENSMUSG00000024304
231759	267.877	343.576	374.155	327.459	329.683	398.708	264.326	324.761	316.668	289.685	324.819	295.261	261.445	299.958	293.58	330.291	307.505	297.276	P15116	P15116	R.LNGDFAQLNLK.I	18	120899	Cdh2	ENSMUSP00000025166	ENSMUSG00000024304
231760	35.2338	46.4447	42.6796	51.9823	35.6413	44.0156	68.9433	59.964	49.2003	26.666	42.837	45.2391	65.2333	56.2293	38.2409	40.5555	38.2971	54.7687	P15116	P15116	R.LNGDFAQLNLK.I	18	18023.1	Cdh2	ENSMUSP00000025166	ENSMUSG00000024304
231761	56.9871	68.0283	44.5993	24.1963	20.412	46.2017	33.1149	5.72021	21.5393	40.8322	49.1278	46.7575	39.5286	34.4879	19.6075	29.6247	32.8108	21.6387	P15116	P15116	K.YDEEGGGEEDQDYDLSQLQQPDTVEPDAIK.P	18	13594.1	Cdh2	ENSMUSP00000025166	ENSMUSG00000024304
231762	132.526	107.748	86.8535	67.8261	99.4261	94.6831	114.851	43.3212	42.1876	133.638	141.853	118.227	88.4296	35.5156	83.0387	96.0564	70.932	63.3141	P15116	P15116	K.YDEEGGGEEDQDYDLSQLQQPDTVEPDAIK.P	18	34692.2	Cdh2	ENSMUSP00000025166	ENSMUSG00000024304
231763	212.065	205.014	146.547	130.709	137.517	136.824	140.358	86.0858	78.6648	234.619	244.928	137.382	131.334	113.037	154.119	140.976	145.96	129.822	P15116	P15116	K.YDEEGGGEEDQDYDLSQLQQPDTVEPDAIK.P	18	78873	Cdh2	ENSMUSP00000025166	ENSMUSG00000024304
231764	594.023	546.589	489.948	506.589	513.856	491.914	521.174	439.406	470.931	514.911	508.769	529.109	494.19	485.778	517.148	515.587	410.518	505.509	O88342	O88342	R.IAVVGEGR.E	18	556075	Wdr1	ENSMUSP00000005234	ENSMUSG00000005103
231765	619.279	660.954	638.315	606.489	548.783	589.217	614.28	469.513	586.17	546.76	570.892	558.606	545.503	537.797	628.282	586.798	596.298	582.551	O88342	O88342	R.IAVVGEGR.E	18	360626	Wdr1	ENSMUSP00000005234	ENSMUSG00000005103
231766	594.643	583.985	629.818	542.901	486.59	510.475	536.405	467.064	532.24	482.988	579.168	501.198	600.413	572.658	522.193	560.601	531.421	608.799	O88342	O88342	R.IAVVGEGR.E	18	219612	Wdr1	ENSMUSP00000005234	ENSMUSG00000005103
231767	448.567	489.772	717.528	789.3	865.642	792.372	760.428	847.343	882.251	489.941	550.52	622.227	834.139	901.347	731.017	571.469	723.072	769.658	O88342	O88342	K.VVTVFSVADGYSENNVFYGHHAK.I	18	1.87064e+06	Wdr1	ENSMUSP00000005234	ENSMUSG00000005103
231768	488.341	444.247	702.209	734.926	775.758	680.05	731.793	744.087	701.074	526.502	588.61	605.702	641.45	716.731	640.915	506.87	595.694	655.462	O88342	O88342	K.VVTVFSVADGYSENNVFYGHHAK.I	18	348478	Wdr1	ENSMUSP00000005234	ENSMUSG00000005103
231769	114.773	128.022	114.939	121.64	132.527	85.8293	118.44	122.667	94.9816	108.677	139.609	104.005	113.878	93.5655	110.098	140.091	110.698	95.0824	O88342	O88342	K.VVTVFSVADGYSENNVFYGHHAK.I	18	181390	Wdr1	ENSMUSP00000005234	ENSMUSG00000005103
231770	59.8621	66.5663	77.362	42.8696	71.5471	67.5623	96.7377	66.1299	80.1364	48.941	52.8132	70.5036	52.7345	104.397	95.2323	53.6276	57.4747	36.8234	O88342	O88342	R.VYSILASTLK.D	18	25709.1	Wdr1	ENSMUSP00000005234	ENSMUSG00000005103
231771	216.612	251.521	232.853	256.753	276.225	306.86	247.029	273.929	265.309	150.745	177.31	185.339	175.482	309.081	225.853	200.85	195.825	220.258	O88342	O88342	R.VYSILASTLK.D	18	89230.4	Wdr1	ENSMUSP00000005234	ENSMUSG00000005103
231772	40.6282	27.4262	29.3804	30.5785	33.7502	39.849	39.9907	20.2879	48.5659	38.1313	37.4451	27.6115	35.1258	16.7761	14.8476	51.2106	18.3402	20.0127	Q8K057	Q8K057	K.THVDTVLAYR.Q	18	12197.5	Ift80	ENSMUSP00000103442;ENSMUSP00000029347	ENSMUSG00000027778;ENSMUSG00000027778
231773	1427.61	1468.13	1332.48	1440.45	1552.39	1408.25	1666.51	1587.82	1447.62	1453.57	1502.32	1329.46	1579.99	1452.33	1502.25	1627.23	1518.81	1584.62	Q91WA3	Q91WA3	R.KVELEWGTEDEEYLEK.V	18	575291	Hdac11	ENSMUSP00000043828	ENSMUSG00000034245
231774	206.51	303.428	215.94	255.272	241.96	282.589	293.861	262.886	171.277	214.881	180.379	260.494	279.279	241.854	249.52	263.758	263.228	279.026	Q91WA3	Q91WA3	R.KVELEWGTEDEEYLEK.V	18	95578.7	Hdac11	ENSMUSP00000043828	ENSMUSG00000034245
231775	337.98	297.677	348.846	278.422	279.578	299.058	245.789	255.985	322.931	373.718	308.301	341.796	306.598	294.742	274.21	346.505	287.047	309.345	Q91WA3	Q91WA3	R.KVELEWGTEDEEYLEK.V	18	117887	Hdac11	ENSMUSP00000043828	ENSMUSG00000034245
231776	14.4391	16.5922	32.9427	19.4521	21.4378	23.3927	21.9718	22.8326	20.9088	10.7231	25.0526	11.2839	23.7744	55.2217	21.0469	20.164	22.0086	18.335	Q91WA3	Q91WA3	R.KVELEWGTEDEEYLEK.V	18	8594.1	Hdac11	ENSMUSP00000043828	ENSMUSG00000034245
231777	3.62247	7.20559	0	3.44079	0	1.25043	13.1359	13.8592	9.5924	0	9.17226	1.75728	1.92487	2.26379	9.86008	0	0	4.83352	Q91WA3	Q91WA3	R.KVELEWGTEDEEYLEK.V	12	1753.12	Hdac11	ENSMUSP00000043828	ENSMUSG00000034245
231778	173.105	182.591	146.153	122.655	89.7315	127.072	138.374	119.597	117.307	144.658	108.406	154.928	147.021	125.642	101.725	130.304	151.8	121.604	Q9QY81	Q9QY81	R.ELYLEDSPLELK.I	18	51439.5	Nup210	ENSMUSP00000032179	ENSMUSG00000030091
231779	148.961	118.197	76.6154	141.05	131.66	113.615	112.425	135.302	64.7122	163.361	174.978	130.777	86.6537	83.8663	98.1488	96.8592	145.573	111.9	Q9QY81	Q9QY81	R.ELYLEDSPLELK.I	18	45683.1	Nup210	ENSMUSP00000032179	ENSMUSG00000030091
231780	130.383	147.767	88.5098	143.79	130.139	129.098	123.615	82.6577	78.4216	139.123	148.948	124.333	101.843	109.947	139.703	132.809	177.022	168.052	Q9QY81	Q9QY81	R.ELYLEDSPLELK.I	18	49159.2	Nup210	ENSMUSP00000032179	ENSMUSG00000030091
231781	315.562	387.347	490.167	427.364	441.879	375.518	443.963	385.092	504.982	419.735	401.648	458.68	453.025	489.592	444.987	502.791	423.901	467.442	Q60803	Q60803	R.HLGDAFKPDPNSSSFK.K	18	271489	Traf3	ENSMUSP00000021706	ENSMUSG00000021277
231782	69.9214	65.1694	59.1201	80.5751	70.3364	86.0588	86.0558	53.4218	56.136	78.7663	80.274	94.0401	89.772	79.2688	81.6884	91.2452	67.5847	97.6912	Q60803	Q60803	R.NTGLLESQLSR.H	18	29697.4	Traf3	ENSMUSP00000021706	ENSMUSG00000021277
231783	115.209	110.69	121.05	85.1597	110.374	96.2087	113.631	89.2374	124.391	121.884	87.6747	78.492	130.099	101.113	116.211	97.3097	112.26	116.226	Q60803	Q60803	R.NTGLLESQLSR.H	18	41243.9	Traf3	ENSMUSP00000021706	ENSMUSG00000021277
231784	94.6918	151.648	130.176	99.4934	120.992	120.355	119.95	118.587	120.738	120.542	124.658	137.959	128.889	118.053	92.2164	137.763	137.983	114.514	Q60803	Q60803	R.NTGLLESQLSR.H	18	46850.6	Traf3	ENSMUSP00000021706	ENSMUSG00000021277
231785	286.143	292.573	269.075	246.289	279.965	268.988	270.717	273.557	248.625	278.514	299.832	248.828	236.166	233.329	269.379	298.202	278.529	234.357	Q8BN59	Q8BN59	R.YLSPGWGSASEEEPSR.G	18	103003	Larp6	ENSMUSP00000040309	ENSMUSG00000034839
231786	359.537	262.505	244.247	301.792	293.58	378.351	242.863	259.017	344.778	301.986	300.548	281.295	307.914	292.318	312.698	327.852	291.07	329.706	Q9WUQ2	Q9WUQ2	K.NLEAVQTDFSNEPLQK.V	18	135345	Preb	ENSMUSP00000074387	ENSMUSG00000045302
231787	408.913	383.503	336.791	330.634	420.457	337.461	336.032	360.117	386.859	359.822	379.817	363.437	370.277	414.355	314.914	325.823	284.384	293.922	P42932	P42932	R.AVDDGVNTFK.V	18	137126	Cct8	ENSMUSP00000026704	ENSMUSG00000025613
231788	588.155	531.77	493.207	422.405	574.053	486.421	561.422	464.917	585.958	462.903	561.116	459.175	549.753	557.023	523.859	487.829	526.108	497.668	P42932	P42932	R.AVDDGVNTFK.V	18	199829	Cct8	ENSMUSP00000026704	ENSMUSG00000025613
231789	1284.66	1289.51	1199.9	1067.99	1399.43	1134.08	1204.47	1207.25	1473.56	1195.91	1238.72	1063.04	1236.02	1184.67	1290.92	1166.19	856.206	894.019	P42932	P42932	R.AVDDGVNTFK.V	18	457505	Cct8	ENSMUSP00000026704	ENSMUSG00000025613
231790	1022.13	1105.43	992.367	976.278	944.224	919.367	856.026	994.684	983.363	1047.77	972.152	1050.22	989.658	916.209	888.278	972.192	956.611	987.589	P42932	P42932	R.AVDDGVNTFK.V	18	6.58057e+06	Cct8	ENSMUSP00000026704	ENSMUSG00000025613
231791	448.715	496.979	395.472	451.668	433.937	395.397	431.137	478.111	509.534	451.168	506.119	427.805	402.476	496.696	409.31	407.442	344.22	503.817	P42932	P42932	R.AVDDGVNTFK.V	18	171060	Cct8	ENSMUSP00000026704	ENSMUSG00000025613
231792	762.812	743.651	694.098	722.51	709.221	607.779	584.798	677.851	769.47	714.656	769.002	806.086	673.596	634.836	573.316	710.511	680.585	783.07	P42932	P42932	R.AVDDGVNTFK.V	18	331999	Cct8	ENSMUSP00000026704	ENSMUSG00000025613
231793	704.759	721.021	686.037	633.578	666.268	685.189	592.7	697.517	716.957	682.816	663.257	526.926	675.303	668.383	695.563	758.353	575.546	595.254	P42932	P42932	R.AVDDGVNTFK.V	18	252114	Cct8	ENSMUSP00000026704	ENSMUSG00000025613
231794	393.886	418.082	347.193	418.029	389.324	468.476	402.611	392.677	322.527	406.872	410.219	427.355	317.449	342.655	366.181	392.519	424.187	389.73	P42932	P42932	R.AVDDGVNTFK.V	18	150386	Cct8	ENSMUSP00000026704	ENSMUSG00000025613
231795	1244.45	1244.95	1193.16	933.489	1165.79	1225.18	1122.12	1032.45	1024.58	1118.78	1180.41	1165.34	1191.73	1027.34	1080.46	1140.09	1014.47	1001.32	P42932	P42932	R.AVDDGVNTFK.V	18	641965	Cct8	ENSMUSP00000026704	ENSMUSG00000025613
231796	44.1935	50.3091	87.2974	130.266	162.604	132.33	145.835	323.279	212.759	58.7337	38.2487	52.1875	103.331	137.042	65.0355	92.4352	91.1508	110.843	P42932	P42932	K.KFAEAFEAIPR.A	18	43629.6	Cct8	ENSMUSP00000026704	ENSMUSG00000025613
231797	136.14	200.484	931.282	1362.89	1218.32	920.319	1055.06	2879.21	2602.71	32.2857	44.8185	479.978	905.02	1346.36	704.605	514.55	766.256	863.408	P42932	P42932	K.KFAEAFEAIPR.A	16	406041	Cct8	ENSMUSP00000026704	ENSMUSG00000025613
231798	100.368	97.6951	108.703	81.6806	96.175	80.8277	132.436	87.1488	114.515	79.1079	122.51	113.464	118.013	59.3349	61.2163	114.596	101.813	105.259	P42932	P42932	K.VADIALHYANK.Y	18	37998.6	Cct8	ENSMUSP00000026704	ENSMUSG00000025613
231799	291.357	304.539	269.609	311.15	266.593	220.669	288.308	199.854	267.385	357.195	265.124	225.01	238.892	208.271	224.343	270.234	270.859	260.64	P42932	P42932	R.VDQIIM*AK.P	18	101481	Cct8	ENSMUSP00000026704	ENSMUSG00000025613
231800	186.697	223.364	292.682	237.799	194.481	265.379	209.977	246.726	219.516	292.969	207.521	230.77	233.14	190.706	191.742	298.47	221.791	194.813	P42932	P42932	R.VDQIIM*AK.P	18	88567.8	Cct8	ENSMUSP00000026704	ENSMUSG00000025613
231801	121.469	156.484	152.996	129.937	103.642	115.006	119.32	117.906	139.517	134.947	126.269	118.511	142.914	126.477	115.372	135.312	137.102	103.994	P42932	P42932	R.VDQIIMAK.P	18	49161.2	Cct8	ENSMUSP00000026704	ENSMUSG00000025613
231802	51.5217	26.6122	53.7368	57.5557	59.1269	49.8872	15.5259	60.1975	25.5185	75.0543	58.2349	66.9684	61.8832	59.8685	50.7791	44.7086	57.2977	59.1682	P42932	P42932	R.VDQIIMAK.P	18	19988.7	Cct8	ENSMUSP00000026704	ENSMUSG00000025613
231803	489.248	495.585	483.09	538.016	463.353	474.071	515.055	472.441	518.621	538.422	575.839	469.691	557.009	498.849	492.58	481.942	500.973	596.388	P42932	P42932	R.VDQIIMAK.P	18	196134	Cct8	ENSMUSP00000026704	ENSMUSG00000025613
231804	177.539	167.608	166.008	149.394	149.808	166.531	170.517	153.851	147.507	174.6	189.951	181.081	191.893	158.011	179.085	137.81	146.541	196.706	P42932	P42932	R.VDQIIMAK.P	18	64322.9	Cct8	ENSMUSP00000026704	ENSMUSG00000025613
231805	260.305	244.725	270.228	257.454	257.492	177.917	199.944	249.779	237.097	244.136	256.765	297.566	227.874	197.074	236.026	270.683	191.339	189.956	P42932	P42932	R.VDQIIMAK.P	18	91303.2	Cct8	ENSMUSP00000026704	ENSMUSG00000025613
231806	382.203	366.698	338.725	266.433	259.163	314.291	254.552	355.035	356.252	332.073	370.733	306.893	282.946	321.509	255.188	322.613	311.441	309.809	Q9JLB2	Q9JLB2	R.DIPLGATVR.N	18	122124	Pals1	ENSMUSP00000080683	ENSMUSG00000021112
231807	176.569	151.865	142.313	124.773	189.539	160.114	149.734	142.797	143.803	166.896	150.513	146.424	144.386	116.519	163.988	167.755	171.366	177.249	Q9JLB2	Q9JLB2	K.NLYGTSIDSVR.Q	18	59659.2	Pals1	ENSMUSP00000080683	ENSMUSG00000021112
231808	115.242	151.316	113.459	145.867	122.952	87.8919	121.643	151.344	102.872	136.592	156.27	140.052	55.6825	118.868	130.699	126.518	122.134	137.59	Q9JLB2	Q9JLB2	K.NLYGTSIDSVR.Q	18	47873.2	Pals1	ENSMUSP00000080683	ENSMUSG00000021112
231809	468.356	453.723	477.725	452.3	460.317	427.217	439.255	338.831	413.851	458.28	527.424	469.51	366.604	376.061	451.671	441.389	360.858	510.522	P35585	P35585	K.EGKPPISVK.F	18	169003	Ap1m1	ENSMUSP00000003117	ENSMUSG00000003033
231810	848.794	872.672	661.015	779.842	677.88	816.364	814.767	700.203	741.45	937.364	943.269	884.358	851.612	755.728	804.667	816.538	826.43	827.119	P35585	P35585	K.EGKPPISVK.F	18	499432	Ap1m1	ENSMUSP00000003117	ENSMUSG00000003033
231811	650.723	650.937	567.355	636.589	537.852	538.839	610.87	523.221	523.1	707.05	705.768	737.244	599.452	550.398	667.765	690.982	636.063	614.208	P35585	P35585	K.EGKPPISVK.F	18	238584	Ap1m1	ENSMUSP00000003117	ENSMUSG00000003033
231812	27.8687	15.9948	62.5981	45.0085	26.737	22.285	39.0262	89.4305	65.3764	16.4722	27.1056	30.9386	42.0335	20.65	52.9007	23.2714	46.4324	29.0324	P35585	P35585	K.ILQEYITQEGHKLETGAPRPPATVTNAVSWR.S	18	14620.2	Ap1m1	ENSMUSP00000003117	ENSMUSG00000003033
231813	128.721	127.791	92.2753	94.5638	146.354	114.974	136.878	101.915	109.113	151.216	114.659	131.458	135.267	108.583	99.0196	137.074	175.511	190.114	P35585	P35585	R.STANNVEIHIPVPNDADSPK.F	18	49125	Ap1m1	ENSMUSP00000003117	ENSMUSG00000003033
231814	181.967	193.873	191.921	188.756	193.875	249.345	225.612	192.034	213.632	252.481	229.991	224.35	173.013	169.894	170.345	215.868	203.678	207.801	P35585	P35585	R.STANNVEIHIPVPNDADSPK.F	18	144188	Ap1m1	ENSMUSP00000003117	ENSMUSG00000003033
231815	411.782	381.019	335.364	404.391	398.11	402.36	354.277	349.003	353.501	418.831	344.872	389.719	337.137	367.588	330.116	328.392	279.813	426.554	P35585	P35585	R.STANNVEIHIPVPNDADSPK.F	18	148400	Ap1m1	ENSMUSP00000003117	ENSMUSG00000003033
231816	223.803	220.678	287.971	273.933	210.282	243.361	235.452	262.955	197.59	266.42	288.577	234.62	245.025	177.795	215.096	313.32	231.975	193.961	P35585	P35585	R.STANNVEIHIPVPNDADSPK.F	18	92511.4	Ap1m1	ENSMUSP00000003117	ENSMUSG00000003033
231817	112.973	105.552	160.822	108.124	138.082	110.251	117.505	137.43	131.263	161.543	105.86	159.932	145.418	106.17	115.047	141.734	161.312	136.847	P35585	P35585	R.STANNVEIHIPVPNDADSPK.F	18	50437.4	Ap1m1	ENSMUSP00000003117	ENSMUSG00000003033
231818	395.736	571.364	432.169	392.532	430.367	423.255	394.431	263.477	299.891	491.654	491.055	462.371	351.427	360.192	418.038	416.492	448.545	383.773	P35585	P35585	R.VFLSGM*PELR.L	18	158938	Ap1m1	ENSMUSP00000003117	ENSMUSG00000003033
231819	302.042	259.001	237.926	293.517	290.2	263.499	191.341	185.068	195.273	301.423	344.673	252.113	287.063	240.636	291.461	244.527	249.323	293.545	P35585	P35585	R.VFLSGM*PELR.L	18	101068	Ap1m1	ENSMUSP00000003117	ENSMUSG00000003033
231820	1443.52	1329.86	1150.17	1250.9	1172.37	1199.36	1191.22	939.108	831.534	1432.51	1286.85	1256.74	1291.78	1157.64	1253.79	1207.41	1287.61	1244.27	P35585	P35585	R.VFLSGMPELR.L	18	724278	Ap1m1	ENSMUSP00000003117	ENSMUSG00000003033
231821	31.6373	45.5954	46.8966	42.1936	42.1363	49.6726	21.7682	53.2266	62.6255	11.7708	57.2665	52.692	56.8983	60.7	24.7099	56.0328	23.8209	54.0452	Q9R1S8	Q9R1S8	K.EAAQALIYAEM*AGSSLER.I	18	16985.5	Capn7	ENSMUSP00000022451	ENSMUSG00000021893
231822	73.7308	63.7053	102.64	104.213	51.0061	79.6963	80.7091	84.9665	89.5993	47.5213	83.8391	78.7143	86.9475	104.338	83.3433	98.7361	101.819	74.1094	Q9R1S8	Q9R1S8	K.EAAQALIYAEMAGSSLER.I	18	31879.3	Capn7	ENSMUSP00000022451	ENSMUSG00000021893
231823	274.515	296.91	263.367	238.109	262.388	297.718	240.24	308.689	270.225	232.885	255.919	300.235	291.782	301.502	263.905	325.023	270.904	225.959	Q8BFY9	Q8BFY9	K.AHFQNFPNGVTDFIK.S	18	170742	Tnpo1	ENSMUSP00000105026;ENSMUSP00000105028	ENSMUSG00000009470;ENSMUSG00000009470
231824	318.746	335.169	351.648	354.554	412.264	395.266	386.762	379.747	398.889	334.555	394.46	317.106	358.64	377.834	354.544	376.536	281.597	358.659	Q8BFY9	Q8BFY9	K.AHFQNFPNGVTDFIK.S	18	220395	Tnpo1	ENSMUSP00000105026;ENSMUSP00000105028	ENSMUSG00000009470;ENSMUSG00000009470
231825	1006.16	924.545	915.55	991.632	995.145	1000.96	872.362	927.076	924.219	1165.56	1121.87	1007.89	986.772	1158.17	954.425	934.998	807.141	925.281	Q8BFY9	Q8BFY9	K.ELLFHHEWVVK.E	18	648414	Tnpo1	ENSMUSP00000105026;ENSMUSP00000105028	ENSMUSG00000009470;ENSMUSG00000009470
231826	217.639	260.349	183.428	220.926	238.848	236.468	174.178	184.491	170.026	251.776	271.004	236.406	224.48	246.316	196.804	245.508	188.205	220.379	Q99LG2	Q99LG2	R.YAHWVVSQPPDM*HLK.P	18	84901.6	Tnpo2	ENSMUSP00000147583	ENSMUSG00000031691
231827	4.51184	15.0875	5.20423	4.72727	2.36897	3.02633	8.62054	4.23664	0	0	0	0	7.60326	12.2193	5.33897	1.95348	1.95127	13.7557	P56480	P56480	K.AHGGYSVFAGVGER.T	14	1939.02	Atp5f1b	ENSMUSP00000026459	ENSMUSG00000025393
231828	0	10.0727	1.44816	2.71059	1.53984	6.80911	5.64642	1.20874	8.90113	14.6328	2.73104	1.62082	0	10.3106	2.61778	4.54369	6.87986	1.59443	P56480	P56480	K.AHGGYSVFAGVGER.T	16	1781.99	Atp5f1b	ENSMUSP00000026459	ENSMUSG00000025393
231829	0	12.6618	0	5.0262	4.49069	0	0.912507	12.5213	2.86492	1.29659	1.48433	7.73189	13.0619	4.23634	0	5.68826	8.23431	5.56317	P56480	P56480	K.AHGGYSVFAGVGER.T	14	1836.37	Atp5f1b	ENSMUSP00000026459	ENSMUSG00000025393
231830	1.42401	4.92921	3.46131	4.86992	0	6.74715	1.85605	6.0739	3.42285	5.34828	5.59895	10.5814	8.01879	8.22886	2.30247	0	0	1.3585	P56480	P56480	K.AHGGYSVFAGVGER.T	15	1586.49	Atp5f1b	ENSMUSP00000026459	ENSMUSG00000025393
231831	5.62453	3.79162	5.68494	2.99294	0	0	11.6814	2.19207	4.08407	3.11729	8.0803	5.95355	1.49602	0	0	0	8.54803	2.54764	P56480	P56480	K.AHGGYSVFAGVGER.T	12	1408.61	Atp5f1b	ENSMUSP00000026459	ENSMUSG00000025393
231832	4.17648	2.48567	3.58396	0	0	6.49269	4.81347	0	7.13956	10.0832	2.85938	4.32938	7.85708	0	0.903192	3.39797	3.94356	2.01665	P56480	P56480	K.AHGGYSVFAGVGER.T	14	1371.96	Atp5f1b	ENSMUSP00000026459	ENSMUSG00000025393
231833	0	5.13827	2.47366	2.36127	3.20735	10.6433	0	2.73776	0	1.88527	1.60567	5.26496	0	1.4014	0	2.17461	1.66747	1.89481	P56480	P56480	K.AHGGYSVFAGVGER.T	13	907.858	Atp5f1b	ENSMUSP00000026459	ENSMUSG00000025393
231834	0	3.79214	0	0.880702	0	7.19321	4.54253	0	1.29354	5.75112	3.82583	2.98479	0	0	8.67164	3.10531	8.04403	5.0411	P56480	P56480	K.AHGGYSVFAGVGER.T	11	1179.74	Atp5f1b	ENSMUSP00000026459	ENSMUSG00000025393
231835	0	2.86785	0	2.3133	0	0	2.00731	0	1.96318	3.0977	0	1.3171	0	0	1.78244	0	2.15087	1.37237	P56480	P56480	K.AHGGYSVFAGVGER.T	9	404.038	Atp5f1b	ENSMUSP00000026459	ENSMUSG00000025393
231836	56.8724	36.5421	29.6104	50.5801	39.0233	54.919	41.1726	26.1675	32.2729	36.4187	36.6574	41.425	43.6265	20.0843	46.6546	32.7781	22.9579	50.1076	P56480	P56480	R.EGNDLYHEM*IESGVINLK.D	18	14934.9	Atp5f1b	ENSMUSP00000026459	ENSMUSG00000025393
231837	50.0098	30.5376	46.0066	18.736	33.7692	42.4121	41.11	32.9349	48.3518	44.5121	41.7464	37.198	28.6944	60.55	33.3694	49.6298	58.7174	33.8609	P56480	P56480	R.EGNDLYHEMIESGVINLK.D	18	15674.7	Atp5f1b	ENSMUSP00000026459	ENSMUSG00000025393
231838	11.8407	22.9881	15.0169	16.0064	11.0947	10.7052	1.44491	13.4297	25.5096	2.25765	10.2545	16.8037	8.95972	24.213	17.3212	3.47816	28.5885	5.62595	P56480	P56480	R.FTQAGSEVSALLGR.I	18	5254.7	Atp5f1b	ENSMUSP00000026459	ENSMUSG00000025393
231839	124.956	125.824	97.8242	98.7714	91.0686	110.661	130.061	142.031	111.335	118.324	91.6387	76.5575	80.0494	106.641	93.9072	83.6826	116.455	95.7517	P56480	P56480	R.IM*NVIGEPIDER.G	18	40582.2	Atp5f1b	ENSMUSP00000026459	ENSMUSG00000025393
231840	205.349	195.37	197.754	247.795	231.399	189.949	185.576	267.446	202.349	182.228	186.153	223.963	183.092	244.981	250.882	268.393	235.108	234.622	P56480	P56480	R.LVLEVAQHLGESTVR.T	18	84156.4	Atp5f1b	ENSMUSP00000026459	ENSMUSG00000025393
231841	159.998	130.604	146.561	139.716	174.857	160.659	181.298	154.837	146.295	158.296	141.144	163.812	176.516	197.648	163.588	167.05	132.014	146.925	P56480	P56480	K.TVLIMELINNVAK.A	18	7.6082e+06	Atp5f1b	ENSMUSP00000026459	ENSMUSG00000025393
231842	313.283	352.946	306.116	358.966	376.441	301.909	372.087	364.05	288.75	312.37	319.635	379.346	380.05	339.105	362.455	271.367	286.669	339.703	P56480	P56480	K.TVLIMELINNVAK.A	18	135840	Atp5f1b	ENSMUSP00000026459	ENSMUSG00000025393
231843	143.007	109.535	83.7827	108.55	120.362	67.1035	82.2672	107.615	123.982	116.491	98.9937	133.718	109.136	93.7501	94.3305	138.751	59.5233	72.8367	P56480	P56480	K.TVLIMELINNVAK.A	18	39885.3	Atp5f1b	ENSMUSP00000026459	ENSMUSG00000025393
231844	368.362	308.988	289.998	326.99	311.522	378.589	298.905	359.778	364.678	373.483	319.374	320.829	394.67	343.924	287.287	381.847	306.722	313.321	P56480	P56480	K.TVLIMELINNVAK.A	18	1.06548e+06	Atp5f1b	ENSMUSP00000026459	ENSMUSG00000025393
231845	51.2985	19.4361	53.4174	46.1736	54.4465	48.8898	36.6471	46.0372	62.2595	35.1683	45.0365	33.2175	40.3793	53.5111	55.7435	61.2664	61.8723	48.3328	P56480	P56480	K.TVLIM*ELINNVAK.A	18	18265	Atp5f1b	ENSMUSP00000026459	ENSMUSG00000025393
231846	84.436	57.9208	67.7713	80.252	84.2723	100.114	93.8401	85.0591	75.8559	86.3971	68.6805	29.0661	88.4489	85.2416	80.6962	70.4682	81.5447	75.4362	P56480	P56480	K.TVLIMELINNVAK.A	18	29864.7	Atp5f1b	ENSMUSP00000026459	ENSMUSG00000025393
231847	11.3397	31.2517	16.3808	32.0157	15.0843	30.6986	26.483	19.9059	34.4098	28.7812	11.7589	30.9584	36.7364	24.0422	28.6837	22.3287	19.9754	15.3319	P56480	P56480	K.TVLIM*ELINNVAK.A	18	9334.28	Atp5f1b	ENSMUSP00000026459	ENSMUSG00000025393
231848	271.021	264.903	264.141	293.485	310.801	325.938	306.027	326.396	279.505	316.599	295.672	317.618	380.884	290.226	295.601	315.217	382.542	340.099	P56480	P56480	K.TVLIMELINNVAK.A	18	162548	Atp5f1b	ENSMUSP00000026459	ENSMUSG00000025393
231849	7.1349	16.9602	5.75553	2.32683	16.8741	13.4278	9.34661	11.4478	11.4934	19.7724	16.0207	17.8043	8.03699	8.82869	7.37973	24.1566	2.59202	10.1348	P56480	P56480	K.TVLIM*ELINNVAK.A	18	4483.31	Atp5f1b	ENSMUSP00000026459	ENSMUSG00000025393
231850	4.38789	3.97278	0	1.68286	19.2833	14.6691	1.61525	6.90273	13.6287	16.7335	6.53914	15.4054	9.91197	11.6184	2.07559	12.5981	6.58774	6.97118	P56480	P56480	K.TVLIMELINNVAK.A	17	3309.52	Atp5f1b	ENSMUSP00000026459	ENSMUSG00000025393
231851	12.8817	9.25759	8.21284	7.84304	17.8718	9.76497	8.27833	10.4184	8.23614	10.2825	9.22281	8.62059	18.5555	17.272	18.8454	4.90279	2.21079	5.10421	P56480	P56480	K.TVLIM*ELINNVAK.A	18	4018.66	Atp5f1b	ENSMUSP00000026459	ENSMUSG00000025393
231852	148.313	176.684	183.79	191.268	154.578	166.728	242.189	177.849	204.263	165.579	162.023	234.792	225.078	148.185	204.038	188.896	159.06	156.647	P56480	P56480	K.TVLIMELINNVAK.A	18	70435.7	Atp5f1b	ENSMUSP00000026459	ENSMUSG00000025393
231853	9.4636	16.8589	17.7217	6.72071	2.896	15.8799	9.27929	0	17.4879	6.78781	0	2.49228	7.9711	22.2751	4.79691	14.0345	35.2756	16.8766	P56480	P56480	K.TVLIM*ELINNVAK.A	16	4427.82	Atp5f1b	ENSMUSP00000026459	ENSMUSG00000025393
231854	0	0	Inf	0	Inf	4.96871	0	0	3.19085	2.39141	1.34593	8.17521	2.68806	0	0	Inf	Inf	0	P56480	P56480	K.TVLIMELINNVAK.A	6	487.297	Atp5f1b	ENSMUSP00000026459	ENSMUSG00000025393
231855	0	1.75058	7.93725	19.0025	1.78707	0	0	2.53233	7.55041	1.74001	3.44243	10.1026	2.31227	14.2512	0	8.5274	2.35182	5.26034	P56480	P56480	K.TVLIM*ELINNVAK.A	14	1895	Atp5f1b	ENSMUSP00000026459	ENSMUSG00000025393
231856	69.3778	77.104	137.016	145.978	63.2272	62.876	88.3934	117.125	80.6026	77.1413	108.091	63.5939	81.294	71.7975	65.6527	112.599	100.935	101.056	P56480	P56480	K.TVLIMELINNVAK.A	18	34765.7	Atp5f1b	ENSMUSP00000026459	ENSMUSG00000025393
231857	0	6.44575	6.23037	5.85241	0	10.3368	1.84146	5.01781	0	8.50334	Inf	6.11915	0	0	Inf	8.99761	0	7.36899	P56480	P56480	K.TVLIM*ELINNVAK.A	9	1428.6	Atp5f1b	ENSMUSP00000026459	ENSMUSG00000025393
231858	56.8233	41.0115	35.1661	56.5442	50.7656	35.3878	57.6131	44.1653	44.7673	38.2294	50.408	46.7991	44.0518	60.3559	49.944	54.5264	65.6342	36.8505	P56480	P56480	K.TVLIMELINNVAK.A	18	18598.2	Atp5f1b	ENSMUSP00000026459	ENSMUSG00000025393
231859	3.09029	0	4.21774	0	5.39308	2.84851	2.32092	2.28565	14.3135	2.52336	0	3.20418	0	5.97957	0	0	4.34675	5.05574	P56480	P56480	K.TVLIMELINNVAK.A	12	1189.91	Atp5f1b	ENSMUSP00000026459	ENSMUSG00000025393
231860	0	6.94758	1.62698	4.64785	2.16561	0	7.23959	5.66615	0	3.30842	1.70944	4.03618	3.99185	4.13323	4.33348	0	0	5.61431	P56480	P56480	K.TVLIM*ELINNVAK.A	13	1186.52	Atp5f1b	ENSMUSP00000026459	ENSMUSG00000025393
231861	3.18518	0	3.99402	0	9.48519	9.072	3.68249	5.38756	2.36569	2.95552	4.73595	6.88489	8.28814	0	5.5822	1.7444	5.16729	1.91058	P56480	P56480	K.TVLIMELINNVAK.A	15	1593.73	Atp5f1b	ENSMUSP00000026459	ENSMUSG00000025393
231862	160.494	133.472	166.53	181.594	167.721	197.092	163.713	171.626	184.417	202.593	179.284	171.428	219.058	168.484	175.864	179.351	176.802	189.512	P56480	P56480	K.TVLIMELINNVAK.A	18	68274.9	Atp5f1b	ENSMUSP00000026459	ENSMUSG00000025393
231863	25.615	11.1505	19.8941	26.5387	9.79689	16.9926	13.0926	29.4119	2.88952	18.3535	19.9985	25.7736	9.81342	32.9507	30.3592	17.5117	19.354	20.4028	P56480	P56480	K.TVLIM*ELINNVAK.A	18	7488.1	Atp5f1b	ENSMUSP00000026459	ENSMUSG00000025393
231864	13.0846	15.2961	18.6189	14.1682	17.6963	12.7495	27.45	14.1789	12.5281	15.552	22.2305	12.2973	14.6314	16.5674	14.1603	14.273	6.35048	12.3553	P56480	P56480	K.TVLIMELINNVAK.A	18	5870.17	Atp5f1b	ENSMUSP00000026459	ENSMUSG00000025393
231865	152.76	142.12	170.558	165.313	143.083	137.152	154.92	166.164	141.633	176.283	214.865	185.73	176.855	173.004	153.586	180.176	179.779	188.481	P56480	P56480	K.TVLIMELINNVAK.A	18	64280.6	Atp5f1b	ENSMUSP00000026459	ENSMUSG00000025393
231866	29.637	22.2422	33.6815	13.3686	33.7238	19.5419	32.9583	23.6297	58.8615	20.1684	19.8161	26.787	22.5955	32.2882	10.8425	25.7039	20.7096	36.1103	P56480	P56480	K.TVLIM*ELINNVAK.A	18	10329.4	Atp5f1b	ENSMUSP00000026459	ENSMUSG00000025393
231867	219.342	264.697	229.781	249.772	244.629	249.354	222.777	256.075	253.902	231.897	242.094	234.755	237.67	318.254	191.555	272.387	270.941	236.6	P56480	P56480	K.TVLIMELINNVAK.A	18	94767.8	Atp5f1b	ENSMUSP00000026459	ENSMUSG00000025393
231868	200.544	201.418	151.029	188.002	247.997	183.534	174.126	117.032	184.1	246.46	187.739	209.73	186.635	191.579	201.22	206.055	137	160.132	P56480	P56480	K.TVLIM*ELINNVAK.A	18	72213.1	Atp5f1b	ENSMUSP00000026459	ENSMUSG00000025393
231869	33.4831	42.5345	43.4081	49.9994	31.4991	37.1397	63.8518	39.7008	52.3194	39.3008	36.4463	53.7176	42.6814	47.2863	32.0433	26.1186	38.6389	53.519	P56480	P56480	K.TVLIMELINNVAK.A	18	16343.5	Atp5f1b	ENSMUSP00000026459	ENSMUSG00000025393
231870	27.1093	24.0501	58.9659	31.9031	35.0374	39.9126	37.356	40.8099	46.8415	49.453	45.3161	23.2507	20.8625	20.7756	35.6372	38.372	34.3146	44.5634	P56480	P56480	K.TVLIMELINNVAK.A	18	14013	Atp5f1b	ENSMUSP00000026459	ENSMUSG00000025393
231871	200.606	221.018	260.121	210.119	182.077	242.593	236.441	215.38	252.818	222.259	230.853	257.98	222.155	194.767	176.938	253.764	189.404	232.58	P56480	P56480	K.TVLIMELINNVAK.A	18	85643	Atp5f1b	ENSMUSP00000026459	ENSMUSG00000025393
231872	38.9928	42.714	50.7502	33.2173	41.2523	51.7787	48.1664	63.7344	46.1824	45.4804	26.6734	35.1999	17.6432	41.6538	68.0293	62.8762	38.8371	36.4305	P56480	P56480	K.TVLIM*ELINNVAK.A	18	16905	Atp5f1b	ENSMUSP00000026459	ENSMUSG00000025393
231873	21.0327	27.3317	31.3544	30.3077	12.0601	27.0165	29.5778	31.2673	17.6983	17.0798	26.4923	22.2856	28.9645	23.7705	23.7934	18.5081	12.9272	29.7252	P56480	P56480	K.TVLIMELINNVAK.A	18	9231.53	Atp5f1b	ENSMUSP00000026459	ENSMUSG00000025393
231874	27.5017	41.235	49.9612	41.8533	32.1977	53.6826	54.7077	51.6314	44.6953	38.4202	41.521	64.9481	51.3468	53.124	59.8317	43.9432	50.5872	52.4209	P56480	P56480	K.TVLIMELINNVAK.A	18	18267.8	Atp5f1b	ENSMUSP00000026459	ENSMUSG00000025393
231875	13.3801	19.9388	33.8056	9.33789	0	16.2716	47.2966	28.3729	13.9094	14.4159	11.2122	18.9186	17.9454	10.6104	26.3474	12.3892	7.59354	24.9652	P56480	P56480	K.TVLIMELINNVAK.A	17	6991.85	Atp5f1b	ENSMUSP00000026459	ENSMUSG00000025393
231876	38.0938	21.722	19.8731	31.7631	45.8581	32.9175	41.9164	53.4729	94.1448	25.5581	41.0647	30.2794	16.1572	39.1689	25.3541	43.7426	59.0491	60.837	P56480	P56480	K.VVDLLAPYAK.G	18	15429.3	Atp5f1b	ENSMUSP00000026459	ENSMUSG00000025393
231877	1178.8	1352.58	1149.72	1233.98	1082	1311	1123.89	996.678	966.958	1410.94	1423.41	1300.37	1165.5	1154.25	1291.16	1460.17	1193.5	1248.93	Q9CYW4	Q9CYW4	R.RPVGEEYASK.A	18	1.28998e+06	Hdhd3	ENSMUSP00000036337	ENSMUSG00000038422
231878	30.2351	47.4126	39.366	35.0754	39.0307	34.9765	38.4579	29.0149	70.5983	28.5315	51.4111	36.4844	21.099	53.2881	49.1684	43.1981	41.3245	45.2324	Q9CYW4	Q9CYW4	R.RPVGEEYASK.A	18	15706.1	Hdhd3	ENSMUSP00000036337	ENSMUSG00000038422
231879	1294.88	1268.82	1365.9	1292.04	1313.94	1417.48	1425.32	1371.94	1398.64	1418.91	1375	1317.77	1416.63	1350.06	1338.21	1333.06	1376.17	1293.89	P46664	P46664	K.VLANQYK.S	18	1.61687e+06	Adss2	ENSMUSP00000016105	ENSMUSG00000015961
231880	1656.04	1807.5	1871.38	1758.02	1610.53	1648.51	1934.54	1803.62	1793.34	1967.01	1874.86	1876.61	1848.65	1786.61	1843.27	1778.31	1916.1	1742.49	P46664	P46664	K.VLANQYK.S	11	1.43067e+06	Adss2	ENSMUSP00000016105	ENSMUSG00000015961
231881	70.3657	48.5007	86.7861	87.441	61.1832	64.31	41.6565	34.8657	40.313	56.0237	64.0627	69.6544	51.5992	41.509	58.9773	87.8615	60.4034	73.1941	Q3ZT31	Q3ZT31	K.IQADVSEVLR.E	18	23513.1	Snx25	ENSMUSP00000035785;ENSMUSP00000127640	ENSMUSG00000038291;ENSMUSG00000038291
231882	42.9678	49.6095	55.5273	32.9892	47.7074	64.0929	37.1025	64.7482	59.6229	58.2252	39.4103	57.2448	23.0516	16.9344	56.2071	61.5547	48.1248	26.9724	Q7TQG1	Q7TQG1	R.TYFFSAESPEEQEAWIQAM*GEAAR.V	18	18021.4	Plekha6	ENSMUSP00000048214	ENSMUSG00000041757
231883	27.9086	39.84	69.703	56.5175	80.8866	54.7012	119.877	77.6134	58.1066	76.8814	39.1293	70.2905	107.802	103.96	75.7089	74.1365	53.0971	57.0927	A6H630	A6H630	K.FTFPFHQALSGFHPAPLCSIR.T	18	26606.5	Armt1	ENSMUSP00000093581;ENSMUSP00000114073;ENSMUSP00000114025	ENSMUSG00000061759;ENSMUSG00000061759;ENSMUSG00000061759
231884	177.388	150.299	144.777	188.979	203.682	165.274	177.158	155.79	127.103	182.956	145.474	161.027	137.196	126.317	130.644	144.011	123.298	140.091	Q8BM13	Q8BM13	R.LDPHTLEVVR.S	18	60987.8	Olfm2	ENSMUSP00000034692	ENSMUSG00000032172
231885	722.499	722.855	727.848	790.465	752.849	812.827	690.653	685.145	706.396	697.475	568.613	762.886	649.847	714.556	547.177	602.212	613.59	664.901	Q8BM13	Q8BM13	R.LDPHTLEVVR.S	18	565598	Olfm2	ENSMUSP00000034692	ENSMUSG00000032172
231886	188.116	183.54	158.236	204.2	156.688	161.249	195.271	181.992	196.094	207.691	219.756	235.702	125.752	211.723	172.222	210.676	167.624	166.795	Q8BM13	Q8BM13	R.LDPHTLEVVR.S	18	71549.6	Olfm2	ENSMUSP00000034692	ENSMUSG00000032172
231887	80.1704	83.8738	78.8157	60.5932	55.5939	56.9515	78.7599	53.6143	87.4244	60.2083	64.243	76.0575	77.064	79.2193	75.6173	49.1873	46.8471	82.1144	Q8BM13	Q8BM13	R.LDPHTLEVVR.S	18	26683.6	Olfm2	ENSMUSP00000034692	ENSMUSG00000032172
231888	190.098	252.91	314.89	315.732	295.557	238.166	222.877	388.111	281.543	221.441	294.379	275.724	229.88	286.29	249.416	203.349	186.311	226.056	Q8BM13	Q8BM13	R.LDPHTLEVVR.S	18	100040	Olfm2	ENSMUSP00000034692	ENSMUSG00000032172
231889	66.2021	91.4128	66.6283	51.0894	70.1999	95.9494	60.0425	58.7112	54.2324	73.483	63.5834	70.6771	58.2147	78.9419	43.4173	49.8071	67.3566	72.3238	Q8BM13	Q8BM13	R.LDPHTLEVVR.S	18	25515.5	Olfm2	ENSMUSP00000034692	ENSMUSG00000032172
231890	403.854	438.535	367.378	393.903	347.397	413.045	285.047	225.772	331.372	391.314	407.775	391.35	376.753	424.162	368.908	516.283	368.872	344.918	Q5FWJ7	Q5FWJ7	R.NELLGDAGNSSENQLIK.L	18	148479	Vti1a	NA	NA
231891	199.439	272.011	211.454	246.602	178.521	176.788	205.269	257.574	195.873	188.916	209.214	168.37	158.951	194.91	201.06	141.945	146.32	216.267	P28828	P28828	R.GAPVSVYQIVVEEERPR.R	18	76389.6	Ptprm	ENSMUSP00000153662	ENSMUSG00000033278
231892	88.4487	83.9916	83.3282	131.28	120.478	89.4181	148.678	163.256	144.117	129.073	74.3732	109.376	115.967	113.684	107.638	113.611	132.895	159.569	P28828	P28828	K.QPSAFIVTQHPLPNTVK.D	18	45138	Ptprm	ENSMUSP00000153662	ENSMUSG00000033278
231893	755.672	776.794	883.459	738.018	787.794	857.331	741.781	853.557	799.681	944.249	803.571	839.048	687.606	686.413	796.961	789.745	738.19	717.825	E3VRY9	E3VRY9	R.DAHLSTPSQCTK.R	18	303962	Kcnma1	NA	NA
231894	148.726	113.042	138.412	140.404	167.864	132.843	137.928	147.334	174.116	157.512	166.847	131.739	150.523	138.575	130.871	116.325	123.31	176.293	E3VRY9	E3VRY9	K.VSILPGTPLSR.A	18	55484.9	Kcnma1	NA	NA
231895	347.729	361.414	305.467	364.737	276.51	321.912	334.223	293.721	252.3	342.78	324.616	330.331	333.322	313.738	302.315	363.676	274.824	309.177	E3VRY9	E3VRY9	K.VSILPGTPLSR.A	18	123114	Kcnma1	NA	NA
231896	101.04	83.0266	128.613	90.8167	95.0249	94.8717	89.5058	89.0372	90.9899	73.366	105.114	101.203	89.2237	86.4263	80.5471	86.9333	102.72	107.997	P97384	P97384	R.EM*SGDLEQGMLAVVK.C	18	36305.4	Anxa11	ENSMUSP00000022416	ENSMUSG00000021866
231897	11.3297	0	2.42214	1.8465	5.16051	6.96988	1.77859	2.29685	4.19523	4.37173	3.16364	5.86185	2.62158	2.72159	8.52714	4.90007	10.2682	3.00894	P97384	P97384	K.GAGTDEACLIEIFASR.S	17	1743.66	Anxa11	ENSMUSP00000022416	ENSMUSG00000021866
231898	1024.85	1197.32	972.685	935.291	952.853	1053.43	1008.1	918.764	1211.07	1045.08	998.879	1156.56	1029.19	946.727	1211.82	1099.24	916.679	1052.84	O35639	O35639	K.LTFDEYR.N	18	767379	Anxa3	ENSMUSP00000031447	ENSMUSG00000029484
231899	568.907	595.807	441.851	484.995	491.418	496.985	487.421	427.256	600.736	586.057	502.882	533.767	488.951	471.856	494.135	531.693	509.356	460.855	O35639	O35639	K.LTFDEYR.N	18	525983	Anxa3	ENSMUSP00000031447	ENSMUSG00000029484
231900	963.053	990.623	910.82	813.061	946.218	1015.16	925.95	808.346	941.267	980.255	978.803	918.637	1000.18	864.395	980.026	906.084	831.928	838.443	O35639	O35639	K.LTFDEYR.N	18	355535	Anxa3	ENSMUSP00000031447	ENSMUSG00000029484
231901	171.653	178.151	141.623	216.135	226.818	191.898	197.476	158.32	189.24	243.088	230.735	257.665	204.162	209.473	173.7	186.486	146.427	160.959	O35639	O35639	K.LTFDEYR.N	18	74560.3	Anxa3	ENSMUSP00000031447	ENSMUSG00000029484
231902	855.212	880.908	758.479	751.868	739.567	786.808	681.989	586.346	708.698	884.532	841.153	776.396	714.911	730.167	762.382	922.806	778.938	874.818	O35639	O35639	R.NTPAFLAER.L	18	434423	Anxa3	ENSMUSP00000031447	ENSMUSG00000029484
231903	224.722	255.891	198.458	242.657	252.602	344.019	269.765	258.137	251.746	268.872	243.86	283.401	273.402	268.396	306.863	305.009	247.792	256.319	O35639	O35639	R.NTPAFLAER.L	18	186266	Anxa3	ENSMUSP00000031447	ENSMUSG00000029484
231904	119.339	119.779	65.9903	82.5228	126.084	126.681	85.2174	101.998	143.469	104.402	119.845	108.708	125.032	140.744	109.026	134.948	102.252	155.165	O35639	O35639	R.NTPAFLAER.L	18	44325.2	Anxa3	ENSMUSP00000031447	ENSMUSG00000029484
231905	327.673	332.157	239.897	278.644	360.182	276.453	301.585	230.609	328.189	264.037	263.117	229.97	310.644	308.76	290.366	344.628	253.846	222.379	O35639	O35639	K.TLINILTER.S	18	110539	Anxa3	ENSMUSP00000031447	ENSMUSG00000029484
231906	93.8572	66.9695	45.9151	74.599	54.2385	64.8977	74.6971	80.4061	61.7787	94.3784	50.2552	81.9011	68.7664	97.4745	99.038	88.719	81.7436	57.2732	O35639	O35639	K.TLINILTER.S	18	28622.2	Anxa3	ENSMUSP00000031447	ENSMUSG00000029484
231907	11.6377	9.46651	21.8513	13.6924	5.60453	14.7723	2.43908	13.0514	17.7291	4.67684	16.5959	14.2619	2.62588	3.0542	13.9006	25.7298	5.67749	15.8953	O35639	O35639	K.TLINILTER.S	18	4551.13	Anxa3	ENSMUSP00000031447	ENSMUSG00000029484
231908	157.458	173.876	147.998	150.603	154.999	167.55	157.595	175.951	203.637	174.972	120.408	153.061	171.678	181.342	157.989	173.689	168.698	163.589	O35639	O35639	K.TLINILTER.S	18	63241.1	Anxa3	ENSMUSP00000031447	ENSMUSG00000029484
231909	89.1663	119.24	98.6384	113.3	132.987	109.305	111.723	115.127	129.133	124.388	95.1689	126.383	103.605	135.811	105.381	101.206	117.785	126.569	O35639	O35639	K.TLINILTER.S	18	43994.3	Anxa3	ENSMUSP00000031447	ENSMUSG00000029484
231910	83.4637	136.338	75.5998	83.0285	84.2305	101.521	64.245	80.7537	126.958	76.9611	89.7986	100.903	68.918	86.3437	96.1845	100.538	53.6852	77.3616	O35639	O35639	K.TLINILTER.S	18	33972.9	Anxa3	ENSMUSP00000031447	ENSMUSG00000029484
231911	101.482	162.797	103.031	92.6883	129.753	129.829	111.186	130.384	106.384	94.246	125.107	124.003	121.438	98.9092	101.99	120.85	120.989	105.358	O35639	O35639	K.TLINILTER.S	18	44522.6	Anxa3	ENSMUSP00000031447	ENSMUSG00000029484
231912	57.1676	34.0676	35.2846	29.996	64.5833	36.7405	17.8105	26.8715	20.0364	29.5018	40.9663	32.8456	51.9417	31.5251	31.7417	31.3259	25.2424	31.4933	O35639	O35639	K.TLINILTER.S	18	13464.1	Anxa3	ENSMUSP00000031447	ENSMUSG00000029484
231913	36.4323	84.7601	43.7088	22.6096	57.9565	51.5317	38.8843	29.9065	67.9895	48.0249	40.4952	55.9492	44.4308	44.7036	89.6736	48.6595	53.7336	49.0854	O35639	O35639	K.TLINILTER.S	18	19443.3	Anxa3	ENSMUSP00000031447	ENSMUSG00000029484
231914	42.4144	54.0424	36.195	46.8967	30.9626	51.4106	53.7141	40.6737	66.8159	33.7333	50.6006	56.4965	42.8673	42.1919	54.4914	59.6847	30.438	32.7981	O35639	O35639	K.TLINILTER.S	18	17693.2	Anxa3	ENSMUSP00000031447	ENSMUSG00000029484
231915	1447.84	1332.42	1113.85	1117.44	1379.39	1262	1173.53	1125.67	1468.4	1276.72	1118.72	1106.71	1167.52	1144.35	1369.74	1327.46	1074.31	989.488	O35639	O35639	K.VDEHLAK.K	18	459877	Anxa3	ENSMUSP00000031447	ENSMUSG00000029484
231916	472.299	399.592	405.646	383.534	457.195	456.642	492.661	438.609	505.495	512.384	477.926	464.508	420.699	444.376	498.15	486.097	393.154	460.331	O35639	O35639	K.WGTDEDK.F	18	174899	Anxa3	ENSMUSP00000031447	ENSMUSG00000029484
231917	601.194	567.801	640.495	761.599	754.592	586.827	684.273	688.665	806.319	635.839	643.849	735.985	653.918	648.497	580.991	594.266	731.298	701.892	Q9CQ10	Q9CQ10	K.AM*QSLVK.I	18	484210	Chmp3	ENSMUSP00000109815;ENSMUSP00000068410	ENSMUSG00000053119;ENSMUSG00000053119
231918	244.312	139.996	248.296	211.077	228.854	215.851	277.722	188.677	178.049	256.011	233.33	236.19	226.62	236.968	244.129	260.116	185.111	203.308	Q7TMR0	Q7TMR0	K.YSVLYFEQK.V	18	85915.7	Prcp	ENSMUSP00000075429	ENSMUSG00000061119
231919	126.111	100.97	85.3759	65.1572	90.4179	91.158	102.204	109.827	72.9608	92.2311	83.6248	80.8979	82.476	84.5126	73.6125	78.9566	63.2867	65.8946	P08775	P08775	R.HMCDGDIVIFNR.Q	18	33177.4	Polr2a	ENSMUSP00000050771	ENSMUSG00000005198
231920	289.385	308.552	221.067	245.744	273.917	201.049	183.442	242.135	257.862	239.775	236.365	245.55	195.228	250.342	222.412	271.691	234.911	257.588	P08775	P08775	K.IFHINPR.L	18	93671.3	Polr2a	ENSMUSP00000050771	ENSMUSG00000005198
231921	342.9	322.452	374.402	361.646	327.408	319.683	361.66	351.646	372.956	356.109	338.071	369.421	301.551	371.651	334.598	336.617	369.064	286.384	P08775	P08775	R.KLTM*EQIAEK.I	18	132699	Polr2a	ENSMUSP00000050771	ENSMUSG00000005198
231922	62.908	106.054	125.558	68.9186	126.451	91.105	94.3787	97.4252	84.8695	103.623	71.1449	97.226	78.2845	60.2752	85.8753	80.8792	100.759	97.1352	P08775	P08775	R.KLTM*EQIAEK.I	18	34944.6	Polr2a	ENSMUSP00000050771	ENSMUSG00000005198
231923	357.336	391.456	352.137	344.365	312.989	238.245	369.689	336.477	264.599	339.983	334.372	387.747	317.027	356.012	279.53	312.341	278.753	347.736	P08775	P08775	R.VIFPTGDSK.V	18	126709	Polr2a	ENSMUSP00000050771	ENSMUSG00000005198
231924	189.893	230.326	245.381	150.98	135.841	169.759	158.011	135.4	114.166	178.744	251.584	182.531	169.911	151.962	191.461	201.861	196.78	136.106	P08122	P08122	R.ATPFIECNGGR.G	18	68283.2	Col4a2	ENSMUSP00000033899	ENSMUSG00000031503
231925	72.0247	106.19	38.5585	72.8186	76.4894	55.2735	88.2846	106.426	105.999	85.7647	91.6761	102.334	105.267	81.0253	78.2609	130.216	109.884	105.425	P08122	P08122	R.GLDGFQGPSGPR.G	18	34496.2	Col4a2	ENSMUSP00000033899	ENSMUSG00000031503
231926	368.525	430.627	260.286	257.904	318.39	313.557	454.901	514.695	372.546	373.167	448.229	467.384	501.497	406.87	619.589	686.15	601.713	443.324	P08122	P08122	R.GLDGFQGPSGPR.G	18	417252	Col4a2	ENSMUSP00000033899	ENSMUSG00000031503
231927	28.0783	33.1032	23.6118	29.149	39.7802	32.5261	40.9128	35.5367	23.9859	23.0517	30.5216	53.8174	60.637	47.309	37.0452	49.2015	53.0655	40.2102	P08122	P08122	R.GLDGFQGPSGPR.G	18	14585.5	Col4a2	ENSMUSP00000033899	ENSMUSG00000031503
231928	27.3282	17.3597	30.7886	37.5651	32.1926	53.7036	37.5988	48.0733	20.8206	43.7552	60.0401	33.1933	28.7317	36.9566	24.1899	56.3851	28.5951	36.1931	P08122	P08122	R.GLDGFQGPSGPR.G	18	13984.7	Col4a2	ENSMUSP00000033899	ENSMUSG00000031503
231929	7.57372	9.13892	0	3.45354	3.66533	6.43116	0	7.63163	2.33226	3.02112	7.46982	0	0	2.95442	0	0	6.37916	5.63606	P08122	P08122	R.GSPGM*DGFQGMLGLK.G	12	1405.75	Col4a2	ENSMUSP00000033899	ENSMUSG00000031503
231930	635.632	699.601	427.842	202.112	328.587	323.615	256.237	135.604	135.021	664.755	539.028	386.469	285.696	190.962	467.767	538.164	437.269	414.028	Q5DQR4	Q5DQR4	R.EELFGEASAGK.A	18	151269	Stxbp5l	ENSMUSP00000110435;ENSMUSP00000110430;ENSMUSP00000110429;ENSMUSP00000110428;ENSMUSP00000110423	ENSMUSG00000022829;ENSMUSG00000022829;ENSMUSG00000022829;ENSMUSG00000022829;ENSMUSG00000022829
231931	688.384	579.931	403.002	308.119	291.314	354.297	300.883	134.647	190.738	592.931	569.066	390.912	257.37	266.919	533.9	531.52	590.234	476.355	Q5DQR4	Q5DQR4	R.EELFGEASAGK.A	18	159661	Stxbp5l	ENSMUSP00000110435;ENSMUSP00000110430;ENSMUSP00000110429;ENSMUSP00000110428;ENSMUSP00000110423	ENSMUSG00000022829;ENSMUSG00000022829;ENSMUSG00000022829;ENSMUSG00000022829;ENSMUSG00000022829
231932	231.055	215.544	375.502	444.236	427.816	379.959	405.4	392.738	441.234	234.697	276.272	390.566	369.264	457.751	306.572	350.933	399.402	422.177	Q5DQR4	Q5DQR4	R.HGFPYQPTALAFDPVQK.I	18	255242	Stxbp5l	ENSMUSP00000110435;ENSMUSP00000110430;ENSMUSP00000110429;ENSMUSP00000110428;ENSMUSP00000110423	ENSMUSG00000022829;ENSMUSG00000022829;ENSMUSG00000022829;ENSMUSG00000022829;ENSMUSG00000022829
231933	608.838	561.212	594.284	701.213	562.456	600.157	473.37	459.359	453.64	615.86	618.324	622.458	525.85	572.395	589.672	490.758	558.732	676.373	Q5DQR4	Q5DQR4	K.ILAIGTR.T	18	3.129e+06	Stxbp5l	ENSMUSP00000110435;ENSMUSP00000110430;ENSMUSP00000110429;ENSMUSP00000110428;ENSMUSP00000110423	ENSMUSG00000022829;ENSMUSG00000022829;ENSMUSG00000022829;ENSMUSG00000022829;ENSMUSG00000022829
231934	705.075	645.368	674.844	703.568	723.414	714.449	632.23	549.217	593.852	750.337	696.075	644.872	707.311	671.689	737.14	705.348	718.234	689.904	Q5DQR4	Q5DQR4	K.ILAIGTR.T	18	262540	Stxbp5l	ENSMUSP00000110435;ENSMUSP00000110430;ENSMUSP00000110429;ENSMUSP00000110428;ENSMUSP00000110423	ENSMUSG00000022829;ENSMUSG00000022829;ENSMUSG00000022829;ENSMUSG00000022829;ENSMUSG00000022829
231935	243.785	269.347	227.702	234.316	241.787	285.778	237.763	191.907	199.606	247.485	242.977	226.477	243.563	190.695	216.057	195.384	232.26	283.651	Q5DQR4	Q5DQR4	K.ILAIGTR.T	18	90108.6	Stxbp5l	ENSMUSP00000110435;ENSMUSP00000110430;ENSMUSP00000110429;ENSMUSP00000110428;ENSMUSP00000110423	ENSMUSG00000022829;ENSMUSG00000022829;ENSMUSG00000022829;ENSMUSG00000022829;ENSMUSG00000022829
231936	225.797	247.079	226.859	275.805	280.939	183.841	171.091	268.92	277.046	244.879	284.041	198.47	224.176	270.853	225.455	210.067	204.904	214.533	Q5DQR4	Q5DQR4	R.NSEPFIIFSGGLSYDK.A	18	90626.8	Stxbp5l	ENSMUSP00000110435;ENSMUSP00000110430;ENSMUSP00000110429;ENSMUSP00000110428;ENSMUSP00000110423	ENSMUSG00000022829;ENSMUSG00000022829;ENSMUSG00000022829;ENSMUSG00000022829;ENSMUSG00000022829
231937	86.1364	108.413	99.9258	107.722	76.8605	118.174	123.12	100.168	89.5994	96.2022	79.9895	99.5055	94.3211	114.006	135.9	124.461	84.5762	95.9899	P11352	P11352	R.LSAAAQSTVYAFSAR.P	18	39271.8	Gpx1	ENSMUSP00000081010	ENSMUSG00000063856
231938	154.132	136.606	161.732	173.093	121.439	105.183	139.842	130.739	176.544	110.141	111.679	155.024	101.141	142.153	183.833	138.275	103.096	118.811	P11352	P11352	R.NALPTPSDDPTALM*TDPK.Y	18	52741	Gpx1	ENSMUSP00000081010	ENSMUSG00000063856
231939	41.2179	37.8468	31.5206	48.2372	64.3078	68.7167	56.2183	25.2649	40.3358	54.232	64.6492	32.7249	37.2405	65.3927	48.5128	39.9068	31.1313	43.8947	P11352	P11352	R.NALPTPSDDPTALM*TDPK.Y	18	17791.5	Gpx1	ENSMUSP00000081010	ENSMUSG00000063856
231940	218.562	191.109	182.75	235.429	259.543	248.395	153.047	213.063	257.695	250.746	246.681	226.303	233.238	214.937	222.621	261.282	199.085	256.787	P11352	P11352	R.NALPTPSDDPTALMTDPK.Y	18	87163.1	Gpx1	ENSMUSP00000081010	ENSMUSG00000063856
231941	144.052	120.62	129.52	202.903	113.289	145.013	141.68	132.98	126.655	148.893	124.978	127.331	112.644	116.262	106.082	125.116	100.559	91.1028	P11352	P11352	R.NALPTPSDDPTALMTDPK.Y	18	49448.6	Gpx1	ENSMUSP00000081010	ENSMUSG00000063856
231942	46.3958	24.8294	40.4034	35.6346	37.1166	19.6854	20.13	55.845	35.9251	40.7223	40.106	24.4994	38.2242	31.7182	21.4812	81.5515	23.7475	20.3324	P11352	P11352	R.NALPTPSDDPTALMTDPK.Y	18	13661.1	Gpx1	ENSMUSP00000081010	ENSMUSG00000063856
231943	460.612	743.973	463.915	722.583	735.585	1117.35	1066.45	1090.6	1094.17	616.519	457.792	410.665	345.443	376.608	395.352	391.387	281.959	305.708	A2AUD5	A2AUD5	K.TQETLSQAGQK.T	18	237143	Tpd52l2	NA	NA
231944	400.33	361.34	295.76	284.928	316.783	297.895	302.578	290.934	314.382	330.47	265.162	315.57	325.78	320.874	291.374	320.712	249.549	287.9	A2AUD5	A2AUD5	K.TQETLSQAGQK.T	18	119252	Tpd52l2	NA	NA
231945	633.495	618.113	503.606	622.138	625.443	613.88	522.304	607.36	657.497	697.327	573.398	611.931	589.873	585.222	597.804	636.842	541.963	568.875	A2AUD5	A2AUD5	K.TQETLSQAGQK.T	18	231372	Tpd52l2	NA	NA
231946	304.132	331.385	273.167	290.618	259.948	242.15	229.695	297.424	279.491	258.606	267.207	284.348	240.714	286.416	276	267.051	222.103	316.14	A2AUD5	A2AUD5	K.TQETLSQAGQK.T	18	419384	Tpd52l2	NA	NA
231947	229.531	207.116	210.22	214.482	196.636	217.569	280.536	258.023	216.076	216.92	285.829	219.407	205.178	257.416	271.719	198.993	193.313	189.213	A2AUD5	A2AUD5	K.TQETLSQAGQK.T	18	87061.9	Tpd52l2	NA	NA
231948	127.1	103.528	79.1863	129.07	127.739	84.5207	83.6348	89.2186	93.4703	113.87	131.714	122.662	125.309	112.07	111.828	120.281	74.157	97.6974	A2AUD5	A2AUD5	K.TQETLSQAGQK.T	18	41240.4	Tpd52l2	NA	NA
231949	178.528	178.947	214.116	164.996	171.664	159.684	216.289	191.844	198.998	199.426	167.148	155.75	210.869	168.542	206.428	214.558	164.098	141.159	Q9CQ75	Q9CQ75	R.AM*QNVLSGK.A	18	70715.8	Ndufa2	ENSMUSP00000014438	ENSMUSG00000014294
231950	671.899	854.193	741.41	630.758	773.02	754.824	869.238	766.369	817.132	764.032	772.216	771.961	727.396	743.622	869.468	761.655	705.19	741.348	Q9CQ75	Q9CQ75	R.AM*QNVLSGK.A	18	1.65647e+06	Ndufa2	ENSMUSP00000014438	ENSMUSG00000014294
231951	271.557	246.211	285.567	291.756	323.882	323.706	295.485	261.952	284.23	296.755	281.711	273.218	305.955	241.57	298.467	318.455	251.596	169.352	Q9CQ75	Q9CQ75	R.AM*QNVLSGK.A	18	107462	Ndufa2	ENSMUSP00000014438	ENSMUSG00000014294
231952	49.3235	56.3401	72.2494	75.5849	47.5285	41.5094	93.0954	55.0437	87.4088	65.8198	60.149	74.9923	58.0442	104.54	48.0861	59.451	32.7311	107.886	Q9CQ75	Q9CQ75	R.AM*QNVLSGK.A	18	25462.2	Ndufa2	ENSMUSP00000014438	ENSMUSG00000014294
231953	162.063	236.219	249.947	189.92	145.754	146.929	198.699	203.076	183.202	182.464	166.417	206.524	171.536	178.746	178.194	216.807	175.862	185.872	Q9CQ75	Q9CQ75	R.AM*QNVLSGK.A	18	72325.5	Ndufa2	ENSMUSP00000014438	ENSMUSG00000014294
231954	144.79	122.621	109.707	95.9782	103.994	82.6757	86.9707	115.192	94.8551	94.6035	123.505	110.274	100.494	125.295	97.463	100.062	77.6963	109.55	Q9CQ75	Q9CQ75	R.AM*QNVLSGK.A	18	40569.9	Ndufa2	ENSMUSP00000014438	ENSMUSG00000014294
231955	187.428	156.396	156.924	160.986	136.955	162.273	178.047	127.626	102.929	177.128	130.537	160.595	174.568	128.896	173.352	169.863	148.191	169.041	Q9CQ75	Q9CQ75	R.AM*QNVLSGK.A	18	59959.2	Ndufa2	ENSMUSP00000014438	ENSMUSG00000014294
231956	96.4188	97.9742	88.4441	106.934	72.6906	96.563	91.4648	74.1096	85.5294	91.9238	76.9901	93.9752	79.0595	80.3067	108.855	102.678	114.659	137.329	Q9CQ75	Q9CQ75	R.AM*QNVLSGK.A	18	36293.6	Ndufa2	ENSMUSP00000014438	ENSMUSG00000014294
231957	105.834	123.663	121.446	102.125	97.0401	127.173	123.592	129.629	127.585	73.4052	97.4409	123.828	98.347	162.096	131.247	113.268	137.826	120.972	Q9CQ75	Q9CQ75	R.AM*QNVLSGK.A	18	45295	Ndufa2	ENSMUSP00000014438	ENSMUSG00000014294
231958	751.077	707.35	735.311	697.821	720.642	656.997	794.39	789.642	827.468	770.237	703.967	690.946	850.719	653.389	769.202	681.028	808.321	691.52	Q9CQ75	Q9CQ75	R.AMQNVLSGK.A	18	1.22784e+06	Ndufa2	ENSMUSP00000014438	ENSMUSG00000014294
231959	50.562	70.5994	59.7583	53.6022	71.8677	61.7172	51.9019	50.7182	46.6169	59.7123	83.7873	58.309	60.9302	66.9807	76.7832	69.1654	69.1448	58.9866	Q9CQ75	Q9CQ75	R.AMQNVLSGK.A	18	34186.3	Ndufa2	ENSMUSP00000014438	ENSMUSG00000014294
231960	298.797	292.503	312.759	330.719	224.718	384.781	323.136	342.463	353.092	307.306	361.753	313.957	324.807	323.13	337.92	350.357	306.78	328.617	Q9CQ75	Q9CQ75	R.AMQNVLSGK.A	18	291122	Ndufa2	ENSMUSP00000014438	ENSMUSG00000014294
231961	24.2931	33.8965	29.2167	31.8568	26.4816	23.0503	23.635	20.8251	7.46934	45.7402	36.8468	33.2857	22.6307	26.7379	18.6506	11.7222	27.7303	21.3767	Q9CQ75	Q9CQ75	R.AMQNVLSGK.A	18	9960.87	Ndufa2	ENSMUSP00000014438	ENSMUSG00000014294
231962	40.7461	61.8161	30.5242	52.6762	44.0535	40.0122	62.7189	53.3186	26.6753	61.0076	41.8329	50.9615	65.232	66.4128	70.6579	24.5556	29.8837	51.5692	Q9CQ75	Q9CQ75	R.AMQNVLSGK.A	18	18718.2	Ndufa2	ENSMUSP00000014438	ENSMUSG00000014294
231963	69.6767	53.0661	53.5248	55.8056	59.6688	61.5068	62.135	61.6385	76.4384	36.4195	46.2018	47.064	55.5182	37.4529	66.4777	49.9802	89.6787	49.11	Q9CQ75	Q9CQ75	R.AMQNVLSGK.A	18	22071.9	Ndufa2	ENSMUSP00000014438	ENSMUSG00000014294
231964	269.61	289.594	240.446	362.788	271.944	228.904	263.185	302.267	270.855	307.439	287.179	295.142	312.054	298.167	274.087	262.065	259.733	297.486	Q5NBX1	Q5NBX1	K.CEVNPEHVILLR.D	18	108993	Cobl	ENSMUSP00000133669;ENSMUSP00000105277;ENSMUSP00000045693	ENSMUSG00000020173;ENSMUSG00000020173;ENSMUSG00000020173
231965	311.135	310.025	355.381	319.032	372.67	316.723	363.861	402.758	350.964	271.884	282.042	360.301	338.825	391.166	386.884	293.95	290.913	284.917	Q5NBX1	Q5NBX1	K.FKPVIQRPLPK.D	18	128478	Cobl	ENSMUSP00000133669;ENSMUSP00000105277;ENSMUSP00000045693	ENSMUSG00000020173;ENSMUSG00000020173;ENSMUSG00000020173
231966	17.5404	21.2729	27.3255	15.5554	34.4439	15.4469	17.3413	26.5321	39.5751	0	18.6113	17.1629	25.3287	29.5484	13.5975	5.08002	9.52672	35.3807	P99029	P99029	K.ATDLLLDDSLVSLFGNRR.L	17	7902.64	Prdx5	ENSMUSP00000025904	ENSMUSG00000024953
231967	334.793	286.199	263.292	282.232	259.884	273.711	302.031	258.25	245.104	346.196	375.961	290.445	301.458	295.331	312.126	346.995	369.091	287.466	P99029	P99029	K.VGDAIPSVEVFEGEPGK.K	18	116218	Prdx5	ENSMUSP00000025904	ENSMUSG00000024953
231968	193.316	152.618	145.188	99.3024	132.252	133.538	123.684	125.674	130.203	202.295	164.124	145.482	119.691	152.93	147.066	177.603	155.993	104.519	P99029	P99029	K.VGDAIPSVEVFEGEPGK.K	18	55759.2	Prdx5	ENSMUSP00000025904	ENSMUSG00000024953
231969	292.097	266.652	274.647	255.369	267.699	278.425	204.733	226.962	236.753	326.56	296.176	407.587	269.314	244.34	270.321	304.167	257.511	345.575	P99029	P99029	K.VGDAIPSVEVFEGEPGK.K	18	608723	Prdx5	ENSMUSP00000025904	ENSMUSG00000024953
231970	679.22	695.042	659.203	712.915	614.655	666.265	685.537	717.338	758.268	721.036	770.313	693.066	697.531	657.236	741.584	729.342	639.888	687.325	P99029	P99029	K.VGDAIPSVEVFEGEPGK.K	18	290341	Prdx5	ENSMUSP00000025904	ENSMUSG00000024953
231971	139.466	162.373	140.855	86.6217	109.204	129.302	109.804	113.405	98.193	127.614	148.075	151.805	114.619	99.4633	137.1	154.238	149.176	141.471	P99029	P99029	K.VGDAIPSVEVFEGEPGK.K	18	49396.6	Prdx5	ENSMUSP00000025904	ENSMUSG00000024953
231972	49.9613	76.1041	42.5455	68.1419	87.2392	74.1371	64.3485	62.8454	59.339	87.2978	66.5241	75.6413	80.0599	54.5395	47.158	59.0029	39.0227	69.5345	P99029	P99029	K.VGDAIPSVEVFEGEPGK.K	18	71114.2	Prdx5	ENSMUSP00000025904	ENSMUSG00000024953
231973	127.452	191.325	225.089	172.545	179.645	194.517	150.632	205.5	182.572	174.384	174.368	171.534	163.648	179.636	193.24	192.315	195.273	201.967	Q0KK55	Q0KK55	K.ASSSESLSAK.T	18	77470.4	Kndc1	ENSMUSP00000050586	ENSMUSG00000066129
231974	550.042	495.693	473.347	539.856	464.673	530.466	432.479	588.596	547.168	533.887	419.036	508.009	506.024	511.823	578.053	509.03	555.457	600.311	Q9CQR6	Q9CQR6	R.NQEIPHK.G	18	604249	Ppp6c	ENSMUSP00000028087	ENSMUSG00000026753
231975	210.512	249.391	261.824	238.411	191.473	255.995	179.165	157.125	184.752	253.462	192.519	183.164	169.767	199.04	201.752	189.89	212.654	173.614	Q9CQR6	Q9CQR6	R.TGGQVPDTNYIFM*GDFVDR.G	18	79279.2	Ppp6c	ENSMUSP00000028087	ENSMUSG00000026753
231976	150.122	142.566	115.869	157.362	117.545	125.81	120.212	110.002	93.4233	201.521	131.74	162.296	116.024	129.037	153.741	172.049	83.7849	101.13	Q9CQR6	Q9CQR6	R.TGGQVPDTNYIFMGDFVDR.G	18	51024.3	Ppp6c	ENSMUSP00000028087	ENSMUSG00000026753
231977	204.968	252.129	171.903	145.52	166.543	186.118	159.936	131.036	127.443	249.766	179.906	147.863	148.18	178.431	172.926	257.101	228.732	193.835	Q9CQR6	Q9CQR6	R.TGGQVPDTNYIFMGDFVDR.G	18	70672.4	Ppp6c	ENSMUSP00000028087	ENSMUSG00000026753
231978	80.5445	92.7537	69.4791	65.1488	96.0435	109.437	105.301	86.122	72.955	72.3265	112.312	113.947	89.6433	74.4378	118.176	97.5684	132.358	107.502	Q9CQR6	Q9CQR6	R.TGGQVPDTNYIFMGDFVDR.G	18	36296.8	Ppp6c	ENSMUSP00000028087	ENSMUSG00000026753
231979	249.216	223.709	175.075	166.609	160.671	135.656	169.974	168.982	162.849	204.055	212.639	175.061	162.941	218.622	200.39	204.536	200.582	270.017	P97470	P97470	R.VGGDVPETNYLFM*GDFVDR.G	18	74080.4	Ppp4c	ENSMUSP00000032936;ENSMUSP00000146245	ENSMUSG00000030697;ENSMUSG00000030697
231980	32.8978	15.8705	19.0498	30.8055	19.5907	16.0922	24.5176	13.2537	5.34541	15.9234	8.5228	12.1246	16.239	39.8329	12.7216	9.3564	4.88736	9.69895	P62715	P62715	K.ESNVQEVR.C	18	6566.88	Ppp2cb	ENSMUSP00000009774	ENSMUSG00000009630
231981	12.3186	22.5534	22.0749	12.6606	24.086	9.73947	11.9114	18.7972	10.8913	4.16739	7.09895	24.6704	8.08483	17.4097	15.2752	8.37088	27.1987	15.754	P62715	P62715	K.ESNVQEVR.C	18	5843.74	Ppp2cb	ENSMUSP00000009774	ENSMUSG00000009630
231982	836.587	884.392	968.96	876.795	990.67	1112.46	1029.24	976.392	936.718	736.333	816.752	892.437	841.553	924.439	726.351	777.848	768.532	671.044	P62715	P62715	R.RTPDYFL.-	18	3.17393e+06	Ppp2cb	ENSMUSP00000009774	ENSMUSG00000009630
231983	379.418	398.921	412.514	347.934	426.291	379.6	452.258	460.753	802.608	395.43	373.025	442.495	392.083	427.562	453.634	389.143	393.907	408.121	P62715	P62715	R.RTPDYFL.-	18	165549	Ppp2cb	ENSMUSP00000009774	ENSMUSG00000009630
231984	13.1779	19.7732	15.0769	26.7519	8.9816	8.65704	13.4536	21.4795	18.9413	15.4575	19.9919	10.2405	22.6547	12.1523	15.3289	16.5167	19.7074	37.1513	Q8CAQ8	Q8CAQ8	R.ERPPEEVAAR.L	18	6751.8	Immt	ENSMUSP00000066181;ENSMUSP00000109788;ENSMUSP00000098859	ENSMUSG00000052337;ENSMUSG00000052337;ENSMUSG00000052337
231985	248.037	243.197	245.035	160.946	204.162	201.333	153.815	242.694	160.327	253.406	219.349	244.322	223.079	195.39	187.012	196.03	211.28	214.503	Q8CAQ8	Q8CAQ8	R.LHNMIVDLDNVVK.K	18	81406.6	Immt	ENSMUSP00000066181;ENSMUSP00000109788;ENSMUSP00000098859	ENSMUSG00000052337;ENSMUSG00000052337;ENSMUSG00000052337
231986	34.8825	30.9468	42.5125	16.8719	25.9917	35.9452	19.4863	25.2893	30.091	26.4374	33.4002	32.2408	31.6706	36.5932	41.58	36.7867	53.0573	28.8319	Q8CAQ8	Q8CAQ8	R.SEIQAEQDR.K	18	12468.4	Immt	ENSMUSP00000066181;ENSMUSP00000109788;ENSMUSP00000098859	ENSMUSG00000052337;ENSMUSG00000052337;ENSMUSG00000052337
231987	447.259	659.726	315.256	225.32	317.454	285.009	291.991	308.913	249.77	471.042	422.463	341.929	242.724	279.289	407.817	420.202	331.485	310.881	Q8CAQ8	Q8CAQ8	R.TSSVTLQTITAQNAAVQAVK.A	18	135489	Immt	ENSMUSP00000066181;ENSMUSP00000109788;ENSMUSP00000098859	ENSMUSG00000052337;ENSMUSG00000052337;ENSMUSG00000052337
231988	696.075	1221.98	428.34	220.466	274.494	332.837	357.76	270.675	395.152	644.93	556.797	419.892	283.888	303.019	393.272	559.477	309.343	339.932	Q8CAQ8	Q8CAQ8	R.TSSVTLQTITAQNAAVQAVK.A	18	171384	Immt	ENSMUSP00000066181;ENSMUSP00000109788;ENSMUSP00000098859	ENSMUSG00000052337;ENSMUSG00000052337;ENSMUSG00000052337
231989	527.609	681.462	594.497	528.847	510.848	639.279	589.05	436.545	479.584	601.876	541.51	537.421	551.685	506.644	560.187	629.718	531.167	485.007	Q8CAQ8	Q8CAQ8	K.VQAAQSEAK.V	18	212572	Immt	ENSMUSP00000066181;ENSMUSP00000109788;ENSMUSP00000098859	ENSMUSG00000052337;ENSMUSG00000052337;ENSMUSG00000052337
231990	13.9234	15.1459	10.8629	14.2529	10.6505	13.0493	15.0828	15.2187	12.72	21.4149	9.00822	7.27122	15.8448	17.5747	21.5462	15.3205	4.82477	1.6501	P62137	P62137	R.EIFLSQPILLELEAPLK.I	18	268135	Ppp1ca	ENSMUSP00000039109	ENSMUSG00000040385
231991	65.7722	83.631	56.0039	44.5222	54.5171	71.9925	65.1455	58.3902	59.4504	62.2713	58.6078	57.355	48.4198	59.4031	49.5152	33.156	37.4181	60.8884	P62137	P62137	R.EIFLSQPILLELEAPLK.I	18	21967	Ppp1ca	ENSMUSP00000039109	ENSMUSG00000040385
231992	75.3958	62.3495	116.286	63.7251	44.2554	46.7473	73.4514	57.073	66.1224	69.082	68.8582	76.9772	58.7362	57.7716	63.7027	69.7638	84.6829	61.3676	P62137	P62137	R.EIFLSQPILLELEAPLK.I	18	26030.7	Ppp1ca	ENSMUSP00000039109	ENSMUSG00000040385
231993	24.9318	22.7019	37.1389	29.7973	21.4388	15.9256	15.0698	26.766	40.1041	39.7586	31.4436	24.0738	29.5037	28.0809	33.1739	42.1287	27.5822	45.9805	P62137	P62137	R.EIFLSQPILLELEAPLK.I	18	11462.2	Ppp1ca	ENSMUSP00000039109	ENSMUSG00000040385
231994	22.7045	42.8886	29.2778	16.4476	33.3307	47.861	36.5237	22.8052	35.9315	35.6057	46.701	27.6832	39.3265	31.7747	42.8613	34.9022	29.732	16.3026	P62137	P62137	R.EIFLSQPILLELEAPLK.I	18	12683.3	Ppp1ca	ENSMUSP00000039109	ENSMUSG00000040385
231995	20.4259	25.6718	29.8005	26.6503	23.1893	26.3237	27.684	38.3162	18.1842	41.0071	56.9546	46.5672	36.4148	3.06809	31.5906	34.5376	32.1127	45.6545	P62137	P62137	R.EIFLSQPILLELEAPLK.I	18	12078.1	Ppp1ca	ENSMUSP00000039109	ENSMUSG00000040385
231996	16.9869	9.73748	6.31649	12.4424	12.7965	13.1533	8.20099	12.5048	3.87576	3.38638	10.413	2.68935	16.697	3.2147	9.05685	22.1704	1.98802	14.7514	P62137	P62137	R.EIFLSQPILLELEAPLK.I	18	3860.3	Ppp1ca	ENSMUSP00000039109	ENSMUSG00000040385
231997	4.1719	0	5.79932	15.9495	2.55996	5.50409	2.19064	6.37678	0	8.48099	8.36292	3.77866	0	7.6741	0	1.66653	2.07231	14.0719	P62137	P62137	R.EIFLSQPILLELEAPLK.I	14	1897.38	Ppp1ca	ENSMUSP00000039109	ENSMUSG00000040385
231998	0	2.29501	5.34567	16.7349	9.3019	9.68267	8.11858	0	6.01231	0	4.93166	9.28215	3.79032	1.95584	2.19485	0	0	7.81369	P62137	P62137	R.EIFLSQPILLELEAPLK.I	13	1871.7	Ppp1ca	ENSMUSP00000039109	ENSMUSG00000040385
231999	12.5997	12.1568	25.7141	13.1327	4.46039	17.5547	0.945496	18.7382	11.9846	19.3231	17.719	9.25166	3.73799	10.176	18.1697	7.41523	9.56845	12.5567	P62137	P62137	R.EIFLSQPILLELEAPLK.I	18	4821.47	Ppp1ca	ENSMUSP00000039109	ENSMUSG00000040385
232000	0	Inf	1.28168	0	7.65254	0	0.827015	2.39568	0	0	0	0	3.88042	4.11904	0	1.8541	Inf	0	P62137	P62137	R.EIFLSQPILLELEAPLK.I	7	471.068	Ppp1ca	ENSMUSP00000039109	ENSMUSG00000040385
232001	8.67855	3.15205	2.38293	3.61063	0	6.29227	Inf	0	0	3.00021	0	0	3.78457	Inf	2.58255	0	0	1.51978	P62137	P62137	R.EIFLSQPILLELEAPLK.I	9	749.437	Ppp1ca	ENSMUSP00000039109	ENSMUSG00000040385
232002	6.42537	0	1.23493	2.42937	5.47474	1.91318	0	0	2.96476	0	0	9.60327	1.84336	0	0	0	2.86202	9.53468	P62137	P62137	R.EIFLSQPILLELEAPLK.I	10	948.124	Ppp1ca	ENSMUSP00000039109	ENSMUSG00000040385
232003	14.3954	2.91558	7.3974	10.3166	10.6212	2.69107	0	8.24618	0	7.99574	5.08169	0	4.42696	8.20061	0	7.55438	5.7253	7.86149	P62137	P62137	R.EIFLSQPILLELEAPLK.I	14	2213.47	Ppp1ca	ENSMUSP00000039109	ENSMUSG00000040385
232004	20.2656	2.97752	20.225	4.68748	9.57181	17.6514	20.2838	2.12445	14.0553	11.7616	8.01723	17.6249	6.1096	10.4499	6.79588	7.18803	6.09071	9.07316	P62137	P62137	R.EIFLSQPILLELEAPLK.I	18	4173.81	Ppp1ca	ENSMUSP00000039109	ENSMUSG00000040385
232005	528.097	526.558	559.788	536.537	628.863	459.776	457.457	580.774	553.826	554.009	531.649	511.65	456.204	494.395	520.774	493.281	504.097	537.882	P62137	P62137	R.LLEVQGSRPGK.N	18	337042	Ppp1ca	ENSMUSP00000039109	ENSMUSG00000040385
232006	78.6506	53.0954	50.9686	61.6917	70.1283	57.07	82.9499	57.3696	35.4973	94.224	67.5067	71.4332	77.314	59.5673	67.5223	74.7655	66.0698	92.8307	P62137	P62137	K.LNLDSIIGR.L	18	26090.5	Ppp1ca	ENSMUSP00000039109	ENSMUSG00000040385
232007	878.037	837.363	907.324	1077.51	928.281	931.219	901.239	899.054	884.127	851.961	875.559	888.801	853.074	878.991	885.293	915.639	782.459	870.803	P62141	P62141	R.GVSFTFGADVVSK.F	18	343412	Ppp1cb	ENSMUSP00000015100;ENSMUSP00000144047	ENSMUSG00000014956;ENSMUSG00000014956
232008	56.538	73.0012	76.715	72.1689	67.4039	44.7224	50.8974	71.0379	105.184	59.1892	54.7159	63.0691	79.5177	88.4114	83.2655	96.4535	39.9188	81.3323	P62141	P62141	R.GVSFTFGADVVSK.F	18	27040.7	Ppp1cb	ENSMUSP00000015100;ENSMUSP00000144047	ENSMUSG00000014956;ENSMUSG00000014956
232009	140.656	111.757	112.447	184.353	162.55	123.12	121.619	115.971	163.263	144.518	163.68	157.203	91.2402	180.602	124.577	122.713	140.028	156.163	P62141	P62141	R.GVSFTFGADVVSK.F	18	53854	Ppp1cb	ENSMUSP00000015100;ENSMUSP00000144047	ENSMUSG00000014956;ENSMUSG00000014956
232010	150.014	166.146	148.055	142.502	190.832	128.718	129.226	176.967	133.396	216.518	132.415	164.646	155.585	138.141	151.308	153.872	234.143	138.243	P62141	P62141	R.GVSFTFGADVVSK.F	18	61007.6	Ppp1cb	ENSMUSP00000015100;ENSMUSP00000144047	ENSMUSG00000014956;ENSMUSG00000014956
232011	113.813	83.9274	183.419	204.039	202.02	131.279	153.297	684.65	619.834	68.9495	111.887	89.086	137.193	277.683	116.27	129.808	94.7191	142.266	P62141	P62141	R.TANPPKK.R	18	75847.2	Ppp1cb	ENSMUSP00000015100;ENSMUSP00000144047	ENSMUSG00000014956;ENSMUSG00000014956
232012	293.731	280.825	338.515	316.486	246.924	279.042	344.561	265.432	288.212	287.898	262.733	377.068	272.16	331.813	335.955	311.621	260.252	310.496	Q9ERC8	Q9ERC8	K.SLAEM*LMSK.N	18	115644	Dscam	ENSMUSP00000056040	ENSMUSG00000050272
232013	28.6249	25.8942	6.42071	8.21433	12.9196	17.4763	14.8748	3.02629	5.62169	19.6531	37.479	14.2164	20.0383	18.4605	2.7449	13.9206	12.987	27.9505	Q4VA61	Q4VA61	R.VQLLIEDK.E	18	6217.4	Dscaml1	ENSMUSP00000034592	ENSMUSG00000032087
232014	134.626	125.448	142.215	140.974	112.028	135.856	124.444	157.477	139.167	115.573	116.944	130.75	104.933	114.755	113.946	151.704	152.787	125.65	P12960	P12960	R.ATSVALTWSR.G	18	50062.2	Cntn1	ENSMUSP00000000109;ENSMUSP00000067842;ENSMUSP00000133063	ENSMUSG00000055022;ENSMUSG00000055022;ENSMUSG00000055022
232015	1742.37	1699.04	1487.12	1343.45	1584.5	1557.23	1531.39	991.193	1070.13	1836.85	1721.76	1517.85	1506.64	1384.52	1643.16	1639.29	1367.22	1404.48	P12960	P12960	R.EYHYGNNFGYIVAFK.P	18	874978	Cntn1	ENSMUSP00000000109;ENSMUSP00000067842;ENSMUSP00000133063	ENSMUSG00000055022;ENSMUSG00000055022;ENSMUSG00000055022
232016	544.457	624.928	582.292	504.048	576.199	496.81	490.063	405.843	391.981	575.174	643.757	576.167	501.876	561.942	490.493	613.429	527.244	474.409	P12960	P12960	R.EYHYGNNFGYIVAFK.P	18	205125	Cntn1	ENSMUSP00000000109;ENSMUSP00000067842;ENSMUSP00000133063	ENSMUSG00000055022;ENSMUSG00000055022;ENSMUSG00000055022
232017	147.877	129.907	132.872	135.847	153.145	123.724	156.432	74.9637	56.2724	196.769	181.411	141.523	137.611	153.838	148.025	158.99	160.572	168.659	P12960	P12960	R.EYHYGNNFGYIVAFK.P	18	54774.3	Cntn1	ENSMUSP00000000109;ENSMUSP00000067842;ENSMUSP00000133063	ENSMUSG00000055022;ENSMUSG00000055022;ENSMUSG00000055022
232018	135.806	123.975	121.393	104.666	132.846	87.39	95.4452	91.6632	99.9938	133.21	98.9843	139.928	112.376	123.867	128.686	160.386	134.948	121.274	P12960	P12960	R.EYHYGNNFGYIVAFK.P	18	45962.2	Cntn1	ENSMUSP00000000109;ENSMUSP00000067842;ENSMUSP00000133063	ENSMUSG00000055022;ENSMUSG00000055022;ENSMUSG00000055022
232019	257.076	280.792	284.836	280.06	271.004	295.315	234.511	207.083	237.993	286.88	363.606	296.572	251.991	248.377	260.308	301.12	279.343	219.522	P12960	P12960	R.EYHYGNNFGYIVAFK.P	18	103972	Cntn1	ENSMUSP00000000109;ENSMUSP00000067842;ENSMUSP00000133063	ENSMUSG00000055022;ENSMUSG00000055022;ENSMUSG00000055022
232020	35.5803	39.3787	16.2362	24.0208	43.5555	36.4453	7.63384	1.99781	13.4991	41.641	55.3551	32.9019	23.9874	25.2008	7.84603	30.3709	35.2053	40.8468	P12960	P12960	R.EYHYGNNFGYIVAFK.P	18	10955.2	Cntn1	ENSMUSP00000000109;ENSMUSP00000067842;ENSMUSP00000133063	ENSMUSG00000055022;ENSMUSG00000055022;ENSMUSG00000055022
232021	47.0826	57.1352	77.6588	86.3062	72.9928	79.1148	66.3865	89.3307	93.3825	38.6666	42.4977	62.9931	51.5801	103.589	63.8098	64.5839	73.2299	103.297	P12960	P12960	R.EYHYGNNFGYIVAFKPFDGEEWK.K	18	113472	Cntn1	ENSMUSP00000000109;ENSMUSP00000067842;ENSMUSP00000133063	ENSMUSG00000055022;ENSMUSG00000055022;ENSMUSG00000055022
232022	87.5561	108.646	113.541	114.008	85.5739	103.407	146.553	109.393	143.694	92.8236	101.096	93.1202	73.8332	83.0865	98.9561	97.0721	102.37	76.14	P12960	P12960	R.GPPGPPGGLRIEDIR.A	18	39181.9	Cntn1	ENSMUSP00000000109;ENSMUSP00000067842;ENSMUSP00000133063	ENSMUSG00000055022;ENSMUSG00000055022;ENSMUSG00000055022
232023	205.825	204.402	272.717	265.611	208.429	287.001	246.982	244.715	253.445	219.925	235.423	297.874	254.338	194.477	190.298	180.236	192.956	190.478	P12960	P12960	R.GPPGPPGGLRIEDIR.A	18	88708.9	Cntn1	ENSMUSP00000000109;ENSMUSP00000067842;ENSMUSP00000133063	ENSMUSG00000055022;ENSMUSG00000055022;ENSMUSG00000055022
232024	96.0958	52.7598	66.5696	73.92	61.1804	57.0935	49.4394	53.1051	60.4151	108.683	62.1875	71.5216	63.7992	105.052	56.2509	54.2959	42.7043	71.5782	P12960	P12960	R.GSDNHSPISK.Y	18	25833.5	Cntn1	ENSMUSP00000000109;ENSMUSP00000067842;ENSMUSP00000133063	ENSMUSG00000055022;ENSMUSG00000055022;ENSMUSG00000055022
232025	51.2373	97.1057	60.952	72.414	75.2247	70.0423	59.2296	61.6435	90.1885	60.7696	64.1117	64.1383	98.6729	58.1284	71.2598	69.825	64.7685	68.6742	P12960	P12960	K.IFNIQLEDEGLYECEAENIR.G	18	26930.4	Cntn1	ENSMUSP00000000109;ENSMUSP00000067842;ENSMUSP00000133063	ENSMUSG00000055022;ENSMUSG00000055022;ENSMUSG00000055022
232026	144.091	123.15	124.338	138.317	148.928	156.942	186.572	188.433	162.63	149.886	159.857	177.279	165.429	146.605	143.139	168.253	126.381	142.852	P12960	P12960	K.IFNIQLEDEGLYECEAENIR.G	18	173427	Cntn1	ENSMUSP00000000109;ENSMUSP00000067842;ENSMUSP00000133063	ENSMUSG00000055022;ENSMUSG00000055022;ENSMUSG00000055022
232027	102.8	101.889	99.119	142.121	117.74	138.723	175.331	146.625	85.8697	136.857	129.697	89.4888	100.919	102.592	116.421	124.863	116.44	118.029	P12960	P12960	K.IFNIQLEDEGLYECEAENIR.G	18	436811	Cntn1	ENSMUSP00000000109;ENSMUSP00000067842;ENSMUSP00000133063	ENSMUSG00000055022;ENSMUSG00000055022;ENSMUSG00000055022
232028	126.386	139.747	116.104	129.647	139.066	105.401	161.804	141.049	95.6942	113.896	133.726	107.462	120.361	146.973	130.245	145.626	118.681	127.54	P12960	P12960	K.IFNIQLEDEGLYECEAENIR.G	18	535308	Cntn1	ENSMUSP00000000109;ENSMUSP00000067842;ENSMUSP00000133063	ENSMUSG00000055022;ENSMUSG00000055022;ENSMUSG00000055022
232029	117.981	80.7634	92.8393	89.6589	88.0507	72.2007	118.563	94.8192	87.5422	104.308	96.1339	105.52	103.223	117.523	129.128	101.621	120.068	110.192	P12960	P12960	K.IFNIQLEDEGLYECEAENIR.G	18	39181.9	Cntn1	ENSMUSP00000000109;ENSMUSP00000067842;ENSMUSP00000133063	ENSMUSG00000055022;ENSMUSG00000055022;ENSMUSG00000055022
232030	212.152	241.096	338.2	287.609	224.352	234.445	260.119	252.979	323.592	288.381	270.561	311.647	221.56	303.8	265.674	244.246	341	261.137	P12960	P12960	K.IFNIQLEDEGLYECEAENIR.G	18	120867	Cntn1	ENSMUSP00000000109;ENSMUSP00000067842;ENSMUSP00000133063	ENSMUSG00000055022;ENSMUSG00000055022;ENSMUSG00000055022
232031	0	0	7.58172	0	7.4223	3.26506	0	0	8.2084	6.66758	0	11.844	1.17975	12.6541	1.80265	0	5.15099	0	P12960	P12960	K.IFNIQLEDEGLYECEAENIR.G	10	1407.67	Cntn1	ENSMUSP00000000109;ENSMUSP00000067842;ENSMUSP00000133063	ENSMUSG00000055022;ENSMUSG00000055022;ENSMUSG00000055022
232032	0	0	Inf	Inf	Inf	Inf	0	0	2.17162	2.52236	0	0	2.22002	Inf	0	0	Inf	0	P12960	P12960	K.IFNIQLEDEGLYECEAENIR.G	3	148.107	Cntn1	ENSMUSP00000000109;ENSMUSP00000067842;ENSMUSP00000133063	ENSMUSG00000055022;ENSMUSG00000055022;ENSMUSG00000055022
232033	0	2.03363	2.00174	0	1.9665	Inf	0	0	3.24047	0	0	Inf	Inf	Inf	0	0	1.2907	8.18927	P12960	P12960	K.IFNIQLEDEGLYECEAENIR.G	6	401.43	Cntn1	ENSMUSP00000000109;ENSMUSP00000067842;ENSMUSP00000133063	ENSMUSG00000055022;ENSMUSG00000055022;ENSMUSG00000055022
232034	8.15578	0	0	1.32458	0	0	2.87457	0	3.8736	10.1325	0	0	0	0	0	7.09136	5.75224	0	P12960	P12960	K.IFNIQLEDEGLYECEAENIR.G	7	839.342	Cntn1	ENSMUSP00000000109;ENSMUSP00000067842;ENSMUSP00000133063	ENSMUSG00000055022;ENSMUSG00000055022;ENSMUSG00000055022
232035	13.0229	11.3062	16.0638	15.7278	18.7011	23.6766	27.8606	17.0814	18.9395	13.2337	4.47213	30.6811	16.0046	12.0256	17.7852	31.9169	19.2271	19.0291	P12960	P12960	K.IFNIQLEDEGLYECEAENIR.G	18	6992.8	Cntn1	ENSMUSP00000000109;ENSMUSP00000067842;ENSMUSP00000133063	ENSMUSG00000055022;ENSMUSG00000055022;ENSMUSG00000055022
232036	22.1256	17.4693	14.436	4.32526	40.3262	26.7285	19.7595	8.74553	4.2033	14.2221	12.6695	16.4289	22.6549	41.5748	26.5702	21.7874	12.1215	19.8541	P12960	P12960	K.IFNIQLEDEGLYECEAENIR.G	18	7407.67	Cntn1	ENSMUSP00000000109;ENSMUSP00000067842;ENSMUSP00000133063	ENSMUSG00000055022;ENSMUSG00000055022;ENSMUSG00000055022
232037	5.27227	8.61385	0.854561	2.37783	13.4225	0	3.51419	0	1.06823	5.04299	1.84827	2.72061	10.6191	3.57815	8.48335	1.42292	0	4.45188	P12960	P12960	K.IFNIQLEDEGLYECEAENIR.G	15	1568.47	Cntn1	ENSMUSP00000000109;ENSMUSP00000067842;ENSMUSP00000133063	ENSMUSG00000055022;ENSMUSG00000055022;ENSMUSG00000055022
232038	993.291	846.687	967.272	790.865	1010.87	1009.19	974.444	824.157	950.245	1000	1007.12	985.263	1065.25	1023.28	939.394	1036.22	823.855	856.005	P12960	P12960	K.PYPADIVVQFK.D	18	366172	Cntn1	ENSMUSP00000000109;ENSMUSP00000067842;ENSMUSP00000133063	ENSMUSG00000055022;ENSMUSG00000055022;ENSMUSG00000055022
232039	702.216	633.021	658.425	658.309	806.322	688.244	721.178	576.814	702.912	704.251	713.747	708.762	712.262	656.056	616.364	788.162	656.693	658.268	P12960	P12960	K.PYPADIVVQFK.D	18	626224	Cntn1	ENSMUSP00000000109;ENSMUSP00000067842;ENSMUSP00000133063	ENSMUSG00000055022;ENSMUSG00000055022;ENSMUSG00000055022
232040	75.1132	59.6836	103.473	93.3928	121.688	72.9872	92.9797	81.9244	77.1895	76.6451	105.491	63.0625	84.166	79.5294	101.764	92.5962	82.2171	79.389	P12960	P12960	K.PYPADIVVQFK.D	18	33027.5	Cntn1	ENSMUSP00000000109;ENSMUSP00000067842;ENSMUSP00000133063	ENSMUSG00000055022;ENSMUSG00000055022;ENSMUSG00000055022
232041	786.44	696.051	817.288	844.865	828.397	760.019	880.579	601.987	707.928	859.764	874.313	823.196	816.979	823.266	788.254	881.266	654.254	817.925	P12960	P12960	K.PYPADIVVQFK.D	18	1.32816e+06	Cntn1	ENSMUSP00000000109;ENSMUSP00000067842;ENSMUSP00000133063	ENSMUSG00000055022;ENSMUSG00000055022;ENSMUSG00000055022
232042	73.1707	50.8473	103.196	76.1689	68.7608	74.7735	66.6124	64.8433	92.1425	98.6548	80.7702	78.2848	51.4275	131.807	66.4505	117.624	71.8346	67.9195	P12960	P12960	K.PYPADIVVQFK.D	18	30728.5	Cntn1	ENSMUSP00000000109;ENSMUSP00000067842;ENSMUSP00000133063	ENSMUSG00000055022;ENSMUSG00000055022;ENSMUSG00000055022
232043	343.25	273.505	307.361	294.249	303.595	309.215	320.672	285.88	291.611	371.339	374.475	354.983	371.962	343.377	309.975	336.494	291.643	315.28	P12960	P12960	K.PYPADIVVQFK.D	18	305608	Cntn1	ENSMUSP00000000109;ENSMUSP00000067842;ENSMUSP00000133063	ENSMUSG00000055022;ENSMUSG00000055022;ENSMUSG00000055022
232044	453.183	373.752	430.472	479.942	422.644	466.668	443.539	341.103	366.896	568.517	546.463	510.551	451.621	436.391	480.928	542.755	476.198	468.893	P12960	P12960	K.PYPADIVVQFK.D	18	193909	Cntn1	ENSMUSP00000000109;ENSMUSP00000067842;ENSMUSP00000133063	ENSMUSG00000055022;ENSMUSG00000055022;ENSMUSG00000055022
232045	388.886	471.32	453.47	503.376	478.274	544.274	430.284	354.179	449.829	499.063	525.575	512.418	534.241	465.811	473.717	550.848	455.823	509.72	P12960	P12960	K.PYPADIVVQFK.D	18	328256	Cntn1	ENSMUSP00000000109;ENSMUSP00000067842;ENSMUSP00000133063	ENSMUSG00000055022;ENSMUSG00000055022;ENSMUSG00000055022
232046	240.749	251.733	309.424	268.636	270.531	258.913	278.919	189.34	160.567	325.362	264.259	253.566	254.573	293.607	217.794	193.905	205.945	245.862	P12960	P12960	K.PYPADIVVQFK.D	18	95954.1	Cntn1	ENSMUSP00000000109;ENSMUSP00000067842;ENSMUSP00000133063	ENSMUSG00000055022;ENSMUSG00000055022;ENSMUSG00000055022
232047	71.1636	98.5868	138.606	114.972	136.412	119.807	87.7821	111.91	87.6863	150.938	142.774	107.013	121.254	136.56	114.448	92.5023	102.54	105.284	P12960	P12960	K.PYPADIVVQFK.D	18	43662.6	Cntn1	ENSMUSP00000000109;ENSMUSP00000067842;ENSMUSP00000133063	ENSMUSG00000055022;ENSMUSG00000055022;ENSMUSG00000055022
232048	188.107	221.546	210.23	247.603	199.771	202.209	179.321	129.034	169.868	220.253	232.071	229.856	184.339	192.853	164.34	217.681	129.642	153.447	P12960	P12960	K.PYPADIVVQFK.D	18	74307	Cntn1	ENSMUSP00000000109;ENSMUSP00000067842;ENSMUSP00000133063	ENSMUSG00000055022;ENSMUSG00000055022;ENSMUSG00000055022
232049	374.505	329.259	335.324	387.028	396.885	357.947	409.051	309.661	384.14	453.962	427.774	434.739	419.478	451.322	378.035	453.214	347.301	347.598	P12960	P12960	K.PYPADIVVQFK.D	18	149805	Cntn1	ENSMUSP00000000109;ENSMUSP00000067842;ENSMUSP00000133063	ENSMUSG00000055022;ENSMUSG00000055022;ENSMUSG00000055022
232050	378.419	447.413	492.932	487.823	405.007	366.359	495.013	424.653	418.896	503.59	453.029	391.984	367.966	472.816	450.793	441.806	417.151	460.674	P12960	P12960	K.VLSSSEISVHWK.H	18	306271	Cntn1	ENSMUSP00000000109;ENSMUSP00000067842;ENSMUSP00000133063	ENSMUSG00000055022;ENSMUSG00000055022;ENSMUSG00000055022
232051	621.072	685.166	611.654	612.289	567.928	558.425	698.636	616.19	480.299	751.992	679.07	605.795	570.833	570.874	649.101	613.653	626.998	768.633	P12960	P12960	K.VLSSSEISVHWK.H	18	514859	Cntn1	ENSMUSP00000000109;ENSMUSP00000067842;ENSMUSP00000133063	ENSMUSG00000055022;ENSMUSG00000055022;ENSMUSG00000055022
232052	187.61	190.3	193.924	138.424	150.024	171.502	238.285	166.906	112.496	243.015	199.684	163.07	154.463	161.856	176.139	198.367	201.156	197.833	P12960	P12960	K.VLSSSEISVHWK.H	18	69474.3	Cntn1	ENSMUSP00000000109;ENSMUSP00000067842;ENSMUSP00000133063	ENSMUSG00000055022;ENSMUSG00000055022;ENSMUSG00000055022
232053	211.048	260.454	273.989	244.585	203.634	273.987	266.291	279.6	258.347	327.049	305.288	255.021	197.686	207.903	227.001	199.781	259.628	206.306	Q8R5M8-4	Q8R5M8	K.AHSDYM*LYVYDSR.A	18	117288	Cadm1	ENSMUSP00000110195;ENSMUSP00000083073;ENSMUSP00000110194;ENSMUSP00000034581	ENSMUSG00000032076;ENSMUSG00000032076;ENSMUSG00000032076;ENSMUSG00000032076
232054	207.326	285.968	320.946	258.339	256.898	300.612	344.38	228.17	276.887	298.173	351.771	293.855	248.364	288.23	271.422	286.081	329.961	274.05	Q8R5M8-4	Q8R5M8	K.AHSDYM*LYVYDSR.A	18	246384	Cadm1	ENSMUSP00000110195;ENSMUSP00000083073;ENSMUSP00000110194;ENSMUSP00000034581	ENSMUSG00000032076;ENSMUSG00000032076;ENSMUSG00000032076;ENSMUSG00000032076
232055	249.589	239.399	214.935	240.962	243.884	214.417	169.759	192.713	190.942	264.173	288.114	246.318	270.253	215.263	233.143	280.815	227.981	217.171	Q8R5M8-4	Q8R5M8	K.AHSDYMLYVYDSR.A	18	89879.4	Cadm1	ENSMUSP00000110195;ENSMUSP00000083073;ENSMUSP00000110194;ENSMUSP00000034581	ENSMUSG00000032076;ENSMUSG00000032076;ENSMUSG00000032076;ENSMUSG00000032076
232056	261.839	235.643	297.371	361.763	384.471	341.614	367.136	394.141	362.492	335.195	338.761	289.545	315.242	344.756	335.28	322.586	353.341	296.022	Q8R5M8-4	Q8R5M8	K.AHSDYMLYVYDSR.A	18	127060	Cadm1	ENSMUSP00000110195;ENSMUSP00000083073;ENSMUSP00000110194;ENSMUSP00000034581	ENSMUSG00000032076;ENSMUSG00000032076;ENSMUSG00000032076;ENSMUSG00000032076
232057	136.991	136.098	136.304	148.885	136.974	145.266	117.326	136.36	115.817	99.7826	128.672	168.856	117.107	161.988	158.204	116.988	142.005	126.548	Q8R5M8-4	Q8R5M8	K.AHSDYMLYVYDSR.A	18	861740	Cadm1	ENSMUSP00000110195;ENSMUSP00000083073;ENSMUSP00000110194;ENSMUSP00000034581	ENSMUSG00000032076;ENSMUSG00000032076;ENSMUSG00000032076;ENSMUSG00000032076
232058	8.61751	0	0.638823	5.15473	0	2.65231	Inf	0	0	0	2.47474	1.45887	0	6.01331	Inf	2.66509	0	2.69449	Q8R5M8-4	Q8R5M8	K.AHSDYM*LYVYDSR.A	9	692.84	Cadm1	ENSMUSP00000110195;ENSMUSP00000083073;ENSMUSP00000110194;ENSMUSP00000034581	ENSMUSG00000032076;ENSMUSG00000032076;ENSMUSG00000032076;ENSMUSG00000032076
232059	2.46731	3.27723	5.51302	6.10224	0	5.7035	1.59682	4.40084	3.03317	4.67036	1.91291	4.43124	0	0	3.04838	Inf	7.3904	0	Q8R5M8-4	Q8R5M8	K.AHSDYM*LYVYDSR.A	13	1146.03	Cadm1	ENSMUSP00000110195;ENSMUSP00000083073;ENSMUSP00000110194;ENSMUSP00000034581	ENSMUSG00000032076;ENSMUSG00000032076;ENSMUSG00000032076;ENSMUSG00000032076
232060	32.7568	48.3356	26.5499	58.1359	26.2371	40.0088	52.4311	32.8455	61.182	69.8749	40.6589	18.3047	27.2647	48.9981	43.2808	43.3927	36.7614	54.2498	Q8R5M8-4	Q8R5M8	K.GADDAADADTAIINAEGGQNNSEEK.K	18	16291.7	Cadm1	ENSMUSP00000110195;ENSMUSP00000083073;ENSMUSP00000110194;ENSMUSP00000034581	ENSMUSG00000032076;ENSMUSG00000032076;ENSMUSG00000032076;ENSMUSG00000032076
232061	241.435	249.814	177.676	158.701	180.192	155.212	172.372	229.625	179.541	195.307	172.301	174.723	166.067	207.212	169.814	173.896	191.248	176.161	Q8R5M8-4	Q8R5M8	K.GADDAADADTAIINAEGGQNNSEEK.K	18	72148.1	Cadm1	ENSMUSP00000110195;ENSMUSP00000083073;ENSMUSP00000110194;ENSMUSP00000034581	ENSMUSG00000032076;ENSMUSG00000032076;ENSMUSG00000032076;ENSMUSG00000032076
232062	183.582	198.955	176.097	183.197	182.475	183.105	179.559	177.062	160.347	118.158	137.593	153.16	166.613	127.85	108.997	148.437	119.384	146.501	Q8R5M8-4	Q8R5M8	R.NLMIDIQK.D	18	61015	Cadm1	ENSMUSP00000110195;ENSMUSP00000083073;ENSMUSP00000110194;ENSMUSP00000034581	ENSMUSG00000032076;ENSMUSG00000032076;ENSMUSG00000032076;ENSMUSG00000032076
232063	507.02	458.868	569.698	504.198	529.549	524.87	596.026	525.928	535.319	506.471	497.578	539.55	485.974	461.575	534.842	522.8	416.87	516.45	Q8R5M8-4	Q8R5M8	K.PQVHIQM*TYPLQGLTR.E	18	197684	Cadm1	ENSMUSP00000110195;ENSMUSP00000083073;ENSMUSP00000110194;ENSMUSP00000034581	ENSMUSG00000032076;ENSMUSG00000032076;ENSMUSG00000032076;ENSMUSG00000032076
232064	140.125	117.063	158.682	139.11	229.283	179.316	135.933	109.737	159.055	182.086	173.113	161.175	160.625	172.015	182.278	180.381	141.636	184.098	Q8R5M8-4	Q8R5M8	K.PQVHIQM*TYPLQGLTR.E	18	62184.3	Cadm1	ENSMUSP00000110195;ENSMUSP00000083073;ENSMUSP00000110194;ENSMUSP00000034581	ENSMUSG00000032076;ENSMUSG00000032076;ENSMUSG00000032076;ENSMUSG00000032076
232065	327.938	364.119	496.423	419.975	371.863	435.063	344.509	255.546	319.484	400.935	436.998	416.759	445.313	387.056	416.895	399.312	302.694	366.053	Q8R5M8-4	Q8R5M8	K.PQVHIQM*TYPLQGLTR.E	18	524580	Cadm1	ENSMUSP00000110195;ENSMUSP00000083073;ENSMUSP00000110194;ENSMUSP00000034581	ENSMUSG00000032076;ENSMUSG00000032076;ENSMUSG00000032076;ENSMUSG00000032076
232066	199.377	202.748	346.582	251.68	279.961	283.008	211.415	183.755	197.696	268.092	315.618	309.672	274.4	280.053	262.008	314.838	263.278	274.185	Q8R5M8-4	Q8R5M8	K.PQVHIQM*TYPLQGLTR.E	18	395992	Cadm1	ENSMUSP00000110195;ENSMUSP00000083073;ENSMUSP00000110194;ENSMUSP00000034581	ENSMUSG00000032076;ENSMUSG00000032076;ENSMUSG00000032076;ENSMUSG00000032076
232067	304.454	246.65	289.085	236.926	292.507	336.843	295.818	170.553	195.113	249.102	312.405	302.182	277.977	244.257	232.669	276.303	195.819	290.738	Q8R5M8-4	Q8R5M8	K.PQVHIQM*TYPLQGLTR.E	18	483469	Cadm1	ENSMUSP00000110195;ENSMUSP00000083073;ENSMUSP00000110194;ENSMUSP00000034581	ENSMUSG00000032076;ENSMUSG00000032076;ENSMUSG00000032076;ENSMUSG00000032076
232068	33.7232	35.5309	28.3499	46.6818	25.9508	31.0237	34.1729	18.0792	37.3368	27.5522	34.1357	22.4003	37.8406	37.4934	18.7027	30.5432	31.9254	27.3634	Q8R5M8-4	Q8R5M8	K.PQVHIQMTYPLQGLTR.E	18	11958.9	Cadm1	ENSMUSP00000110195;ENSMUSP00000083073;ENSMUSP00000110194;ENSMUSP00000034581	ENSMUSG00000032076;ENSMUSG00000032076;ENSMUSG00000032076;ENSMUSG00000032076
232069	356.824	275.109	438.283	358.801	326.403	348.754	420.518	229.414	271.55	340.937	404.873	373.677	400.013	301.628	310.934	389.409	229.849	323.473	Q8R5M8-4	Q8R5M8	K.PQVHIQMTYPLQGLTR.E	18	130554	Cadm1	ENSMUSP00000110195;ENSMUSP00000083073;ENSMUSP00000110194;ENSMUSP00000034581	ENSMUSG00000032076;ENSMUSG00000032076;ENSMUSG00000032076;ENSMUSG00000032076
232070	348.201	240.13	253.379	255.195	310.037	275.502	289.828	170.439	152.418	306.34	354.292	283.672	278.017	238.317	297.252	298.783	206.698	254.711	Q8R5M8-4	Q8R5M8	K.PQVHIQM*TYPLQGLTR.E	18	103006	Cadm1	ENSMUSP00000110195;ENSMUSP00000083073;ENSMUSP00000110194;ENSMUSP00000034581	ENSMUSG00000032076;ENSMUSG00000032076;ENSMUSG00000032076;ENSMUSG00000032076
232071	215.344	290.946	268.71	224.644	257.656	271.945	261.555	183.983	210.453	254.357	329.852	274.62	198.011	245.62	223.4	210.31	216.086	206.541	Q8R5M8-4	Q8R5M8	K.PQVHIQMTYPLQGLTR.E	18	92965.5	Cadm1	ENSMUSP00000110195;ENSMUSP00000083073;ENSMUSP00000110194;ENSMUSP00000034581	ENSMUSG00000032076;ENSMUSG00000032076;ENSMUSG00000032076;ENSMUSG00000032076
232072	176.968	164.896	199.133	204.341	190.047	195.481	168.792	106.1	139.303	257.881	258.954	221.725	192.377	181.192	194.118	192.636	145.317	227.499	Q8R5M8-4	Q8R5M8	K.PQVHIQMTYPLQGLTR.E	18	75536.3	Cadm1	ENSMUSP00000110195;ENSMUSP00000083073;ENSMUSP00000110194;ENSMUSP00000034581	ENSMUSG00000032076;ENSMUSG00000032076;ENSMUSG00000032076;ENSMUSG00000032076
232073	29.422	39.394	29.8896	28.2437	45.6987	16.0565	26.4741	24.1765	15.3195	32.7762	50.1165	25.033	39.4955	36.8223	33.951	39.0467	33.6596	33.6284	Q8R5M8-4	Q8R5M8	K.PQVHIQMTYPLQGLTR.E	18	12395.4	Cadm1	ENSMUSP00000110195;ENSMUSP00000083073;ENSMUSP00000110194;ENSMUSP00000034581	ENSMUSG00000032076;ENSMUSG00000032076;ENSMUSG00000032076;ENSMUSG00000032076
232074	36.1254	29.7311	8.10939	21.9331	19.0696	33.2615	26.2193	9.37724	19.8241	25.0354	31.0362	36.6493	19.9113	26.3534	16.7922	9.75673	19.4695	25.3838	Q8R5M8-4	Q8R5M8	K.PQVHIQMTYPLQGLTR.E	18	16229.5	Cadm1	ENSMUSP00000110195;ENSMUSP00000083073;ENSMUSP00000110194;ENSMUSP00000034581	ENSMUSG00000032076;ENSMUSG00000032076;ENSMUSG00000032076;ENSMUSG00000032076
232075	38.9392	35.3686	38.9606	50.4206	42.564	40.771	46.3972	32.5523	32.8394	54.824	53.5874	65.951	53.9134	33.9751	33.9783	21.3748	39.4051	30.387	Q8R5M8-4	Q8R5M8	K.PQVHIQMTYPLQGLTR.E	18	15975.8	Cadm1	ENSMUSP00000110195;ENSMUSP00000083073;ENSMUSP00000110194;ENSMUSP00000034581	ENSMUSG00000032076;ENSMUSG00000032076;ENSMUSG00000032076;ENSMUSG00000032076
232076	94.3215	108.701	132.651	211.293	196.478	139.229	161.279	372.157	329.707	114.697	99.4799	134.834	207.234	267.819	103.187	94.141	120.505	144.163	Q80U28	Q80U28	R.AVQSEDDARQDVIQDVEISR.K	18	77637.8	Madd	NA	NA
232077	326.693	362.173	351.058	398.187	391.29	365.634	355.188	273.949	322.302	415.406	354.839	329.738	362.305	366.106	341.581	397.017	312.515	336.487	Q80U28	Q80U28	K.PGPELGGEFPVQDM*K.T	18	136161	Madd	NA	NA
232078	199.42	212.511	221.171	185.015	176.854	192.72	189.257	174.398	163.052	253.215	245.868	179.412	175.516	215.684	149.297	253.023	218.262	159.637	Q80U28	Q80U28	K.PGPELGGEFPVQDM*K.T	18	76309.3	Madd	NA	NA
232079	82.8278	80.8193	114.097	67.6403	72.4403	91.0905	52.8995	106.354	77.6406	91.9228	88.4623	72.3967	80.9128	95.3402	70.7244	80.0023	100.815	93.7312	Q80U28	Q80U28	K.PGPELGGEFPVQDM*K.T	18	32531.6	Madd	NA	NA
232080	172.605	176.06	124.492	184.539	171.277	182.346	141.186	168.167	112.331	192.889	171.447	188.527	164.735	162.301	125.281	189.076	148.606	152.6	Q80U28	Q80U28	K.PGPELGGEFPVQDMK.T	18	62671.3	Madd	NA	NA
232081	161.315	154.926	127.226	169.717	174.261	168.239	147.56	143.649	172.786	168.309	128.978	128.672	140.212	156.019	162.169	185.307	195.289	147.512	Q80U28	Q80U28	R.TDQDSVIGVSPAVM*IR.S	18	60634.3	Madd	NA	NA
232082	172.484	109.089	175.972	183.294	172.364	195.821	184.825	187.878	157.789	168.891	153.492	121.767	134.662	126.905	150.677	147.401	119.028	154.974	Q80U28	Q80U28	R.TDQDSVIGVSPAVMIR.S	18	60292.5	Madd	NA	NA
232083	2195.96	2168.58	2199.49	2148.52	2177.37	2250.52	2025.5	2063.11	2027.5	2051.97	2073.11	1898.77	1915.83	1987.1	1991.4	1864.06	1977.8	1943.52	Q80U28	Q80U28	R.VYLYEGLLGR.D	4	1.05323e+06	Madd	NA	NA
232084	29.4684	25.421	22.8747	25.1374	20.3265	51.4789	34.4369	17.2022	33.6744	26.909	45.1545	28.2485	13.2209	35.6512	35.2275	29.7967	34.9182	44.0718	Q80U28	Q80U28	R.VYLYEGLLGR.D	18	11844	Madd	NA	NA
232085	130.084	117.541	60.5578	76.0274	91.6579	101.202	91.1586	94.7069	43.6117	107.012	125.888	94.4499	100.334	84.5693	123.957	104.737	101.041	109.853	Q80U28	Q80U28	R.YLSLGEHDR.K	18	37630.8	Madd	NA	NA
232086	74.1046	60.7205	41.8998	63.3543	53.5106	75.9424	76.9931	86.4435	78.5366	58.9276	60.9863	66.0346	88.7708	78.9639	72.8237	39.3268	77.5242	66.5754	Q80U28	Q80U28	R.YLSLGEHDR.K	18	26150.1	Madd	NA	NA
232087	41.5303	25.7628	40.5848	27.2099	25.0832	21.6159	35.8657	41.3511	22.5941	16.2352	24.2481	31.2511	40.4845	34.989	23.705	24.3714	19.2544	20.911	Q8QZT2	Q8QZT2	K.ETDGAPSGPGPR.Q	18	11065.2	Ccsap	ENSMUSP00000034452;ENSMUSP00000113319	ENSMUSG00000031971;ENSMUSG00000031971
232088	182.85	112.65	151.464	143.616	153.19	182.093	151.341	179.052	170.581	114.402	116.078	159.741	161.389	128.173	151.379	149.863	162.128	163.877	Q91W50	Q91W50	K.LLTSYGFIQCSER.Q	18	285906	Csde1	ENSMUSP00000029446;ENSMUSP00000143503	ENSMUSG00000068823;ENSMUSG00000068823
232089	1046.26	1001.94	949.793	880.496	956.575	968.934	974.942	844.751	904.262	1082.74	976.08	932.099	994.18	970.919	928.186	1096.93	1090.67	969.805	Q91W50	Q91W50	K.VDFVIPK.E	18	605766	Csde1	ENSMUSP00000029446;ENSMUSP00000143503	ENSMUSG00000068823;ENSMUSG00000068823
232090	530.235	492.37	474.026	487.857	437.117	513.33	471.342	430.873	379.692	521.974	529.747	547.98	444.062	557.718	452.136	490.987	500.478	481.248	Q91W50	Q91W50	K.VDFVIPK.E	18	247306	Csde1	ENSMUSP00000029446;ENSMUSP00000143503	ENSMUSG00000068823;ENSMUSG00000068823
232091	188.559	187.159	132.586	167.825	200.787	156.059	156.72	151.482	190.933	161.931	196.362	162.568	145.919	164.066	169.304	198.051	200.504	191.529	Q91W50	Q91W50	K.VDFVIPK.E	18	66820.4	Csde1	ENSMUSP00000029446;ENSMUSP00000143503	ENSMUSG00000068823;ENSMUSG00000068823
232092	198.3	241.33	235.429	227.592	232.557	209.802	199.747	249.78	236.193	240.91	265.979	204.216	236.817	207.456	220	285.08	232.23	257.647	Q91W50	Q91W50	K.VGDDVEFEVSSDR.R	18	89477.8	Csde1	ENSMUSP00000029446;ENSMUSP00000143503	ENSMUSG00000068823;ENSMUSG00000068823
232093	438.355	522.03	423.564	351.44	420.665	436.18	327.846	337.131	263.859	578.464	523.17	406.062	355.864	415.475	431.989	437.498	443.371	492.003	Q91W50	Q91W50	K.VGDDVEFEVSSDR.R	18	162817	Csde1	ENSMUSP00000029446;ENSMUSP00000143503	ENSMUSG00000068823;ENSMUSG00000068823
232094	308.784	286.13	301.88	229.775	266.425	260.137	306.728	249.074	236.71	268.384	245.086	293.409	232.954	291.413	259.289	278	237.091	305.488	Q91W50	Q91W50	K.VTLLEGDHVR.F	18	103938	Csde1	ENSMUSP00000029446;ENSMUSP00000143503	ENSMUSG00000068823;ENSMUSG00000068823
232095	249.689	259.259	239.251	184.539	174.076	245.795	216.515	182.992	167.983	213.014	251.243	237.738	241.222	176.17	175.421	179.778	157.277	175.574	Q91W50	Q91W50	K.VTLLEGDHVR.F	18	79803.9	Csde1	ENSMUSP00000029446;ENSMUSP00000143503	ENSMUSG00000068823;ENSMUSG00000068823
232096	36.3843	39.0452	38.2102	23.954	45.2499	21.0202	28.3957	18.1799	29.5186	32.4289	35.2099	36.3345	41.3056	34.1455	47.7154	46.9454	11.3836	38.4036	Q9EPE9	Q9EPE9	K.EFVITSLK.E	18	12922.4	Atp13a1	ENSMUSP00000034326	ENSMUSG00000031862
232097	191.448	150.772	231.33	158.619	193.728	207.533	233.579	237.169	177.121	205.302	184.971	240.316	186.335	199.428	211.287	204.703	210.542	196.926	Q9EPE9	Q9EPE9	K.EFVITSLK.E	18	77525.4	Atp13a1	ENSMUSP00000034326	ENSMUSG00000031862
232098	52.0716	56.2945	64.445	63.7624	36.3245	65.7801	55.3507	60.5361	55.8651	50.9724	63.7837	40.5839	70.5958	82.6296	56.5667	63.6352	47.4493	51.5404	Q9EPE9	Q9EPE9	K.EFVITSLK.E	18	22226.8	Atp13a1	ENSMUSP00000034326	ENSMUSG00000031862
232099	265.008	206.602	171.117	178.912	235.046	207.312	238.226	182.001	197.266	282.789	272.837	219.117	225.184	201.262	281.133	284.503	239.552	249.73	Q9EPE9	Q9EPE9	K.LGDASIAAPFTSK.L	18	88547.6	Atp13a1	ENSMUSP00000034326	ENSMUSG00000031862
232100	26.9218	44.5817	41.1092	33.8055	67.2591	47.4463	23.1972	29.3861	16.478	55.2311	45.8685	22.2607	39.763	33.1185	29.9905	38.6659	49.3476	36.1073	Q9EPE9	Q9EPE9	K.TGTLTSDSLVVR.G	18	14564	Atp13a1	ENSMUSP00000034326	ENSMUSG00000031862
232101	697.897	799.8	761.578	710.028	731.012	700.735	633.438	668.024	666.628	752.15	756.438	726.92	749.005	634.488	723.879	758.672	806.637	685.474	Q9EPE9	Q9EPE9	R.VLDLQADAR.L	18	481337	Atp13a1	ENSMUSP00000034326	ENSMUSG00000031862
232102	595.528	534.383	636.357	569.465	563.682	583.589	510.616	499.401	533.544	656.538	631.471	656.406	549.049	469.502	534.059	582.577	504.722	612.341	Q9EPE9	Q9EPE9	R.VLDLQADAR.L	18	308220	Atp13a1	ENSMUSP00000034326	ENSMUSG00000031862
232103	440.213	462.63	533.487	419.327	424.59	421.423	378.652	409.46	382.07	482.136	478.28	447.863	420.279	423.423	400.159	438.039	415.299	439.633	Q9EPE9	Q9EPE9	R.VLDLQADAR.L	18	167356	Atp13a1	ENSMUSP00000034326	ENSMUSG00000031862
232104	48.6411	21.346	29.4692	14.3228	31.017	33.5016	31.5404	23.412	48.9664	33.6548	38.9956	39.2404	42.2704	22.5842	29.8935	16.0107	29.8466	35.9622	Q8BLY3	Q8BLY3	R.EDDLEACASPPALGGR.Y	18	12212.9	Lrfn3	ENSMUSP00000037616	ENSMUSG00000036957
232105	52.6583	62.8676	14.2143	40.3397	56.7876	43.046	38.2239	48.8367	34.2154	44.3488	40.3541	55.145	47.8067	40.2751	26.0625	60.7846	66.9436	31.1521	Q9D1G5	Q9D1G5	R.AHVETAQK.T	18	17207.5	Lrrc57	NA	NA
232106	110.222	193.075	160.42	127.428	134.989	117.366	143.648	169.685	108.616	145.465	136.391	143.277	151.143	159.651	137.339	127.902	136.813	158.198	Q9D1G5	Q9D1G5	R.ELPSTFGQLSALK.T	18	54842.6	Lrrc57	NA	NA
232107	157.046	231.466	218.624	201.488	182.988	212.155	207.011	369.04	258.004	203.268	281.837	252.548	250.629	293.716	250.515	235.749	223.965	251.062	Q9D1G5	Q9D1G5	R.ELPSTFGQLSALK.T	18	91618.9	Lrrc57	NA	NA
232108	313.126	414.062	495.556	425.316	503.859	422.332	477.503	511.741	451.082	390.167	362.263	404.991	459.637	555.936	412.9	512.712	428.378	420.277	Q9D1G5	Q9D1G5	R.ELPSTFGQLSALK.T	18	170389	Lrrc57	NA	NA
232109	192.848	198.371	281.894	246.066	265.405	202.238	261.63	240.531	250.577	199.21	248.646	225.89	277.494	283.77	196.419	249.469	225.975	211.255	Q9D1G5	Q9D1G5	R.ELPSTFGQLSALK.T	18	91117.6	Lrrc57	NA	NA
232110	69.3187	102.448	91.6487	50.0963	86.3592	51.6868	75.7251	78.1923	66.4	42.5929	72.8475	126.922	61.6601	71.0512	71.0931	95.7143	80.572	64.7452	Q9D1G5	Q9D1G5	K.TLSLSGNQLGALPPQLCCLR.H	18	29085.2	Lrrc57	NA	NA
232111	58.859	37.7462	40.5096	60.8423	34.36	37.3355	37.638	56.0648	56.1189	68.1735	45.1595	19.3992	33.9002	58.5648	31.7418	46.7411	68.6375	54.1705	Q9D1G5	Q9D1G5	K.TLSLSGNQLGALPPQLCCLR.H	18	18111.4	Lrrc57	NA	NA
232112	122.075	138.609	148.779	107.71	95.6556	109.015	129.773	130.074	113.042	127.448	150.941	136.357	143.97	130.291	99.6737	101.466	116.935	130.357	Q8C0M8	Q8C0M8	K.AHVFDLAVNK.Y	18	47789.2	Dnai1	ENSMUSP00000100028	ENSMUSG00000061322
232113	11.2114	16.7373	4.01919	13.6839	26.2429	4.96677	10.0405	4.95532	9.75934	13.5762	17.4468	6.75617	8.30505	16.1919	4.52095	11.0175	8.12182	14.4948	Q9CWQ3	Q9CWQ3	R.AHVHWFTNIR.H	18	4325.7	Atp23	ENSMUSP00000026504	ENSMUSG00000025436
232114	1181.15	1055.99	1040.33	1081.83	1182.43	1134.67	1010.57	1202.52	1101.33	1051.24	1097.98	978.665	1148.62	1121.03	1170.01	1107.03	1064.49	1047.35	Q63912	Q63912	R.SLEVLNLSSNK.L	18	423247	Omg	NA	NA
232115	336.4	300.401	270.75	328.593	279.537	324.946	243.86	259.262	326.536	319.337	291.599	304.999	328.853	245.948	248.642	330.929	310.519	391.278	Q63912	Q63912	R.SLEVLNLSSNK.L	18	116471	Omg	NA	NA
232116	482.152	509.542	518.215	570.802	406.828	575.955	568.92	577.387	562.187	594.059	567.586	615.281	583.142	584.81	559.554	621.565	663.122	561.203	Q63912	Q63912	R.SLEVLNLSSNK.L	18	314018	Omg	NA	NA
232117	289.77	336.822	279.778	276.356	259.617	275.976	192.125	261.714	262.163	321.428	265.325	255.63	268.618	276.233	246.417	267.802	313.374	306.962	Q63912	Q63912	R.SLEVLNLSSNK.L	18	141081	Omg	NA	NA
232118	351.665	329.401	327.36	303.319	351.043	327.591	261.354	340.892	286.833	288.171	370.867	390.633	348.849	273.782	275.834	313.15	360.952	292.919	Q80U19	Q80U19	R.SGEVFDK.D	18	124009	Daam2	ENSMUSP00000052085;ENSMUSP00000153095	ENSMUSG00000040260;ENSMUSG00000040260
232119	558.363	486.818	508.43	460.997	606.812	512.882	519.053	485.597	499.341	630.801	571.838	600.205	443.128	491.071	507.234	548.004	513.437	439.277	Q8BPM0	Q8BPM0	R.AILTM*DEQEDLPK.D	18	200809	Daam1	ENSMUSP00000152564;ENSMUSP00000082406;ENSMUSP00000152532	ENSMUSG00000034574;ENSMUSG00000034574;ENSMUSG00000034574
232120	170.318	138.888	159.895	197.778	171.281	153.973	151.729	176.784	200.74	170.148	208.325	151.323	140.315	258.034	198.482	122.894	125.793	170.926	Q8BPM0	Q8BPM0	R.AILTMDEQEDLPK.D	18	65649.4	Daam1	ENSMUSP00000152564;ENSMUSP00000082406;ENSMUSP00000152532	ENSMUSG00000034574;ENSMUSG00000034574;ENSMUSG00000034574
232121	145.041	121.716	123.475	110.242	130.227	98.5668	131.285	104.952	140.492	150.971	108.057	139.704	113.515	119.118	135.768	130.638	118.152	131.274	Q8BPM0	Q8BPM0	R.HLDFFEM*LR.N	18	48220	Daam1	ENSMUSP00000152564;ENSMUSP00000082406;ENSMUSP00000152532	ENSMUSG00000034574;ENSMUSG00000034574;ENSMUSG00000034574
232122	209.122	215.98	171.29	202.414	177.049	213.659	190.096	218.79	185.247	238.387	215.732	206.844	238.081	249.428	209.03	193.181	228.498	199.563	Q8BPM0	Q8BPM0	R.HLDFFEM*LR.N	18	198870	Daam1	ENSMUSP00000152564;ENSMUSP00000082406;ENSMUSP00000152532	ENSMUSG00000034574;ENSMUSG00000034574;ENSMUSG00000034574
232123	265.521	245.009	271.651	236.936	250.62	255.572	199.522	221.532	203.79	261.222	296.994	308.732	273.759	259.12	244.932	211.151	220.042	259.938	Q8BPM0	Q8BPM0	R.HLDFFEMLR.N	18	96004.5	Daam1	ENSMUSP00000152564;ENSMUSP00000082406;ENSMUSP00000152532	ENSMUSG00000034574;ENSMUSG00000034574;ENSMUSG00000034574
232124	105.024	93.3815	119.667	127.808	89.4791	116.043	72.3342	118.908	62.1465	123.824	95.6162	114.319	92.5948	110.662	71.2684	80.8225	91.1731	133.411	Q8BPM0	Q8BPM0	R.HLDFFEMLR.N	18	38916.9	Daam1	ENSMUSP00000152564;ENSMUSP00000082406;ENSMUSP00000152532	ENSMUSG00000034574;ENSMUSG00000034574;ENSMUSG00000034574
232125	12.8061	37.956	15.1313	27.746	13.2691	27.3308	27.114	16.7316	13.5733	21.0563	38.0096	20.91	16.4886	16.506	32.0308	29.8622	32.4232	14.5865	Q8BPM0	Q8BPM0	R.HLDFFEMLR.N	18	8853.41	Daam1	ENSMUSP00000152564;ENSMUSP00000082406;ENSMUSP00000152532	ENSMUSG00000034574;ENSMUSG00000034574;ENSMUSG00000034574
232126	449.175	433.393	370.07	386.88	370.13	380.09	423.583	494.113	431.558	360.139	396.145	401.762	448.994	372.289	393.903	428.568	408.638	320.516	Q8BPM0	Q8BPM0	K.LDGTVWTEIDDTK.V	18	155644	Daam1	ENSMUSP00000152564;ENSMUSP00000082406;ENSMUSP00000152532	ENSMUSG00000034574;ENSMUSG00000034574;ENSMUSG00000034574
232127	175.285	190.48	156.906	155.016	138.489	158.109	167.365	118.939	177.14	193.115	189.207	185.458	161.735	162.983	161.139	119.189	135.778	130.078	Q8BPM0	Q8BPM0	K.LDGTVWTEIDDTK.V	18	61557.3	Daam1	ENSMUSP00000152564;ENSMUSP00000082406;ENSMUSP00000152532	ENSMUSG00000034574;ENSMUSG00000034574;ENSMUSG00000034574
232128	195.21	291.121	175.675	141.107	176.141	150.248	128.773	99.1255	117.324	241.169	233.349	178.025	148.668	153.539	180.901	201.589	177.8	124.016	Q8BPM0	Q8BPM0	K.LSNDEIK.R	18	66637.2	Daam1	ENSMUSP00000152564;ENSMUSP00000082406;ENSMUSP00000152532	ENSMUSG00000034574;ENSMUSG00000034574;ENSMUSG00000034574
232129	242.737	251.775	272.828	448.496	388.284	332.181	330.073	447.225	444.815	258.577	214.172	254.902	352.25	331.569	259.305	278.356	489.74	355.967	Q8BPM0	Q8BPM0	R.VAEVKPK.V	18	127404	Daam1	ENSMUSP00000152564;ENSMUSP00000082406;ENSMUSP00000152532	ENSMUSG00000034574;ENSMUSG00000034574;ENSMUSG00000034574
232130	324.113	421.149	403.061	552.031	527.098	477.523	486.841	734.567	653.018	405.898	407.173	407.058	456.065	496.118	408.239	368.793	442.498	456.534	E9Q6P5	E9Q6P5	R.GPDEALLTCK.H	18	427331	Ttc7b	ENSMUSP00000052107	ENSMUSG00000033530
232131	563.955	517.017	520.199	784.362	700.078	641.266	694.263	1012.69	1024.11	586.764	549.439	510.896	558.213	665.41	540.111	510.827	597.935	565.393	E9Q6P5	E9Q6P5	R.GPDEALLTCK.H	18	862011	Ttc7b	ENSMUSP00000052107	ENSMUSG00000033530
232132	325.426	294.058	324.972	391.292	297.749	296.255	284.07	273.493	298.371	366.046	282.365	327.796	321.13	332.007	307.017	321.128	334.195	296.287	E9Q6P5	E9Q6P5	R.GPDEALLTCK.H	18	121469	Ttc7b	ENSMUSP00000052107	ENSMUSG00000033530
232133	497.455	572.829	429.058	487.375	549.539	541.206	466.023	465.652	539.076	528.238	504.342	472.263	522.701	497.989	440.331	536.656	550.325	552.282	Q8BZM1	Q8BZM1	K.ALIEFTK.P	18	195888	Glmn	ENSMUSP00000077168;ENSMUSP00000080766	ENSMUSG00000029276;ENSMUSG00000029276
232134	1331.68	1401.89	1817.91	2099.71	2118.43	1719.12	1931.71	2172.45	2218.26	1194.18	1473.22	1599.01	2014.99	1847.73	1805.12	1671.97	1876.12	1950.88	Q8BZM1	Q8BZM1	K.LKDELLK.F	11	2.44896e+06	Glmn	ENSMUSP00000077168;ENSMUSP00000080766	ENSMUSG00000029276;ENSMUSG00000029276
232135	506.792	507.695	788.322	876.058	829.994	765.182	766.445	836.242	757.936	446.184	500.352	612.046	798.551	779.171	788.073	637.795	906.154	853.399	P0C192	P0C192	R.LDLGELKR.L	18	277276	Lrrc4b	ENSMUSP00000053123	ENSMUSG00000047085
232136	156.373	156.299	130.738	154.728	147.714	131.547	175.201	116.407	112.236	148.873	133.93	180.981	182.907	148.942	147.129	152.259	140.592	148.897	Q99JY4	Q99JY4	R.AIAALSFWQK.V	18	57049	Trabd	ENSMUSP00000080403;ENSMUSP00000131228	ENSMUSG00000015363;ENSMUSG00000015363
232137	197.877	216.314	218.423	264.648	235.259	281.3	167.202	263.971	234.785	193.929	173.49	196.942	237.803	279.893	242.858	272.481	224.336	262.269	P14152	P14152	K.ETAFEFLSSA.-	18	105313	Mdh1	ENSMUSP00000099938;ENSMUSP00000159017	ENSMUSG00000020321;ENSMUSG00000020321
232138	96.658	73.3591	103.192	64.0645	63.5112	82.8449	73.9039	66.983	55.6264	100.36	100.616	78.1752	101.352	73.6851	67.1998	94.4763	91.2697	92.31	P14152	P14152	K.ETAFEFLSSA.-	18	31664.2	Mdh1	ENSMUSP00000099938;ENSMUSP00000159017	ENSMUSG00000020321;ENSMUSG00000020321
232139	51.0771	74.3553	56.3438	79.2894	80.8586	49.6156	69.2022	43.601	81.9274	86.9225	133.35	95.2831	55.4523	53.51	54.5827	87.8439	70.0422	77.26	P14152	P14152	K.ETAFEFLSSA.-	18	27832	Mdh1	ENSMUSP00000099938;ENSMUSP00000159017	ENSMUSG00000020321;ENSMUSG00000020321
232140	72.2778	46.3807	44.1293	33.1738	33.5698	38.3604	24.7553	41.7429	36.8723	82.762	75.6869	33.4752	38.3554	30.0071	37.1186	44.5597	41.9498	23.3524	P14152	P14152	K.ETAFEFLSSA.-	18	16661.1	Mdh1	ENSMUSP00000099938;ENSMUSP00000159017	ENSMUSG00000020321;ENSMUSG00000020321
232141	66.2026	94.3083	90.9558	32.9958	49.7818	56.613	29.5874	43.6977	61.3357	78.7963	90.6128	109.957	63.2242	27.1301	24.5374	27.0194	79.4891	58.5262	P14152	P14152	K.ETAFEFLSSA.-	18	23214.9	Mdh1	ENSMUSP00000099938;ENSMUSP00000159017	ENSMUSG00000020321;ENSMUSG00000020321
232142	28.7183	43.5727	28.2362	26.9472	9.52651	13.995	35.0508	22.8106	26.9991	32.8333	33.6564	41.0588	31.0755	14.227	18.0046	18.1389	44.4366	28.7253	P14152	P14152	K.ETAFEFLSSA.-	18	10657.8	Mdh1	ENSMUSP00000099938;ENSMUSP00000159017	ENSMUSG00000020321;ENSMUSG00000020321
232143	30.0786	52.7527	23.7204	14.0199	24.3346	30.6156	30.0656	46.3297	50.1858	35.3085	44.3477	31.6024	28.9585	37.3302	26.7367	49.7991	36.7511	37.626	P14152	P14152	K.ETAFEFLSSA.-	18	13494.5	Mdh1	ENSMUSP00000099938;ENSMUSP00000159017	ENSMUSG00000020321;ENSMUSG00000020321
232144	51.7131	49.772	43.8294	74.2259	51.6592	43.7883	38.0351	46.5682	35.8863	49.8252	68.6368	38.5471	32.5468	31.4997	44.7454	50.4889	43.8881	55.1153	P14152	P14152	K.ETAFEFLSSA.-	18	18207.1	Mdh1	ENSMUSP00000099938;ENSMUSP00000159017	ENSMUSG00000020321;ENSMUSG00000020321
232145	224.779	239.838	247.738	213.864	289.137	217.279	198.589	253.579	227.276	217.391	215.928	351.561	231.902	246.005	247.257	197.667	221.68	256.295	P14152	P14152	K.ETAFEFLSSA.-	18	327343	Mdh1	ENSMUSP00000099938;ENSMUSP00000159017	ENSMUSG00000020321;ENSMUSG00000020321
232146	139.295	161.806	139.358	144.056	157.526	151.108	124.672	129.273	135.174	145.796	144.486	139.803	149.862	175.913	154.821	132.193	140.285	169.317	P14152	P14152	K.ETAFEFLSSA.-	18	1.0852e+07	Mdh1	ENSMUSP00000099938;ENSMUSP00000159017	ENSMUSG00000020321;ENSMUSG00000020321
232147	191.431	234.609	206.944	184.535	195.884	198.178	197.93	183.92	199.831	188.438	145.236	230.642	192.101	164.47	210.903	247.69	202.862	210.809	P14152	P14152	K.ETAFEFLSSA.-	18	173943	Mdh1	ENSMUSP00000099938;ENSMUSP00000159017	ENSMUSG00000020321;ENSMUSG00000020321
232148	121.038	97.8499	104.768	134.938	122.535	118.029	118.108	126.802	103.051	175.283	128.144	116.068	100.529	102.374	125.261	103.512	117.482	132.068	P14152	P14152	K.ETAFEFLSSA.-	18	898479	Mdh1	ENSMUSP00000099938;ENSMUSP00000159017	ENSMUSG00000020321;ENSMUSG00000020321
232149	158.906	170.112	143.795	148.08	147.58	124.742	112.645	167.634	166.373	156.767	136.061	186.31	129.981	146.252	108.233	123.206	148.773	149.689	P14152	P14152	K.ETAFEFLSSA.-	18	709909	Mdh1	ENSMUSP00000099938;ENSMUSP00000159017	ENSMUSG00000020321;ENSMUSG00000020321
232150	103.382	68.5584	50.7727	78.8533	96.2785	85.0717	120.759	68.1194	113.892	90.8281	54.4577	87.3286	79.077	60.8755	73.8992	72.623	74.6541	90.3956	P14152	P14152	K.ETAFEFLSSA.-	18	359366	Mdh1	ENSMUSP00000099938;ENSMUSP00000159017	ENSMUSG00000020321;ENSMUSG00000020321
232151	83.4689	84.9812	86.2345	85.7156	92.4792	87.0316	83.1872	63.2521	68.1664	101.826	82.0202	113.172	74.2139	94.046	80.7822	100.646	75.1527	70.8327	P14152	P14152	K.ETAFEFLSSA.-	18	32683.4	Mdh1	ENSMUSP00000099938;ENSMUSP00000159017	ENSMUSG00000020321;ENSMUSG00000020321
232152	151.024	151.333	121.307	112.14	149.36	123.443	155.369	150.271	113.648	154.516	147.484	108.761	83.7658	130.94	146.76	116.105	108.125	127.679	P14152	P14152	K.ETAFEFLSSA.-	18	50335.2	Mdh1	ENSMUSP00000099938;ENSMUSP00000159017	ENSMUSG00000020321;ENSMUSG00000020321
232153	30.5084	59.1229	38.4723	26.4993	35.6568	42.6955	28.3194	25.8975	23.2438	41.372	49.789	40.7783	43.2633	27.0647	22.5671	45.5532	48.8964	20.7361	P14152	P14152	K.ETAFEFLSSA.-	18	13925.4	Mdh1	ENSMUSP00000099938;ENSMUSP00000159017	ENSMUSG00000020321;ENSMUSG00000020321
232154	87.1873	86.2679	100.234	85.6624	102.407	122.17	130.009	124.947	103.881	91.7357	129.827	109.504	117.966	85.6345	105.796	89.5419	98.0271	126.125	P14152	P14152	K.ETAFEFLSSA.-	18	40466.1	Mdh1	ENSMUSP00000099938;ENSMUSP00000159017	ENSMUSG00000020321;ENSMUSG00000020321
232155	6.32117	4.09235	0	2.96099	1.88647	0	4.82183	2.00798	0	12.4332	12.1947	0	5.56421	13.5178	2.32291	5.04849	0	0	P14152	P14152	K.ETAFEFLSSA.-	12	1565.94	Mdh1	ENSMUSP00000099938;ENSMUSP00000159017	ENSMUSG00000020321;ENSMUSG00000020321
232156	29.146	32.7998	25.6547	8.67035	44.4553	29.8304	30.2728	26.8734	31.3534	17.3616	18.7436	19.1706	23.8966	28.6754	47.7401	24.4003	16.9405	15.7525	P14152	P14152	K.ETAFEFLSSA.-	18	10071.4	Mdh1	ENSMUSP00000099938;ENSMUSP00000159017	ENSMUSG00000020321;ENSMUSG00000020321
232157	89.403	106.976	131.107	132.578	89.712	89.2021	81.7112	140.024	85.8188	107.139	105.102	128.191	108.307	95.6938	101.9	125.435	118.363	84.9332	P14152	P14152	K.ETAFEFLSSA.-	18	69147.2	Mdh1	ENSMUSP00000099938;ENSMUSP00000159017	ENSMUSG00000020321;ENSMUSG00000020321
232158	72.8913	112.571	125.875	95.0747	80.6635	92.654	83.5206	106.369	69.7604	124.838	113.905	87.0993	55.74	115.635	132.471	87.2677	93.7963	87.443	P14152	P14152	K.ETAFEFLSSA.-	18	68510.8	Mdh1	ENSMUSP00000099938;ENSMUSP00000159017	ENSMUSG00000020321;ENSMUSG00000020321
232159	167.257	158.545	165.677	201.437	165.889	153.713	143.94	174.946	157.02	189.931	191.919	190.869	163.347	168.626	136.63	189.789	180.781	183.66	P14152	P14152	K.ETAFEFLSSA.-	18	114913	Mdh1	ENSMUSP00000099938;ENSMUSP00000159017	ENSMUSG00000020321;ENSMUSG00000020321
232160	135.523	141.63	112.911	97.8145	133.744	111.173	105.027	91.7215	82.1033	196.815	154.367	117.888	123.657	108.695	137.182	155.542	172.445	114.043	P14152	P14152	K.ETAFEFLSSA.-	18	49076.1	Mdh1	ENSMUSP00000099938;ENSMUSP00000159017	ENSMUSG00000020321;ENSMUSG00000020321
232161	174.64	162.541	165.36	156.797	186.36	155.343	145.616	189.793	123.697	179.232	161.89	168.782	136.989	140.496	144.829	168.546	203.958	186.597	P14152	P14152	K.ETAFEFLSSA.-	18	63163.5	Mdh1	ENSMUSP00000099938;ENSMUSP00000159017	ENSMUSG00000020321;ENSMUSG00000020321
232162	36.1617	52.0377	32.6218	17.7283	42.4963	35.7027	35.2531	49.9175	22.6809	56.2575	26.1959	35.4107	54.4896	67.3951	37.5813	42.6067	50.1887	63.4225	P14152	P14152	K.ETAFEFLSSA.-	18	16231.4	Mdh1	ENSMUSP00000099938;ENSMUSP00000159017	ENSMUSG00000020321;ENSMUSG00000020321
232163	19.8914	32.8874	48.3977	32.4987	25.081	23.2817	34.8555	51.6057	41.0946	24.8233	57.736	28.7231	35.0937	43.9639	21.9383	34.7759	43.5016	25.391	P14152	P14152	K.ETAFEFLSSA.-	18	13387	Mdh1	ENSMUSP00000099938;ENSMUSP00000159017	ENSMUSG00000020321;ENSMUSG00000020321
232164	22.3517	4.86469	4.28184	5.5628	8.23177	5.93876	6.83539	14.8758	8.33092	4.62426	1.73793	10.3463	14.4838	4.75939	1.76709	0	11.6229	5.14222	P14152	P14152	K.ETAFEFLSSA.-	16	2906.47	Mdh1	ENSMUSP00000099938;ENSMUSP00000159017	ENSMUSG00000020321;ENSMUSG00000020321
232165	2.69827	9.35581	15.4576	0	2.41173	6.10581	0	4.9352	9.95402	5.87755	2.65499	0	1.82839	5.24384	0	2.43441	Inf	5.60773	P14152	P14152	K.ETAFEFLSSA.-	13	1596.4	Mdh1	ENSMUSP00000099938;ENSMUSP00000159017	ENSMUSG00000020321;ENSMUSG00000020321
232166	4.69764	4.25242	2.146	3.02829	2.79858	2.49198	2.59826	3.20325	2.01009	4.67615	0	4.60764	0	4.89059	Inf	1.76203	0	12.6672	P14152	P14152	K.ETAFEFLSSA.-	14	1194.89	Mdh1	ENSMUSP00000099938;ENSMUSP00000159017	ENSMUSG00000020321;ENSMUSG00000020321
232167	2.45282	Inf	0	0	Inf	0	Inf	6.56188	Inf	0	0	Inf	Inf	Inf	0	0	Inf	6.69396	P14152	P14152	K.ETAFEFLSSA.-	3	337.895	Mdh1	ENSMUSP00000099938;ENSMUSP00000159017	ENSMUSG00000020321;ENSMUSG00000020321
232168	0	0	1.57049	0	0	1.73155	2.52756	3.2519	0	0	Inf	Inf	Inf	0	0	Inf	1.73768	0	P14152	P14152	K.ETAFEFLSSA.-	5	232.126	Mdh1	ENSMUSP00000099938;ENSMUSP00000159017	ENSMUSG00000020321;ENSMUSG00000020321
232169	0	0	Inf	0	Inf	0	0	0	1.97822	0	0	0	6.34218	0	0	0	Inf	0	P14152	P14152	K.ETAFEFLSSA.-	2	178.131	Mdh1	ENSMUSP00000099938;ENSMUSP00000159017	ENSMUSG00000020321;ENSMUSG00000020321
232170	0	Inf	0	0	0	0	2.86889	3.04387	0	0	Inf	Inf	Inf	0	0	Inf	Inf	0	P14152	P14152	K.ETAFEFLSSA.-	2	127.067	Mdh1	ENSMUSP00000099938;ENSMUSP00000159017	ENSMUSG00000020321;ENSMUSG00000020321
232171	2.08472	0	0	Inf	0	Inf	2.36117	0	0	2.7797	Inf	0	0	Inf	Inf	0	0	0	P14152	P14152	K.ETAFEFLSSA.-	3	155.181	Mdh1	ENSMUSP00000099938;ENSMUSP00000159017	ENSMUSG00000020321;ENSMUSG00000020321
232172	0	0	0	Inf	0	Inf	Inf	0	Inf	0	0	1.63315	Inf	0	0	Inf	Inf	0	P14152	P14152	K.ETAFEFLSSA.-	1	35.071	Mdh1	ENSMUSP00000099938;ENSMUSP00000159017	ENSMUSG00000020321;ENSMUSG00000020321
232173	3.74181	0	4.57803	5.12503	1.96085	0	0	5.22671	0	8.13077	1.49808	7.56354	3.44749	0	2.62447	Inf	3.98603	0	P14152	P14152	K.ETAFEFLSSA.-	11	1025.27	Mdh1	ENSMUSP00000099938;ENSMUSP00000159017	ENSMUSG00000020321;ENSMUSG00000020321
232174	3.85327	2.59985	0	6.40052	3.89791	5.10447	0	5.55334	0	11.3486	12.0709	3.45247	0	5.26432	8.00345	0	0	0	P14152	P14152	K.ETAFEFLSSA.-	11	1445.6	Mdh1	ENSMUSP00000099938;ENSMUSP00000159017	ENSMUSG00000020321;ENSMUSG00000020321
232175	17.6319	17.6635	5.75668	19.0341	0.873412	6.31181	9.23173	10.4572	0	8.14714	15.4419	0	18.7079	13.9899	7.34327	24.2292	14.4216	27.4036	P14152	P14152	K.ETAFEFLSSA.-	17	4636.36	Mdh1	ENSMUSP00000099938;ENSMUSP00000159017	ENSMUSG00000020321;ENSMUSG00000020321
232176	0	0	3.89962	8.11654	0	0	8.2628	2.64453	12.1215	0	0	0	1.83659	3.15888	7.46774	5.63691	0	0	P14152	P14152	K.ETAFEFLSSA.-	9	1137.8	Mdh1	ENSMUSP00000099938;ENSMUSP00000159017	ENSMUSG00000020321;ENSMUSG00000020321
232177	5.92315	0	13.9105	14.6094	0	3.09466	8.15332	14.4431	2.65622	5.75233	4.74727	1.28964	8.56582	14.0079	6.07238	7.74883	10.7823	7.50507	P14152	P14152	K.ETAFEFLSSA.-	16	2766.3	Mdh1	ENSMUSP00000099938;ENSMUSP00000159017	ENSMUSG00000020321;ENSMUSG00000020321
232178	10.4859	4.30911	20.228	9.9087	12.9839	9.4469	0	9.26105	6.87755	2.2288	10.745	2.66866	7.11817	21.1145	17.0612	5.36403	3.74372	12.6047	P14152	P14152	K.ETAFEFLSSA.-	17	3555.73	Mdh1	ENSMUSP00000099938;ENSMUSP00000159017	ENSMUSG00000020321;ENSMUSG00000020321
232179	13.4762	6.96526	3.84952	10.405	1.46843	0	0	7.51919	0	4.86876	6.0875	0	18.5051	11.356	3.45477	0	2.26937	0	P14152	P14152	K.ETAFEFLSSA.-	12	1931.66	Mdh1	ENSMUSP00000099938;ENSMUSP00000159017	ENSMUSG00000020321;ENSMUSG00000020321
232180	0	3.46048	5.36132	4.86313	1.1452	1.23925	4.88994	7.47287	2.134	0	0	2.80677	0	30.3957	3.49358	0	2.02572	2.25077	P14152	P14152	K.ETAFEFLSSA.-	13	1520.65	Mdh1	ENSMUSP00000099938;ENSMUSP00000159017	ENSMUSG00000020321;ENSMUSG00000020321
232181	2.51187	0	0	0	3.23628	4.58171	0	0	0	4.12226	Inf	0	0	Inf	3.31572	0	6.48775	1.87856	P14152	P14152	K.ETAFEFLSSA.-	7	558.608	Mdh1	ENSMUSP00000099938;ENSMUSP00000159017	ENSMUSG00000020321;ENSMUSG00000020321
232182	84.3948	65.4078	47.3612	62.4555	68.4969	72.9834	66.0584	51.6284	44.7526	52.4146	45.5571	56.6294	62.4527	54.2315	40.612	64.4851	65.0137	66.1507	P14152	P14152	K.LSSAMSAAK.A	18	22922	Mdh1	ENSMUSP00000099938;ENSMUSP00000159017	ENSMUSG00000020321;ENSMUSG00000020321
232183	151.768	133.041	166.299	153.69	264.149	171.841	170.949	188.645	173.216	129.219	128.213	145.231	156.946	160.249	170.607	116.76	162.977	176.191	P14152	P14152	K.LSSAMSAAK.A	18	62514.9	Mdh1	ENSMUSP00000099938;ENSMUSP00000159017	ENSMUSG00000020321;ENSMUSG00000020321
232184	590.927	630.571	561.726	668.532	617.56	562.274	802.953	556.217	541.823	665.168	724.494	638.237	625.034	593.55	783.022	785.511	653.347	675.072	P63005	P63005	R.M*VRPNQDGTLIASCSNDQTVR.V	18	249975	Pafah1b1	ENSMUSP00000021091;ENSMUSP00000099578	ENSMUSG00000020745;ENSMUSG00000020745
232185	131.71	111.801	187.298	173.804	133.966	160.686	197.368	156.179	95.6985	168.43	170.895	121.46	161.723	154.494	157.868	177.618	195.197	179.767	P63005	P63005	R.MVRPNQDGTLIASCSNDQTVR.V	18	60691.6	Pafah1b1	ENSMUSP00000021091;ENSMUSP00000099578	ENSMUSG00000020745;ENSMUSG00000020745
232186	168.757	162.964	138.325	104.165	97.5943	100.271	145.907	89.7647	77.6877	214.781	167.175	172.727	147.707	141.521	178.739	170.5	135.453	159.113	P63005	P63005	R.MVRPNQDGTLIASCSNDQTVR.V	18	55067.3	Pafah1b1	ENSMUSP00000021091;ENSMUSP00000099578	ENSMUSG00000020745;ENSMUSG00000020745
232187	73.2647	42.8025	67.5776	72.1943	50.7509	74.01	77.7705	55.4277	39.9401	87.8286	39.4986	57.0277	72.5588	77.6518	75.6771	68.2063	87.2581	35.3797	P63005	P63005	R.MVRPNQDGTLIASCSNDQTVR.V	18	24714.1	Pafah1b1	ENSMUSP00000021091;ENSMUSP00000099578	ENSMUSG00000020745;ENSMUSG00000020745
232188	445.13	460.231	535.723	478.857	572.923	536.599	521.62	472.739	509.237	454.93	469.555	460.576	497.548	516.753	458.723	572.001	496.194	575.653	P63005	P63005	K.PGPFLLSGSR.D	18	193355	Pafah1b1	ENSMUSP00000021091;ENSMUSP00000099578	ENSMUSG00000020745;ENSMUSG00000020745
232189	652.585	566.888	612.225	633.71	666.262	713.223	671.378	540.321	658.892	648.878	661.474	676.445	694.763	698.812	560.61	765.657	694.231	641.12	P63005	P63005	K.PGPFLLSGSR.D	18	265185	Pafah1b1	ENSMUSP00000021091;ENSMUSP00000099578	ENSMUSG00000020745;ENSMUSG00000020745
232190	413.212	397.59	271.992	307.978	397.002	347.182	286.764	207.821	290.732	375.993	334.772	312.21	348.657	316.034	347.719	296.276	297.343	359.371	Q9D1Q6	Q9D1Q6	R.NIIGYFEQK.D	18	126500	Erp44	ENSMUSP00000030028	ENSMUSG00000028343
232191	10.7561	9.11178	12.4075	19.1679	9.13558	10.3897	15.7118	3.7864	5.20803	0	10.0245	9.1167	8.91467	10.3915	6.99963	25.2083	8.01434	3.10568	Q9D1Q6	Q9D1Q6	R.NIIGYFEQK.D	17	3797.56	Erp44	ENSMUSP00000030028	ENSMUSG00000028343
232192	388.316	321.854	271.548	378.493	335.08	391.203	258.482	256.861	316.105	384.959	286.002	360.257	305.303	280.959	328.399	328.661	330.162	334.516	Q9D1Q6	Q9D1Q6	R.NIIGYFEQK.D	18	1.14043e+06	Erp44	ENSMUSP00000030028	ENSMUSG00000028343
232193	325.518	306.83	228.717	340.45	334.423	356.987	231.789	258.449	258.827	314.362	314.066	303.06	270.75	307.067	353.654	384.694	338.301	306.388	Q9D1Q6	Q9D1Q6	R.NIIGYFEQK.D	18	218213	Erp44	ENSMUSP00000030028	ENSMUSG00000028343
232194	55.0948	75.5979	62.6119	30.4332	95.2291	63.0415	22.7236	49.1319	30.5137	61.9874	50.0569	63.4471	58.0148	57.5628	52.3392	61.3198	70.7798	48.1419	Q9D1Q6	Q9D1Q6	R.NIIGYFEQK.D	18	21572.5	Erp44	ENSMUSP00000030028	ENSMUSG00000028343
232195	60.4471	59.0061	42.2517	31.9227	48.9784	22.8976	44.9718	35.0942	10.3544	37.2101	66.1911	26.2715	44.3482	54.4881	57.2907	44.4252	49.1998	17.5601	Q9D1Q6	Q9D1Q6	R.NIIGYFEQK.D	18	16112.8	Erp44	ENSMUSP00000030028	ENSMUSG00000028343
232196	66.9788	39.3668	50.8409	47.0793	19.2675	59.6399	44.2205	38.2379	42.6711	67.1018	40.4353	64.7743	48.6237	91.8953	44.4193	48.5338	66.1987	24.4859	Q9D1Q6	Q9D1Q6	R.NIIGYFEQK.D	18	19362.8	Erp44	ENSMUSP00000030028	ENSMUSG00000028343
232197	63.6093	52.1282	69.8061	60.5784	68.8216	60.1629	33.8093	30.309	40.9702	54.9071	57.3758	54.9719	36.2211	59.4478	27.4507	69.3604	33.3749	44.5833	Q9D1Q6	Q9D1Q6	R.NIIGYFEQK.D	18	19643.5	Erp44	ENSMUSP00000030028	ENSMUSG00000028343
232198	288.136	270.185	366.187	343.707	310.564	262.989	291.169	272.682	320.583	252.39	241.493	253.701	270.62	263.052	271.088	243.535	232.945	339.956	Q9D1Q6	Q9D1Q6	K.TPADCPVIAIDSFR.H	18	228292	Erp44	ENSMUSP00000030028	ENSMUSG00000028343
232199	442.072	427.044	389.527	398.076	397.957	493.694	506.738	451.86	412.045	419.873	398.984	397.995	434.451	408.437	469.556	433.874	373.439	433.876	Q9D1Q6	Q9D1Q6	K.TPADCPVIAIDSFR.H	18	164627	Erp44	ENSMUSP00000030028	ENSMUSG00000028343
232200	41.47	29.9605	14.8871	33.7134	18.1285	29.7204	24.9985	38.6319	21.0939	24.2027	27.4006	28.8139	29.6394	41.4264	39.5561	28.1869	37.5442	40.4806	Q9D1Q6	Q9D1Q6	K.TPADCPVIAIDSFR.H	18	11767.3	Erp44	ENSMUSP00000030028	ENSMUSG00000028343
232201	167.142	186.126	153.846	160.249	156.579	179.612	179.204	137.2	135.487	167.929	154.714	124.89	116.808	142.955	154.784	129.553	148.408	158.799	Q9D1Q6	Q9D1Q6	K.TPADCPVIAIDSFR.H	18	58943.7	Erp44	ENSMUSP00000030028	ENSMUSG00000028343
232202	1958.41	2066.75	2095.25	1946.99	2107.84	2074.5	2417.06	2220.23	2218.67	2030.14	2014.43	2127.64	2388.23	2105.4	2160.35	2146.14	2033.51	1996.1	Q9Z0S1	Q9Z0S1	K.ASAYVFASPGCK.K	2	815857	Bpnt1	ENSMUSP00000027916	ENSMUSG00000026617
232203	507.406	625.36	610.838	580.233	636.358	617.707	647.621	631.655	545.091	605.477	559.579	591.443	637.747	576.864	588.959	666.956	577.914	652.008	Q9Z0S1	Q9Z0S1	K.ASAYVFASPGCK.K	18	2.96659e+06	Bpnt1	ENSMUSP00000027916	ENSMUSG00000026617
232204	254.989	265.984	214.229	169.091	252.582	241.523	225.731	221.747	158.361	219.572	237.054	195.449	266.678	249.096	209.756	289.269	262.21	210.631	Q9Z0S1	Q9Z0S1	K.ASAYVFASPGCK.K	18	88683.6	Bpnt1	ENSMUSP00000027916	ENSMUSG00000026617
232205	424.299	400.636	454.872	439.645	396.592	418.184	504.707	475.461	348.319	436.015	415.508	462.318	400.552	411.29	438.403	417.751	385.725	503.485	Q9Z0S1	Q9Z0S1	K.ASAYVFASPGCK.K	18	1.46326e+06	Bpnt1	ENSMUSP00000027916	ENSMUSG00000026617
232206	588.238	511.973	491.808	596.308	490.748	555.216	482.473	585.966	526.559	582.043	489.455	529.375	574.613	542.28	536.355	606.132	598.585	603.918	Q9Z0S1	Q9Z0S1	K.ASAYVFASPGCK.K	18	211697	Bpnt1	ENSMUSP00000027916	ENSMUSG00000026617
232207	321.758	297.346	426.864	412.651	455.622	426.777	387.431	346.208	346.349	411.94	395.589	486.64	431.895	377.912	406.042	385.484	353.36	407.895	A0A1B0GRV0	A0A1B0GRV0	K.AIAGIINQPYYNYQNNEK.E	18	151469	Bpnt1	NA	NA
232208	93.7457	72.9187	81.2691	94.0364	124.417	121.685	86.6833	119.624	58.7464	117.341	112.574	124.279	91.4655	109.678	99.4386	62.618	118.587	98.7454	A0A1B0GRV0	A0A1B0GRV0	K.AIAGIINQPYYNYQNNEK.E	18	38261.3	Bpnt1	NA	NA
232209	85.4674	123.822	105.026	92.6955	126.014	115.225	150.482	118.657	77.2481	128.987	103.187	94.7063	121.734	150.887	78.0959	101.549	93.7287	99.9318	A0A1B0GRV0	A0A1B0GRV0	K.AIAGIINQPYYNYQNNEK.E	18	42121.6	Bpnt1	NA	NA
232210	127.293	91.6142	155.078	150.149	154.376	126.171	166.739	162.944	164.964	152.092	167.831	148.391	131.342	127.209	124.686	177.873	120.717	155.666	A0A1B0GRV0	A0A1B0GRV0	K.AIAGIINQPYYNYQNNEK.E	18	55774.1	Bpnt1	NA	NA
232211	61.0094	75.0124	78.5715	36.8898	48.0769	81.1304	66.0736	23.5282	33.7507	78.2574	65.9926	52.2656	62.6694	67.0997	94.3778	123.191	75.9375	59.8926	A0A1B0GRV0	A0A1B0GRV0	R.EHGNEAQAGPDAALGR.T	18	25332.6	Bpnt1	NA	NA
232212	769.202	675.619	725.133	892.95	947.011	933.216	739.172	1010.76	989.965	696.892	701.361	729	830.062	962.99	656.739	840.343	794.84	714.805	Q8VD33	Q8VD33	K.NDIRPLSNSVPEDVGK.A	18	312666	Sgtb	ENSMUSP00000041307	ENSMUSG00000042743
232213	417.511	501.885	445.989	538.758	558.508	538.89	473.676	589.565	548.357	471.557	471.116	501.233	484.82	566.748	528.403	569.999	437.158	518.825	Q8VD33	Q8VD33	K.NDIRPLSNSVPEDVGK.A	18	196173	Sgtb	ENSMUSP00000041307	ENSMUSG00000042743
232214	164.421	127.572	187.745	201.135	163.162	162.181	166.863	237.715	194.124	126.368	128.601	150.46	164.216	170.931	137.202	197.011	167.762	166.617	Q8VD33	Q8VD33	K.NDIRPLSNSVPEDVGK.A	18	64529.4	Sgtb	ENSMUSP00000041307	ENSMUSG00000042743
232215	117.445	148.653	142.531	150.651	111.202	121.079	97.3965	169.782	143.886	132.294	146.683	103.717	101.153	146.781	124.599	170.222	129.738	154.388	Q8R5A0	Q8R5A0	K.AIAIM*EVAHGK.D	18	51622.9	Smyd2	ENSMUSP00000027897	ENSMUSG00000026603
232216	441.046	475.396	323.156	347.298	358.684	380.855	381.816	432.669	357.338	349.688	408.642	411.872	345.44	430.269	388.057	362.454	410.264	356.393	Q8R5A0	Q8R5A0	K.AIAIMEVAHGK.D	18	149037	Smyd2	ENSMUSP00000027897	ENSMUSG00000026603
232217	88.7772	126.586	118.338	101.737	132.864	137.433	108.668	132.228	145.007	137.239	96.3055	113.147	167.481	116.146	104.331	132.111	86.3138	95.9374	Q8R5A0	Q8R5A0	K.SPSELLEICELSQEK.M	18	45829.8	Smyd2	ENSMUSP00000027897	ENSMUSG00000026603
232218	104.928	103.03	101.573	100.078	87.3114	78.9358	91.2247	82.1065	52.3646	112.486	93.9058	90.4731	122.12	84.4668	114.299	106.025	83.9198	79.6765	Q8R5A0	Q8R5A0	K.SPSELLEICELSQEK.M	18	36144.2	Smyd2	ENSMUSP00000027897	ENSMUSG00000026603
232219	239.623	242.004	209.81	214.535	235.822	214.754	175.111	176.54	189.151	275.958	227.112	264.26	233.143	195.842	210.333	248.323	265.234	192.925	Q9DC69	Q9DC69	K.AVQHSNVVINLIGR.E	18	85827.2	Ndufa9	ENSMUSP00000144904	ENSMUSG00000000399
232220	8.07242	12.165	3.28848	8.78348	14.4229	7.35791	13.3694	19.6391	5.93598	9.04677	20.8631	6.60163	18.224	23.5976	5.9866	18.5903	8.26496	13.9356	Q9DC69	Q9DC69	R.SSVSGVVATVFGATGFLGR.Y	18	4670.33	Ndufa9	ENSMUSP00000144904	ENSMUSG00000000399
232221	0	3.07893	2.25318	2.32377	6.35345	0	0	0	0	7.72391	0	11.9339	15.7783	3.69247	5.89336	2.87166	7.47685	8.50441	Q9DC69	Q9DC69	R.SSVSGVVATVFGATGFLGR.Y	12	1667.44	Ndufa9	ENSMUSP00000144904	ENSMUSG00000000399
232222	176.512	199.966	255.37	272.092	207.704	260.435	238.776	306.841	248.744	208.144	180.699	207.278	222.268	195.286	238.572	193.232	221.91	224.102	O88343	O88343	K.HVCDEEEVEGHHTIYIGVHVPK.S	18	86877.4	Slc4a4	ENSMUSP00000119325;ENSMUSP00000118413;ENSMUSP00000108842	ENSMUSG00000060961;ENSMUSG00000060961;ENSMUSG00000060961
232223	17.1775	26.1609	49.8214	14.9126	46.4854	23.7811	33.0869	24.252	22.6342	29.7721	17.5754	25.8369	51.8744	34.8498	36.9688	26.2877	32.3243	31.6945	O88343	O88343	K.HVCDEEEVEGHHTIYIGVHVPK.S	18	11678.7	Slc4a4	ENSMUSP00000119325;ENSMUSP00000118413;ENSMUSP00000108842	ENSMUSG00000060961;ENSMUSG00000060961;ENSMUSG00000060961
232224	0	0	7.94003	8.48948	4.87126	10.0245	11.9513	1.74592	0	7.14709	13.1768	0	4.45847	0	10.197	11.1262	3.71953	7.36821	O88343	O88343	K.HVCDEEEVEGHHTIYIGVHVPK.S	13	2187.49	Slc4a4	ENSMUSP00000119325;ENSMUSP00000118413;ENSMUSP00000108842	ENSMUSG00000060961;ENSMUSG00000060961;ENSMUSG00000060961
232225	1.81039	4.94951	4.4168	0	9.23728	4.9979	7.41289	5.05314	5.41834	5.56332	1.99672	8.07916	8.97603	0	9.95265	7.36503	1.9446	0	O88343	O88343	K.HVCDEEEVEGHHTIYIGVHVPK.S	15	1866.33	Slc4a4	ENSMUSP00000119325;ENSMUSP00000118413;ENSMUSP00000108842	ENSMUSG00000060961;ENSMUSG00000060961;ENSMUSG00000060961
232226	3.78575	0	3.93777	3.01923	4.74848	0	5.37175	Inf	0	0	1.82832	2.13421	0	0	0	Inf	3.38991	0	O88343	O88343	K.HVCDEEEVEGHHTIYIGVHVPK.S	8	604.029	Slc4a4	ENSMUSP00000119325;ENSMUSP00000118413;ENSMUSP00000108842	ENSMUSG00000060961;ENSMUSG00000060961;ENSMUSG00000060961
232227	0	0	0	4.30138	2.64874	0	0	0	1.56785	3.38024	0	0	0	2.9146	4.86573	1.2394	0	4.24621	O88343	O88343	K.HVCDEEEVEGHHTIYIGVHVPK.S	8	538.746	Slc4a4	ENSMUSP00000119325;ENSMUSP00000118413;ENSMUSP00000108842	ENSMUSG00000060961;ENSMUSG00000060961;ENSMUSG00000060961
232228	625.86	578.282	692.92	753.305	676.955	653.956	740.222	661.847	644.113	792.589	759.965	690.494	839.004	695.643	831.11	665.405	738.915	654.775	O88343	O88343	R.ISENYSDK.S	18	271690	Slc4a4	ENSMUSP00000119325;ENSMUSP00000118413;ENSMUSP00000108842	ENSMUSG00000060961;ENSMUSG00000060961;ENSMUSG00000060961
232229	138.199	115.608	93.8601	150.924	83.359	104.956	100.449	111.827	122.021	114.126	147.391	97.3293	104.013	95.363	139.649	93.1961	90.7127	93.3516	O88343	O88343	R.ISENYSDK.S	18	42723	Slc4a4	ENSMUSP00000119325;ENSMUSP00000118413;ENSMUSP00000108842	ENSMUSG00000060961;ENSMUSG00000060961;ENSMUSG00000060961
232230	399.891	342.613	420.103	403.859	411.672	429.024	394.367	365.375	405.776	388.463	446.667	405.689	432.578	439.04	474.99	447.569	413.941	426.025	O88343	O88343	R.ISENYSDK.S	18	220809	Slc4a4	ENSMUSP00000119325;ENSMUSP00000118413;ENSMUSP00000108842	ENSMUSG00000060961;ENSMUSG00000060961;ENSMUSG00000060961
232231	187.536	204.524	217.461	206.275	154.626	180.689	188.859	181.623	190.106	254.987	229.955	174.331	241.779	154.748	206.397	198.825	221.878	200.407	O88343	O88343	R.ISENYSDK.S	18	76966.5	Slc4a4	ENSMUSP00000119325;ENSMUSP00000118413;ENSMUSP00000108842	ENSMUSG00000060961;ENSMUSG00000060961;ENSMUSG00000060961
232232	115.292	107.509	132.764	111.778	98.4798	105.38	110.968	126.839	101.918	124	107.655	100.843	119.605	127.169	128.803	114.592	134.249	127.72	O88343	O88343	R.LQQAVM*LGALTEVPVPTR.F	18	64971.7	Slc4a4	ENSMUSP00000119325;ENSMUSP00000118413;ENSMUSP00000108842	ENSMUSG00000060961;ENSMUSG00000060961;ENSMUSG00000060961
232233	77.4732	72.5864	78.2624	57.1139	97.251	85.7124	73.1985	87.0732	83.4308	78.5179	45.3687	90.8444	85.3426	86.9575	101.223	102.766	69.5307	88.4818	O88343	O88343	R.LQQAVMLGALTEVPVPTR.F	18	31281.8	Slc4a4	ENSMUSP00000119325;ENSMUSP00000118413;ENSMUSP00000108842	ENSMUSG00000060961;ENSMUSG00000060961;ENSMUSG00000060961
232234	72.2341	68.0577	117.473	149.631	169.739	118.432	173.702	184.403	180.105	74.3027	82.9281	103.964	186.117	165.511	180.918	171.203	125.871	120.01	E9Q8N8	E9Q8N8	K.KGSLDSDNDDEK.D	18	52316.2	Slc4a4	NA	NA
232235	89.0544	91.6712	93.2527	61.1599	117.867	80.916	95.0102	86.0325	100.66	70.2222	73.2859	55.0741	114.7	90.3982	68.1542	74.2318	73.9436	48.6555	Q8JZR6	Q8JZR6	K.VDLHFM*K.K	18	31764.9	Slc4a8	ENSMUSP00000023776;ENSMUSP00000125090	ENSMUSG00000023032;ENSMUSG00000023032
232236	45.3764	50.502	85.1838	58.5575	46.9196	79.6399	62.7322	54.6334	24.3847	60.8062	73.5809	52.2554	49.0449	52.6867	68.0149	72.8726	69.7973	36.3881	Q8JZR6	Q8JZR6	K.VDLHFM*K.K	18	22329	Slc4a8	ENSMUSP00000023776;ENSMUSP00000125090	ENSMUSG00000023032;ENSMUSG00000023032
232237	594.372	600.099	615.489	543.544	604.503	630.074	642.03	522.02	637.936	696.858	601.58	614.33	507.904	579.702	545.628	615.905	573.976	620.681	Q8JZR6	Q8JZR6	K.VDLHFM*K.K	18	251277	Slc4a8	ENSMUSP00000023776;ENSMUSP00000125090	ENSMUSG00000023032;ENSMUSG00000023032
232238	676.039	581.105	682.688	651.195	547.656	731.475	624.963	526.883	514.477	624.656	553.915	667.058	600.914	577.09	556.428	651.147	589.297	667.234	Q8JZR6	Q8JZR6	K.VDLHFM*K.K	18	359493	Slc4a8	ENSMUSP00000023776;ENSMUSP00000125090	ENSMUSG00000023032;ENSMUSG00000023032
232239	486.672	447.579	442.499	529.474	554.292	558.85	358.409	392.715	389.147	468.726	475.185	476.779	449.422	441.564	419.034	511.371	417.949	460.81	Q8JZR6	Q8JZR6	K.VDLHFM*K.K	18	177208	Slc4a8	ENSMUSP00000023776;ENSMUSP00000125090	ENSMUSG00000023032;ENSMUSG00000023032
232240	343.119	268.854	241.923	293.618	326.589	345.725	252.031	244.146	266.966	301.962	279.008	219.093	277.341	282.639	269.239	308.071	264.11	278.946	Q8JZR6	Q8JZR6	K.VDLHFMK.K	18	108360	Slc4a8	ENSMUSP00000023776;ENSMUSP00000125090	ENSMUSG00000023032;ENSMUSG00000023032
232241	134.901	182.766	167.119	192.916	151.003	160.286	159.229	142.631	125.93	148.688	155.378	131.065	144.71	159.668	136.926	138.19	146.976	123.323	Q8JZR6	Q8JZR6	K.VDLHFMK.K	18	57818.4	Slc4a8	ENSMUSP00000023776;ENSMUSP00000125090	ENSMUSG00000023032;ENSMUSG00000023032
232242	578.139	508.219	451.612	508.975	629.601	602.098	512.112	526.631	526.857	515.981	459.932	454.541	461.925	486.088	541.572	530.805	486.513	500.046	Q5DTL9	Q5DTL9	K.NVPSQEK.R	18	198713	Slc4a10	ENSMUSP00000099796;ENSMUSP00000108099;ENSMUSP00000061411	ENSMUSG00000026904;ENSMUSG00000026904;ENSMUSG00000026904
232243	72.219	48.3216	99.7512	71.5941	68.0747	79.0149	95.1546	64.4798	38.4095	62.5871	66.091	100.426	69.3893	71.0657	60.2093	89.8108	96.7553	58.2342	Q5DTL9	Q5DTL9	K.TAM*WGNLLVTADNSK.E	18	28080.2	Slc4a10	ENSMUSP00000099796;ENSMUSP00000108099;ENSMUSP00000061411	ENSMUSG00000026904;ENSMUSG00000026904;ENSMUSG00000026904
232244	1623.15	1627.64	1614.76	1462.01	1453.34	1519.79	1575.93	1254.6	1390.04	1807.77	1690.44	1777.62	1559.26	1371.3	1603.15	1611.73	1633.59	1718.06	Q8CJG1	Q8CJG1	R.KPVYDGK.K	17	1.9448e+06	Ago1	ENSMUSP00000095498;ENSMUSP00000159361	ENSMUSG00000041530;ENSMUSG00000041530
232245	330.024	335.918	254.638	330.636	382.454	316.672	317.314	307.892	298.521	316.837	260.567	349.499	265.669	308.12	314.504	375.76	321.44	325.112	Q8CJG1	Q8CJG1	R.SAVFQQPVIFLGADVTHPPAGDGK.K	18	122232	Ago1	ENSMUSP00000095498;ENSMUSP00000159361	ENSMUSG00000041530;ENSMUSG00000041530
232246	532.002	447.447	558.935	490.324	473.997	444.699	482.804	524.427	488.512	493.626	506.826	511.227	545.636	450.496	490.53	619.633	487.319	487.523	Q8CJG0	Q8CJG0	K.DYQPGITFIVVQK.R	18	193376	Ago2	ENSMUSP00000042207	ENSMUSG00000036698
232247	363.387	385.67	518.058	476.875	441.248	427.547	492.286	471.442	495.405	325.99	413.193	371.059	433.429	396.653	347.356	435.214	337.892	391.826	Q8CJG0	Q8CJG0	R.EIVEHMVQHFK.T	18	470675	Ago2	ENSMUSP00000042207	ENSMUSG00000036698
232248	160.216	183.074	207.272	243.498	237.765	171.229	191.554	191.54	179.629	258.463	228.279	181.853	166.521	190.103	181.427	211.836	239.807	204.278	Q8CJG0	Q8CJG0	R.EIVEHMVQHFK.T	18	135954	Ago2	ENSMUSP00000042207	ENSMUSG00000036698
232249	6.12559	9.47659	8.46663	13.4682	25.1337	16.817	13.1655	18.4519	27.271	9.87405	22.2455	10.9376	7.81521	6.38676	14.7379	11.0115	8.86879	14.1099	Q8CJG0	Q8CJG0	K.LQANFFEMDIPK.I	18	5229.55	Ago2	ENSMUSP00000042207	ENSMUSG00000036698
232250	70.7266	30.9741	45.6671	49.4466	49.3093	31.7998	53.7586	41.7827	30.1464	31.1839	49.5123	23.7828	56.6147	30.6079	36.1667	37.3348	42.1211	46.0415	Q8CJG0	Q8CJG0	K.LQANFFEMDIPK.I	18	16199.9	Ago2	ENSMUSP00000042207	ENSMUSG00000036698
232251	37.7784	25.7979	26.531	25.434	28.2254	18.6781	25.937	27.1067	15.3258	27.1471	31.5613	16.3977	16.2891	26.1156	21.5159	25.9933	34.297	47.4498	Q8CJG0	Q8CJG0	K.LQANFFEMDIPK.I	18	10220.6	Ago2	ENSMUSP00000042207	ENSMUSG00000036698
232252	87.8253	53.3426	79.2525	73.8771	105.783	65.4841	84.3127	67.9547	78.4326	57.8571	82.7512	62.0578	73.2096	69.7841	40.1564	44.1713	70.6625	87.1588	Q8CJG0	Q8CJG0	K.LQANFFEMDIPK.I	18	27480.1	Ago2	ENSMUSP00000042207	ENSMUSG00000036698
232253	103.441	97.7086	66.9619	84.0088	62.6798	46.221	98.4838	73.3485	71.1557	63.8168	82.8	103.159	83.1442	66.4425	53.7104	57.3776	97.0362	60.6953	P47857	P47857	K.DQTDFEHR.I	18	29365.9	Pfkm	ENSMUSP00000132803;ENSMUSP00000155809;ENSMUSP00000059801	ENSMUSG00000033065;ENSMUSG00000033065;ENSMUSG00000033065
232254	984.768	892.904	896.824	868.328	1075.75	798.653	1048.65	938.512	930.607	952.262	950.832	882.848	1066.91	838.524	976.645	969.249	956.506	921.038	P47857	P47857	K.ITAEEATK.S	18	362738	Pfkm	ENSMUSP00000132803;ENSMUSP00000155809;ENSMUSP00000059801	ENSMUSG00000033065;ENSMUSG00000033065;ENSMUSG00000033065
232255	748.896	802.134	1093.07	735.424	933.581	815.978	936.202	907.069	822.938	901.416	868.05	799.269	863.824	808.222	819.533	824.76	924.636	830.255	P47857	P47857	R.SFM*NNWEVYK.L	18	330326	Pfkm	ENSMUSP00000132803;ENSMUSP00000155809;ENSMUSP00000059801	ENSMUSG00000033065;ENSMUSG00000033065;ENSMUSG00000033065
232256	604.893	642.682	567.769	602.016	653.952	578.052	711.271	551.12	565.186	693.504	687.909	655.923	643.518	618.709	612.258	619.655	615.951	628.961	P47857	P47857	R.SFM*NNWEVYK.L	18	829966	Pfkm	ENSMUSP00000132803;ENSMUSP00000155809;ENSMUSP00000059801	ENSMUSG00000033065;ENSMUSG00000033065;ENSMUSG00000033065
232257	413.717	458.88	430.416	381.229	412.266	416.883	383.063	380.011	385.948	386.573	393.251	394.897	384.632	397.054	295.906	417.907	377.207	423.885	P47857	P47857	R.SFM*NNWEVYK.L	18	856441	Pfkm	ENSMUSP00000132803;ENSMUSP00000155809;ENSMUSP00000059801	ENSMUSG00000033065;ENSMUSG00000033065;ENSMUSG00000033065
232258	280.11	322.069	346.661	306.186	308.215	269.035	348.955	281.993	272.364	330.511	383.226	396.558	328.854	255.227	273.766	351.53	330.404	299.177	P47857	P47857	R.SFM*NNWEVYK.L	18	413016	Pfkm	ENSMUSP00000132803;ENSMUSP00000155809;ENSMUSP00000059801	ENSMUSG00000033065;ENSMUSG00000033065;ENSMUSG00000033065
232259	652.565	772.249	710.865	695.281	883.834	684.359	742.758	755.23	700.204	725.082	825.688	749.612	804.905	752.637	864.9	796.726	765.82	713.36	P47857	P47857	R.SFMNNWEVYK.L	18	291082	Pfkm	ENSMUSP00000132803;ENSMUSP00000155809;ENSMUSP00000059801	ENSMUSG00000033065;ENSMUSG00000033065;ENSMUSG00000033065
232260	952.353	910.674	982.819	831.63	967.924	889.246	866.034	940.423	834.834	935.504	907.227	911.419	869.859	931.829	1026.81	964.462	1004.58	877.256	P47857	P47857	R.SFMNNWEVYK.L	18	1.44101e+06	Pfkm	ENSMUSP00000132803;ENSMUSP00000155809;ENSMUSP00000059801	ENSMUSG00000033065;ENSMUSG00000033065;ENSMUSG00000033065
232261	507.199	572.211	472.501	526.385	529.39	607.33	615.856	603.896	542.898	580.264	548.689	573.114	539.957	539.276	566.169	531.299	509.232	565.398	P47857	P47857	R.SFMNNWEVYK.L	18	514768	Pfkm	ENSMUSP00000132803;ENSMUSP00000155809;ENSMUSP00000059801	ENSMUSG00000033065;ENSMUSG00000033065;ENSMUSG00000033065
232262	324.445	410.64	411.748	441.564	429.203	472.319	402.995	443.83	382.155	411.712	448.038	422.318	386.564	402.43	362.417	421.102	387.911	439.301	P47857	P47857	R.SFMNNWEVYK.L	18	762052	Pfkm	ENSMUSP00000132803;ENSMUSP00000155809;ENSMUSP00000059801	ENSMUSG00000033065;ENSMUSG00000033065;ENSMUSG00000033065
232263	209.433	206.133	143.557	151.165	135.217	171.027	117.332	143.031	132.721	150.404	203.431	129.926	143.331	125.809	153.037	148.286	163.742	163.152	P47857	P47857	R.VLVVHDGFEGLAK.G	18	59723.7	Pfkm	ENSMUSP00000132803;ENSMUSP00000155809;ENSMUSP00000059801	ENSMUSG00000033065;ENSMUSG00000033065;ENSMUSG00000033065
232264	48.2669	40.5052	28.3873	33.0786	12.5124	30.4341	26.7826	10.7405	22.2371	45.4961	28.9454	47.2073	35.6162	59.3241	45.0221	38.4389	28.9117	38.2084	Q9WUA3	Q9WUA3	K.AIGVLTSGGDAQGMNAAVR.A	18	13270.9	Pfkp	ENSMUSP00000117030	ENSMUSG00000021196
232265	29.6677	30.9668	60.7189	26.499	31.7781	27.0381	20.8227	53.2833	26.2758	39.2866	39.8363	20.6692	24.3446	26.9415	35.8291	31.4212	33.423	16.736	Q9WUA3	Q9WUA3	K.AIGVLTSGGDAQGMNAAVR.A	18	12316.9	Pfkp	ENSMUSP00000117030	ENSMUSG00000021196
232266	37.8747	38.1772	61.4805	45.0933	39.0963	28.1676	41.1251	13.0333	46.0945	40.6171	49.446	40.8482	28.3998	30.8292	34.3558	12.7333	57.6999	43.6664	Q9WUA3	Q9WUA3	K.AIGVLTSGGDAQGMNAAVR.A	18	14739.5	Pfkp	ENSMUSP00000117030	ENSMUSG00000021196
232267	560.091	560.45	447.966	479.257	584.019	558.773	630.597	604.183	545.693	631.112	534.176	627.245	633.521	608.15	609.928	599.415	515.139	573.992	Q9WUA3	Q9WUA3	K.AM*EWISAK.L	18	442074	Pfkp	ENSMUSP00000117030	ENSMUSG00000021196
232268	278.762	369.394	395.357	330.912	350.791	343.804	385.678	313.054	329.921	292.708	350.009	338.634	368.574	393.382	309.426	259.507	288.451	325.05	Q9WUA3	Q9WUA3	K.AM*EWISAK.L	18	128905	Pfkp	ENSMUSP00000117030	ENSMUSG00000021196
232269	283.126	294.706	290.876	269.876	357.214	262.005	343.331	308.69	291.601	315.261	271.275	321.535	338.078	338.786	304.832	388.969	311.21	288.374	Q9WUA3	Q9WUA3	K.AM*EWISAK.L	18	119411	Pfkp	ENSMUSP00000117030	ENSMUSG00000021196
232270	757.421	746.371	715.254	807.46	788.124	845.569	826.71	783.075	765.028	814.875	777.949	802.572	842.078	818.721	849.971	821.895	758.214	792.978	Q9WUA3	Q9WUA3	K.AM*EWISAK.L	18	367779	Pfkp	ENSMUSP00000117030	ENSMUSG00000021196
232271	478.291	469.615	450.591	446.802	415.72	433.52	512.919	437.422	424.847	355.756	434.045	440.938	390.627	460.004	441.741	468.14	403.868	526.309	Q9WUA3	Q9WUA3	K.AM*EWISAK.L	18	449930	Pfkp	ENSMUSP00000117030	ENSMUSG00000021196
232272	186.145	162.273	174.977	167.108	115.701	151.165	184.673	164.632	164.735	178.827	250.035	177.298	133.595	146.42	194.495	177.615	193.28	169.003	Q9WUA3	Q9WUA3	K.AM*EWISAK.L	18	66170.6	Pfkp	ENSMUSP00000117030	ENSMUSG00000021196
232273	84.9625	85.0513	143.077	88.2657	117.803	83.8311	75.6749	132.937	89.2956	108.903	124.819	106.889	139.196	111.401	86.3368	112.704	126.112	124.916	Q9WUA3	Q9WUA3	K.AM*EWISAK.L	18	41563.9	Pfkp	ENSMUSP00000117030	ENSMUSG00000021196
232274	262.674	287.69	322.089	278.299	306.673	276.999	281.96	244.165	313.73	212.728	297.519	265.827	255.557	326.507	250.688	237.828	300.617	267.375	Q9WUA3	Q9WUA3	K.AM*EWISAK.L	18	110384	Pfkp	ENSMUSP00000117030	ENSMUSG00000021196
232275	348.932	301.064	321.793	316.313	374.172	373.524	358.081	402.663	393.019	336.841	340.523	283.153	347.526	337.455	364.245	311.821	288.24	273.296	Q9WUA3	Q9WUA3	K.AMEWISAK.L	18	129959	Pfkp	ENSMUSP00000117030	ENSMUSG00000021196
232276	772.376	819.932	1009.26	869.561	844.425	932.129	908.334	843.564	853.005	907.06	877.885	936.129	883.819	976.378	1064.49	859.899	883.758	940.767	Q9WUA3	Q9WUA3	K.AMEWISAK.L	18	2.31067e+06	Pfkp	ENSMUSP00000117030	ENSMUSG00000021196
232277	33.1541	22.0417	24.6255	33.9355	20.6266	15.4092	18.9749	23.2208	10.4804	15.3712	19.8342	24.2686	18.1337	24.482	17.1421	37.9937	27.0022	25.3652	Q9WUA3	Q9WUA3	K.AM*EWISAK.L	18	8818.42	Pfkp	ENSMUSP00000117030	ENSMUSG00000021196
232278	662.258	656.728	653.347	651.048	647.947	588.15	650.352	720.917	665.424	654.893	734.753	649.663	744.796	725.629	728.348	713.124	663.479	793.719	Q9WUA3	Q9WUA3	K.AMEWISAK.L	18	1.1661e+06	Pfkp	ENSMUSP00000117030	ENSMUSG00000021196
232279	559.921	549.068	592.174	610.849	593.778	637.131	644.574	578.315	671.967	572.702	544.569	617.972	643.523	671.022	703.479	623.433	599.931	650.934	Q9WUA3	Q9WUA3	K.AMEWISAK.L	18	569154	Pfkp	ENSMUSP00000117030	ENSMUSG00000021196
232280	131.717	123.301	134.333	138.522	72.7951	91.0732	118.897	79.3266	89.6372	164.635	159.036	145.235	102.908	143.935	124.793	106.887	153.324	107.815	Q9WUA3	Q9WUA3	K.AMEWISAK.L	18	46828.4	Pfkp	ENSMUSP00000117030	ENSMUSG00000021196
232281	981.518	915.828	841.333	876.827	876.551	892.382	820.249	812.355	802.36	884.332	948.883	872.932	812.923	885.546	946.775	874.201	824.968	876.082	Q9WUA3	Q9WUA3	K.NLGFDTR.V	18	337112	Pfkp	ENSMUSP00000117030	ENSMUSG00000021196
232282	4347.23	4164.56	5987.09	0	0	Inf	Inf	0	0	Inf	0	0	0	5430.5	4535.63	3568.76	3893.3	3349.31	Q9WUA3	Q9WUA3	K.RDLLFQPVAELK.K	0	752337	Pfkp	ENSMUSP00000117030	ENSMUSG00000021196
232283	23.977	21.2117	14.5444	26.379	23.8657	21.3137	23.4582	14.5519	9.38372	33.0341	20.0396	13.084	16.7034	15.4264	12.8731	12.0822	17.4015	27.5389	P12382	P12382	K.ETDFEHR.M	18	7426.21	Pfkl	ENSMUSP00000020522	ENSMUSG00000020277
232284	1585.87	1429.38	1177.83	881.068	1001.76	1146.4	1070.6	535.806	614.245	1464.71	1350.69	1198.94	1008.23	848.976	1401.82	1291.83	1086.51	1156.88	P12382	P12382	R.FDEAIQLR.G	18	8.21487e+06	Pfkl	ENSMUSP00000020522	ENSMUSG00000020277
232285	514.584	425.384	430.139	393.117	394.089	460.766	376.373	261.781	301.92	484.682	432.791	424.974	351.283	395.524	504.286	441.694	451.934	469.732	P12382	P12382	R.FDEAIQLR.G	18	160828	Pfkl	ENSMUSP00000020522	ENSMUSG00000020277
232286	1069.53	1128.62	780.183	529.186	658.788	811.047	661.853	252.851	439.303	968.186	1025.14	948.456	619.743	611.144	1037.36	992.158	791.2	902.314	P12382	P12382	R.FDEAIQLR.G	18	2.77012e+06	Pfkl	ENSMUSP00000020522	ENSMUSG00000020277
232287	853.092	764.325	660.294	538.274	584.335	643.206	633.239	410.056	455.773	820.999	863.568	699.185	577.439	586.057	747.233	780.678	633.38	751.188	P12382	P12382	R.FDEAIQLR.G	18	256858	Pfkl	ENSMUSP00000020522	ENSMUSG00000020277
232288	684.622	735.823	659.692	577.553	596.868	666.98	651.972	407.438	427.033	769.052	711.732	746.387	611.219	517.198	629.953	760.561	626.16	636.295	P12382	P12382	R.FDEAIQLR.G	18	244420	Pfkl	ENSMUSP00000020522	ENSMUSG00000020277
232289	518.422	507.156	443.302	337.765	358.116	425.845	397.298	226.598	311.4	513.921	532.537	456.361	369.958	349.978	399.598	491.148	405.517	487.994	P12382	P12382	R.FDEAIQLR.G	18	161210	Pfkl	ENSMUSP00000020522	ENSMUSG00000020277
232290	193.558	162.272	188.336	178.653	168.867	190.175	173.521	177.458	211.933	184.197	176.219	194.035	184.514	182.301	164.809	170.953	140.554	166.656	Q8CBE3	Q8CBE3	R.AICQLVK.E	18	68675.1	Wdr37	ENSMUSP00000021572;ENSMUSP00000062174	ENSMUSG00000021147;ENSMUSG00000021147
232291	2624.06	2522.36	2821.27	2591.21	2765.18	2534.7	2626.3	2515.16	2383.49	2759.74	3100.53	2717.95	2851.14	2634.99	2795.97	2707.12	2637	2609.49	Q8CBE3	Q8CBE3	R.DGIWDVSVTR.T	2	1.03146e+06	Wdr37	ENSMUSP00000021572;ENSMUSP00000062174	ENSMUSG00000021147;ENSMUSG00000021147
232292	279.7	295.746	312.747	272.582	261.844	302.464	325.5	257.552	228.67	316.115	364.809	275.344	333.452	307.171	317.702	264.39	275.656	339.565	Q8CBE3	Q8CBE3	R.DGIWDVSVTR.T	18	114087	Wdr37	ENSMUSP00000021572;ENSMUSP00000062174	ENSMUSG00000021147;ENSMUSG00000021147
232293	531.354	523.213	505.529	447.187	469.089	451.389	519.767	509.821	461.114	477.946	523.824	451.14	541.288	516.327	418.61	493.626	459.35	517.556	Q8CBE3	Q8CBE3	R.INVCVGQK.I	18	188714	Wdr37	ENSMUSP00000021572;ENSMUSP00000062174	ENSMUSG00000021147;ENSMUSG00000021147
232294	295.531	336.622	388.939	337.706	284.148	312.754	306.511	311.627	325.246	310.08	432.063	332.374	348.347	361.846	367.953	353.263	338.297	385.718	Q8CBE3	Q8CBE3	K.QVVTASWDR.T	18	131166	Wdr37	ENSMUSP00000021572;ENSMUSP00000062174	ENSMUSG00000021147;ENSMUSG00000021147
232295	127.722	197.12	153.849	75.47	120.245	90.4254	87.511	118.816	118.921	119.3	153.789	127.15	88.0708	113.025	160.948	116.877	103.299	136.419	P62192	P62192	R.IFQIHTSR.M	18	47292.2	Psmc1	ENSMUSP00000021595	ENSMUSG00000021178
232296	1306.84	1345.18	1122.34	764.832	782.382	923.298	858.644	578.624	523.018	1241.34	1399.25	1070.56	963.922	823.012	1170.92	1213.02	1057.56	986.999	P62192	P62192	K.VTNEDFK.K	18	1.35974e+06	Psmc1	ENSMUSP00000021595	ENSMUSG00000021178
232297	713.355	698.125	521.345	501.267	436.793	499.342	523.563	265.109	201.829	738.374	765.869	515.25	511.654	430.442	638.127	647.819	573.201	647.998	P62192	P62192	K.VTNEDFK.K	18	552272	Psmc1	ENSMUSP00000021595	ENSMUSG00000021178
232298	121.388	156.648	147.484	140.568	149.611	83.6386	116.848	78.4973	86.466	167.459	183.47	161.693	122.442	108.177	140.495	165.681	178.133	170.42	P62192	P62192	K.VTNEDFK.K	18	53054.9	Psmc1	ENSMUSP00000021595	ENSMUSG00000021178
232299	548.404	572.426	477.75	422.612	485	473.958	388.812	363.107	340.209	515.663	528.599	473.805	391.53	409.593	494.223	553.01	535.495	505.86	P62192	P62192	K.VTNEDFK.K	18	181479	Psmc1	ENSMUSP00000021595	ENSMUSG00000021178
232300	249.419	270.799	223.259	133.295	166.264	161.981	162.92	79.7219	87.667	338.77	300.468	274.012	141.729	149.286	209.787	204.813	183.439	192.322	P62192	P62192	K.VTNEDFK.K	18	75543.5	Psmc1	ENSMUSP00000021595	ENSMUSG00000021178
232301	545.135	614.299	575.122	536.845	516.299	594.638	725.079	566.311	701.245	507.94	647.424	671.86	662.717	688.785	623.932	702.158	562.239	603.322	Q8CHT0	Q8CHT0	K.STGSVVGQQPFGGAR.A	18	236473	Aldh4a1	ENSMUSP00000043821	ENSMUSG00000028737
232302	329.857	380.929	403.24	316.061	435.346	422.17	433.813	375.177	450.862	392.19	387.585	401.403	381.449	393.002	414.011	370.103	368.165	424.509	Q8CHT0	Q8CHT0	K.STGSVVGQQPFGGAR.A	18	438760	Aldh4a1	ENSMUSP00000043821	ENSMUSG00000028737
232303	89.1555	69.0489	113.402	62.1601	51.5194	77.7006	73.1623	63.3106	65.7591	61.5658	79.4102	80.4917	101.231	96.3062	71.8204	95.0689	135.729	100.748	Q8CHT0	Q8CHT0	K.STGSVVGQQPFGGAR.A	18	31835.5	Aldh4a1	ENSMUSP00000043821	ENSMUSG00000028737
232304	600.85	703.381	662.037	606.911	575.265	601.357	548.643	653.838	573.511	557.578	630.496	644.334	528.686	626.363	542.854	625.788	381.881	703.304	O35136	O35136	K.DGGSYVCK.A	18	248607	Ncam2	ENSMUSP00000049390;ENSMUSP00000063468	ENSMUSG00000022762;ENSMUSG00000022762
232305	954.458	973.897	1023.8	890.745	812.384	892.73	854.548	694.492	841.273	929.872	1062.67	891.537	842.148	862.364	842.323	880.574	739.112	904.148	O35136	O35136	K.EVASETWK.I	18	741279	Ncam2	ENSMUSP00000049390;ENSMUSP00000063468	ENSMUSG00000022762;ENSMUSG00000022762
232306	1148.87	1142.89	1117.17	1040.66	1005.53	1010.88	1025.03	852.947	838.08	1024.54	1247.81	1080.74	882.144	917.434	1007	948.966	1001.61	1128.83	O35136	O35136	K.EVASETWK.I	18	394225	Ncam2	ENSMUSP00000049390;ENSMUSP00000063468	ENSMUSG00000022762;ENSMUSG00000022762
232307	339.444	312.295	284.989	282.209	245.193	234.491	255.375	244.87	256.144	257.06	326.292	301.461	246.355	231.186	253.342	355.381	266.997	215.875	O35136	O35136	K.EVASETWK.I	18	105097	Ncam2	ENSMUSP00000049390;ENSMUSP00000063468	ENSMUSG00000022762;ENSMUSG00000022762
232308	1978.05	2114.53	2250.8	2165.88	2169.64	2067.63	2089.52	1894.46	2130.52	1873.71	2165.63	1781.52	1956.13	1919.12	2054.35	1896.42	1663.64	1800.85	O35136	O35136	K.EVLNAETIEIK.V	8	1.37384e+06	Ncam2	ENSMUSP00000049390;ENSMUSP00000063468	ENSMUSG00000022762;ENSMUSG00000022762
232309	1681.43	1826.36	1676.76	1580.31	1688.04	1521.65	1562.74	1381.91	1574.12	1329.89	1549.35	1343.07	1419.17	1455.05	1498.64	1508.17	1063.14	1165.36	O35136	O35136	K.EVLNAETIEIK.V	18	574307	Ncam2	ENSMUSP00000049390;ENSMUSP00000063468	ENSMUSG00000022762;ENSMUSG00000022762
232310	263.856	335.691	313.661	280.755	267.978	278.59	239.143	300.584	246.997	205.9	315.031	235.59	275.431	234.666	196.562	316.183	246.754	264.141	O35136	O35136	K.EVLNAETIEIK.V	18	106680	Ncam2	ENSMUSP00000049390;ENSMUSP00000063468	ENSMUSG00000022762;ENSMUSG00000022762
232311	185.195	186.888	161.237	189.076	201.79	190.956	162.973	178.872	191.764	163.247	167.08	169.867	161.932	180.149	166.21	171.24	152.53	183.496	O35136	O35136	K.EVLNAETIEIK.V	18	67722.6	Ncam2	ENSMUSP00000049390;ENSMUSP00000063468	ENSMUSG00000022762;ENSMUSG00000022762
232312	113.421	167.811	155.163	164.357	124.339	171.342	158.148	135.118	136.459	144.18	157.376	123.585	98.7308	163.86	130.556	116.51	116.236	136.381	O35136	O35136	K.EVLNAETIEIK.V	18	53792.3	Ncam2	ENSMUSP00000049390;ENSMUSP00000063468	ENSMUSG00000022762;ENSMUSG00000022762
232313	121.776	123.637	105.699	124.273	125.19	159.764	118.877	108.895	112.578	152.937	124.318	120.753	141.965	100.57	155.358	128.192	122.871	96.4672	O35136	O35136	K.EVLNAETIEIK.V	18	48025.8	Ncam2	ENSMUSP00000049390;ENSMUSP00000063468	ENSMUSG00000022762;ENSMUSG00000022762
232314	648.918	767.26	634.24	729.573	711.291	667.109	652.707	618.582	607.408	625.562	660.09	621.362	624.604	632.547	537.267	625.119	576.374	627.464	O35136	O35136	R.EVVSPQEFK.Q	18	247552	Ncam2	ENSMUSP00000049390;ENSMUSP00000063468	ENSMUSG00000022762;ENSMUSG00000022762
232315	189.512	244.711	295.075	234.817	259.252	214.944	191.116	242.194	250.107	245.716	240.817	178.528	186.327	176.026	218.912	196.504	162.853	265.943	O35136	O35136	R.EVVSPQEFK.Q	18	85460.7	Ncam2	ENSMUSP00000049390;ENSMUSP00000063468	ENSMUSG00000022762;ENSMUSG00000022762
232316	628.991	626.753	613.275	676.748	594.453	662.191	572.84	555.215	469.67	525.184	620.152	641.752	513.515	559.829	598.772	520.508	424.799	578.483	O35136	O35136	R.EVVSPQEFK.Q	18	875529	Ncam2	ENSMUSP00000049390;ENSMUSP00000063468	ENSMUSG00000022762;ENSMUSG00000022762
232317	394.065	450.177	330.798	477.28	360.071	330.63	312.851	362.659	372.973	352.651	414.825	429.952	364.211	335.068	350.674	404.036	303.131	381.715	O35136	O35136	R.EVVSPQEFK.Q	18	378399	Ncam2	ENSMUSP00000049390;ENSMUSP00000063468	ENSMUSG00000022762;ENSMUSG00000022762
232318	328.267	280.295	324.215	375.677	340.11	364.372	330.137	231.893	342.679	304.671	369.155	387.633	322.855	288.799	291.107	336.168	278.908	315.495	O35136	O35136	R.GEEM*TLTCK.A	18	124440	Ncam2	ENSMUSP00000049390;ENSMUSP00000063468	ENSMUSG00000022762;ENSMUSG00000022762
232319	618.873	681.84	671.073	704.431	739.689	608.971	643.447	533.793	578.483	536.157	676.987	611.283	624.162	632.816	618.976	561.457	569.22	724.323	O35136	O35136	R.GEEMTLTCK.A	18	248559	Ncam2	ENSMUSP00000049390;ENSMUSP00000063468	ENSMUSG00000022762;ENSMUSG00000022762
232320	516.396	597.701	620.435	584.749	544.276	564.184	532.621	420.994	473.874	532.54	590.291	484.553	559.82	438.97	488.845	458.242	529.838	599.952	O35136	O35136	R.GEEMTLTCK.A	18	204126	Ncam2	ENSMUSP00000049390;ENSMUSP00000063468	ENSMUSG00000022762;ENSMUSG00000022762
232321	453.935	504.857	548.746	502.841	483.392	611.444	611.722	627.937	508.175	537.295	519.696	570.217	547.243	555.466	540.337	448.437	522.798	496.839	P46467	P46467	K.NLFQLAR.E	18	233758	Vps4b	ENSMUSP00000108356;ENSMUSP00000092230	ENSMUSG00000009907;ENSMUSG00000009907
232322	595.05	499.378	553.2	679.81	555.947	629.724	611.344	702.681	583.055	567.272	513.535	502.421	602.306	640.523	524.757	495.646	572.444	642.282	A2BH40	A2BH40	R.IGGGDTTEHIQTHFESK.I	18	238895	Arid1a	ENSMUSP00000008024;ENSMUSP00000101517	ENSMUSG00000007880;ENSMUSG00000007880
232323	739.806	830.076	730.358	752.133	701.367	664.481	569.507	617.115	583.291	718.662	729.844	767.999	642.642	675.258	641.461	644.91	615.326	746.069	A2BH40	A2BH40	R.KPLDLYR.L	18	264733	Arid1a	ENSMUSP00000008024;ENSMUSP00000101517	ENSMUSG00000007880;ENSMUSG00000007880
232324	144.675	159.879	134.334	103.933	135.316	153.181	132.996	86.0625	136.57	175.806	78.7069	114.674	101.206	96.2992	107.872	142.423	118.252	123.489	A2BH40	A2BH40	R.SNSVGIQDAFPDGSDPTFQK.R	18	48059	Arid1a	ENSMUSP00000008024;ENSMUSP00000101517	ENSMUSG00000007880;ENSMUSG00000007880
232325	190.375	159.393	269.304	320.288	296.215	262.421	234.714	210.124	276.146	215.046	253.387	280.714	276.28	321.402	248.362	248.23	182.594	230.205	Q80XG9	Q80XG9	K.PLPYYSYDQPVIGYCQAHQPLHINK.A	18	112499	Lrrtm4	ENSMUSP00000117445;ENSMUSP00000115016;ENSMUSP00000121124;ENSMUSP00000074232	ENSMUSG00000052581;ENSMUSG00000052581;ENSMUSG00000052581;ENSMUSG00000052581
232326	202.772	196.709	287.692	321.549	277.126	290.022	295.189	294.728	221.09	250.808	278.67	301.816	249.735	319.83	229.165	260.064	257.567	224.081	Q80XG9	Q80XG9	K.PLPYYSYDQPVIGYCQAHQPLHINK.A	18	182259	Lrrtm4	ENSMUSP00000117445;ENSMUSP00000115016;ENSMUSP00000121124;ENSMUSP00000074232	ENSMUSG00000052581;ENSMUSG00000052581;ENSMUSG00000052581;ENSMUSG00000052581
232327	79.587	65.7574	81.6092	84.0557	67.2261	77.0618	61.8586	103.821	87.5549	58.6386	126.088	90.8622	65.6231	66.9704	45.7647	90.7315	96.0221	71.9504	Q8C5W0	Q8C5W0	K.DPEQEDQGHALPPETPADK.K	18	30426.5	Clmn	ENSMUSP00000105562;ENSMUSP00000105563;ENSMUSP00000152228;ENSMUSP00000152070;ENSMUSP00000152097	ENSMUSG00000021097;ENSMUSG00000021097;ENSMUSG00000021097;ENSMUSG00000021097;ENSMUSG00000021097
232328	108.773	110.084	84.7182	42.7843	63.4753	60.3869	69.8843	88.7751	72.208	74.6342	56.7403	58.4596	74.6499	55.0331	36.9355	83.3331	44.4334	74.9861	Q99LB7	Q99LB7	R.CQLM*DSSEDLGM*LSIQGPASR.D	18	26971.2	Sardh	ENSMUSP00000099950	ENSMUSG00000009614
232329	6.5838	16.1171	19.7868	16.2806	11.922	10.8045	4.56897	17.2553	22.2932	13.8793	22.6441	13.7471	12.5132	0	22.8467	27.2683	27.6446	14.7553	Q99LB7	Q99LB7	R.CQLMDSSEDLGMLSIQGPASR.D	17	6011.69	Sardh	ENSMUSP00000099950	ENSMUSG00000009614
232330	17.9669	15.4275	3.69507	6.80912	0	6.67156	15.2036	9.81878	5.68959	13.2927	11.1417	18.8559	12.3536	16.1949	8.99077	22.2413	24.1879	12.283	Q99LB7	Q99LB7	R.CQLMDSSEDLGMLSIQGPASR.D	17	4727.68	Sardh	ENSMUSP00000099950	ENSMUSG00000009614
232331	48.2797	13.8872	36.8106	21.3922	21.7384	38.1429	37.2499	34.7727	32.195	29.8843	43.5055	34.6047	23.5322	15.1441	40.5618	37.1072	59.8438	17.9034	Q99LB7	Q99LB7	R.CQLMDSSEDLGMLSIQGPASR.D	18	12552.7	Sardh	ENSMUSP00000099950	ENSMUSG00000009614
232332	59.4572	51.5304	58.2721	26.7157	25.607	35.6974	37.8354	29.2917	31.4856	65.0486	30.5581	58.2141	21.5734	7.44056	35.2949	44.8398	43.2681	18.3622	Q99LB7	Q99LB7	R.CQLMDSSEDLGMLSIQGPASR.D	18	14563	Sardh	ENSMUSP00000099950	ENSMUSG00000009614
232333	17.3439	4.46002	19.2137	14.7006	0	5.0945	9.83592	11.939	11.1152	19.6555	0	12.2893	0	11.3782	6.6148	5.59286	10.701	3.34802	Q99LB7	Q99LB7	R.CQLMDSSEDLGMLSIQGPASR.D	15	3494.36	Sardh	ENSMUSP00000099950	ENSMUSG00000009614
232334	21.3648	2.90111	0	7.63261	2.92743	7.95939	14.1127	0	12.8867	8.3483	4.33024	4.67808	3.2638	7.32025	6.62742	0	0	6.96252	Q99LB7	Q99LB7	R.CQLMDSSEDLGMLSIQGPASR.D	14	2382.23	Sardh	ENSMUSP00000099950	ENSMUSG00000009614
232335	604.858	643.805	777.768	934.039	875.473	891.412	908.004	946.567	918.578	597.603	658.893	739.528	743.578	832.287	658.701	552.352	690.691	538.416	Q99LB7	Q99LB7	R.RADFGFTVNK.T	18	289178	Sardh	ENSMUSP00000099950	ENSMUSG00000009614
232336	449.142	387.913	410.693	336.08	344.27	424.358	356.292	316.25	373.469	404.82	452.631	351.594	346.089	346.784	380.815	376.154	381.506	324.744	Q99LB7	Q99LB7	K.STVCGPESFTPDHK.P	18	144746	Sardh	ENSMUSP00000099950	ENSMUSG00000009614
232337	209.028	245.399	228.811	186.547	211.834	202.203	182.566	184.977	173.057	229.769	240.357	171.945	167.306	212.321	217.873	172.991	202.334	193.684	Q99LB7	Q99LB7	K.STVCGPESFTPDHK.P	18	77748.9	Sardh	ENSMUSP00000099950	ENSMUSG00000009614
232338	33.4223	40.409	36.3703	31.4736	22.2141	34.2506	37.7523	35.518	55.5361	22.6605	27.5461	36.2518	13.8853	42.8806	24.7124	33.3525	19.131	22.3646	Q99LB7	Q99LB7	K.TSVPFLGR.E	18	12197.5	Sardh	ENSMUSP00000099950	ENSMUSG00000009614
232339	12.5906	27.1893	12.7638	0.742234	13.5103	11.9521	9.64408	8.65837	9.03264	15.9439	8.81646	10.47	9.84391	2.40788	18.5437	7.15285	4.20153	7.15988	Q99LB7	Q99LB7	K.TSVPFLGR.E	18	4081.11	Sardh	ENSMUSP00000099950	ENSMUSG00000009614
232340	859.009	971.106	949.161	1037.86	1034.54	1021.55	1167.77	1085.02	1048.91	967.215	974.45	1003.4	1086.58	1144.15	1053.23	1111.98	1025.77	930.18	O35598	O35598	R.FPNIGVEK.F	18	617782	Adam10	ENSMUSP00000063839	ENSMUSG00000054693
232341	934.694	950.748	961.915	918.181	979.26	1011.33	1059.32	926.786	977.234	1125.5	1111.16	1069.15	1223.06	1067.07	1134.95	1240.69	1198.17	1201.69	O35598	O35598	R.FPNIGVEK.F	18	1.05166e+06	Adam10	ENSMUSP00000063839	ENSMUSG00000054693
232342	754.905	826.544	822.492	766.74	727.524	782.475	880.48	695.988	812.746	967.86	994.998	854.296	846.188	854.636	1032.12	1008.86	977.301	967.242	O35598	O35598	R.FPNIGVEK.F	18	1.12533e+06	Adam10	ENSMUSP00000063839	ENSMUSG00000054693
232343	188.96	233.474	224.83	244.962	226.423	204.556	282.904	311.112	189.549	311.324	250.886	281.829	320.558	354.4	344.2	368.816	278.55	296.172	O35598	O35598	R.NTCQLYIQTDHLFFK.Y	18	105153	Adam10	ENSMUSP00000063839	ENSMUSG00000054693
232344	90.7755	86.9863	80.2139	79.6171	113.892	96.8237	75.3331	81.1166	151.952	111.772	88.9003	91.4577	55.1815	104.013	92.3498	126.271	98.5286	109.84	O35598	O35598	K.SLNTGIITVQNYGSHVPPK.V	18	37145.6	Adam10	ENSMUSP00000063839	ENSMUSG00000054693
232345	48.1447	24.5048	50.4684	64.4767	50.5028	52.5659	51.6725	38.6922	47.606	49.2905	46.6327	56.6737	49.6227	45.8348	79.5045	46.947	36.5062	43.6112	O35598	O35598	K.SLNTGIITVQNYGSHVPPK.V	18	18902.3	Adam10	ENSMUSP00000063839	ENSMUSG00000054693
232346	50.2163	43.8342	58.1442	61.9053	47.2825	46.156	53.2814	79.734	53.8683	58.8154	92.1763	63.5152	37.9059	57.3231	36.9311	48.5539	63.7006	43.7422	O35598	O35598	K.SLNTGIITVQNYGSHVPPK.V	18	21338.4	Adam10	ENSMUSP00000063839	ENSMUSG00000054693
232347	1269.97	1205.88	1036.3	1093.49	1163.92	1070.71	955.598	1035.97	1094.95	1229.8	1145.32	1030.36	1124.51	1235	1221.3	1215.65	1759.56	1085.12	Q3UHB1	Q3UHB1	R.TDQNPTYFLR.R	18	450828	Nt5dc3	ENSMUSP00000096994	ENSMUSG00000054027
232348	469.083	519.652	486.144	455.095	506.711	476.925	502.386	483.826	524.503	473.259	444.867	490.326	500.911	529.136	486.261	444.397	444.391	492.614	Q3UHB1	Q3UHB1	R.TDQNPTYFLR.R	18	248654	Nt5dc3	ENSMUSP00000096994	ENSMUSG00000054027
232349	963.836	1001.54	769.096	894.66	819.405	881.496	770.772	767.228	763.18	915.74	908.414	828.171	834.96	898.715	986.483	984.606	854.579	933.895	Q3UHB1	Q3UHB1	R.TDQNPTYFLR.R	18	2.40673e+06	Nt5dc3	ENSMUSP00000096994	ENSMUSG00000054027
232350	1028.3	944.884	829.838	802.948	838.101	983.117	786.332	773.919	949.785	939.52	983.376	865.833	887.418	932	1010.88	970.221	856.718	978.174	Q3UHB1	Q3UHB1	R.TDQNPTYFLR.R	18	1.36885e+06	Nt5dc3	ENSMUSP00000096994	ENSMUSG00000054027
232351	838.914	818.489	670.448	659.875	708.117	732.363	684.933	643.59	743.004	840.14	794.53	780.25	704.039	642.357	792.118	824.313	694.279	802.755	Q3UHB1	Q3UHB1	R.TDQNPTYFLR.R	18	632068	Nt5dc3	ENSMUSP00000096994	ENSMUSG00000054027
232352	445.561	531.242	372.057	408.59	462.818	438.028	537.306	355.633	424.984	426.828	381.005	456.568	429.311	406.045	396.044	493.135	439.674	427.358	Q3UHB1	Q3UHB1	R.TDQNPTYFLR.R	18	194694	Nt5dc3	ENSMUSP00000096994	ENSMUSG00000054027
232353	300.298	254.351	320.773	357.196	350.29	332.718	252.971	365.271	325.605	299.835	351.189	289.651	282.755	375.48	314.83	320.445	291.422	267.752	P55821	P55821	K.ALEENNNFSK.M	18	120975	Stmn2	ENSMUSP00000029002	ENSMUSG00000027500
232354	1699.15	1495.58	1746.18	1487.03	1636.45	1617.82	1430.18	1296	1638.51	1396.49	1494	1391.65	1541.24	1343.56	1426.25	1379.97	1587.4	1224.9	P55821	P55821	K.DLSLEEIQK.K	18	845633	Stmn2	ENSMUSP00000029002	ENSMUSG00000027500
232355	120.455	77.1962	127.184	82.0893	81.9653	93.1825	105.675	91.3901	99.6003	105.618	94.2689	116.151	146.026	101.592	89.3135	86.3679	94.0253	83.7617	P55821	P55821	K.DLSLEEIQK.K	18	38432.7	Stmn2	ENSMUSP00000029002	ENSMUSG00000027500
232356	264.252	253.175	267.214	237.045	268.167	213.065	263.366	203.713	298.446	241.411	262.782	291.64	254.745	270.124	246.008	236.296	281.133	222.161	P55821	P55821	K.DLSLEEIQK.K	18	174966	Stmn2	ENSMUSP00000029002	ENSMUSG00000027500
232357	80.7902	77.8349	92.6918	91.8801	64.1215	73.8732	71.534	91.2358	72.7369	86.8685	109.332	84.7233	66.741	90.465	95.653	50.4211	83.7174	44.6305	P55821	P55821	K.DLSLEEIQK.K	18	30587	Stmn2	ENSMUSP00000029002	ENSMUSG00000027500
232358	211.988	254.906	326.235	228.346	223.931	244.093	200.761	208.9	289.462	238.321	170.107	228.627	258.168	222.017	273.856	206.621	283.244	230.724	P55821	P55821	K.DLSLEEIQK.K	18	92029.7	Stmn2	ENSMUSP00000029002	ENSMUSG00000027500
232359	353.201	275.957	372.374	364.903	356.285	299.041	287.032	240.863	372.395	357.655	360.894	310.868	313.183	392.825	343.767	272.675	374.362	304.307	P55821	P55821	K.DLSLEEIQK.K	18	127390	Stmn2	ENSMUSP00000029002	ENSMUSG00000027500
232360	129.084	121.525	113.527	141.387	156.293	100.579	118.34	104.953	110.531	129.264	138.52	127.536	110.316	130.227	115.241	105.893	129.341	127.051	P55821	P55821	K.DLSLEEIQK.K	18	47306.1	Stmn2	ENSMUSP00000029002	ENSMUSG00000027500
232361	298.739	767.306	266.12	122.825	156.665	248.71	209.667	134.265	204.033	164.617	240.52	181.649	128.672	107.131	265.219	349.372	179.236	168.532	P55821	P55821	K.DLSLEEIQK.K	18	89775	Stmn2	ENSMUSP00000029002	ENSMUSG00000027500
232362	1658.73	1336.94	1819.7	1753.92	1511.33	1736.81	1329.48	1649.27	1667.22	1394.59	1377.19	1505.99	1617.87	1567.66	1659.63	1463.56	1675.27	1501.86	P54227	P54227	R.EAQM*AAK.L	18	604078	Stmn1	ENSMUSP00000030636;ENSMUSP00000101494	ENSMUSG00000028832;ENSMUSG00000028832
232363	34.1838	34.3466	60.056	44.4491	41.905	44.5443	39.6741	24.7563	24.4936	45.5378	39.8469	32.7836	59.0628	55.1344	36.8612	24.3646	28.9796	32.6984	P54227	P54227	R.EAQM*AAK.L	18	15059.2	Stmn1	ENSMUSP00000030636;ENSMUSP00000101494	ENSMUSG00000028832;ENSMUSG00000028832
232364	122.38	101.879	170.23	185.397	169.446	153.189	158.309	180.646	230.693	141.974	111.807	121.103	142.32	286.53	126.625	137.933	159.432	147.29	P54227	P54227	R.EAQMAAK.L	18	60931.7	Stmn1	ENSMUSP00000030636;ENSMUSP00000101494	ENSMUSG00000028832;ENSMUSG00000028832
232365	336.516	336.333	409.573	407.854	362.816	463.136	341.084	378.884	446.071	373.865	339.223	412.806	323.55	351.365	380.789	318.078	381.65	376.15	P54227	P54227	R.EAQM*AAK.L	18	144293	Stmn1	ENSMUSP00000030636;ENSMUSP00000101494	ENSMUSG00000028832;ENSMUSG00000028832
232366	813.396	649.238	857.724	836.105	746.076	850.946	730.39	727.129	816.188	725.908	690.309	700.355	856.513	845.774	827.359	781.913	772.299	660.157	P54227	P54227	R.EAQMAAK.L	18	297209	Stmn1	ENSMUSP00000030636;ENSMUSP00000101494	ENSMUSG00000028832;ENSMUSG00000028832
232367	531.33	542.564	635.227	692.487	680.237	605.336	602.371	636.983	627.413	504.391	548.089	504.604	562.277	503.017	504.277	583.303	556.686	509.291	P54227	P54227	R.EAQMAAK.L	18	221067	Stmn1	ENSMUSP00000030636;ENSMUSP00000101494	ENSMUSG00000028832;ENSMUSG00000028832
232368	203.275	261.848	248.661	275.789	176.689	246.768	166.085	185.476	184.413	179.296	235.931	200.985	208.873	202.232	205.513	200.21	201.738	206.356	P54227	P54227	R.EAQMAAK.L	18	81144.1	Stmn1	ENSMUSP00000030636;ENSMUSP00000101494	ENSMUSG00000028832;ENSMUSG00000028832
232369	196.823	322.823	251.908	226.645	255.296	255.647	280.663	223.458	242.09	233.633	221.256	283.12	272.948	262.964	194.323	251.927	263.704	221.613	P54227	P54227	R.EAQMAAK.L	18	95465.3	Stmn1	ENSMUSP00000030636;ENSMUSP00000101494	ENSMUSG00000028832;ENSMUSG00000028832
232370	22.5614	6.55618	94.4361	108.63	56.2025	57.4534	80.311	87.7393	112.653	12.5484	25.4896	42.4416	79.2919	96.0945	27.3833	27.7126	33.5327	22.1236	P54227	P54227	K.HVEEVRK.N	18	21262.9	Stmn1	ENSMUSP00000030636;ENSMUSP00000101494	ENSMUSG00000028832;ENSMUSG00000028832
232371	141.94	189.994	148.666	142.022	169.656	178.965	155.24	158.953	143.814	199.249	151.519	142.441	140.261	135.023	164.863	146.726	167.068	151.186	Q8K224	Q8K224	R.LDYLGVSYGLTPR.L	18	60512.4	Nat10	ENSMUSP00000028608	ENSMUSG00000027185
232372	215.931	294.452	233.521	158.822	190.836	161.813	190.707	146.668	163.498	282.513	245.543	213.933	209.983	147.58	208.018	216.015	312.247	204.346	Q8K224	Q8K224	R.LM*ALYVASHYK.N	18	81278.8	Nat10	ENSMUSP00000028608	ENSMUSG00000027185
232373	104.692	105.873	138.687	101.466	90.1394	111.861	148.283	127.552	95.4802	60.2572	85.0149	121.024	130.023	105.699	105.192	102.928	158.086	113.899	Q8K224	Q8K224	R.LMALYVASHYK.N	18	42933.2	Nat10	ENSMUSP00000028608	ENSMUSG00000027185
232374	66.5758	69.0691	91.6404	65.2779	65.131	45.6809	88.4348	59.5186	53.5494	67.1546	79.0195	82.4626	67.3622	80.4749	76.0079	101.925	63.4988	77.628	Q8K224	Q8K224	R.LMALYVASHYK.N	18	27829.7	Nat10	ENSMUSP00000028608	ENSMUSG00000027185
232375	105.904	89.0964	98.3285	102.629	107.381	83.0129	113.446	93.417	79.1757	63.454	117.209	122.876	116.213	70.051	120.171	96.3473	102.747	92.0369	Q05CL8	Q05CL8	K.AIEFLNNPPEEAPR.K	18	37969.3	Larp7	ENSMUSP00000029588	ENSMUSG00000027968
232376	66.0601	69.6849	85.9808	79.7678	57.1874	93.668	57.625	60.2953	71.1328	86.9587	93.0767	97.9236	58.2517	90.8925	111.283	104.954	82.0185	98.1449	Q05CL8	Q05CL8	K.AIEFLNNPPEEAPR.K	18	31362.6	Larp7	ENSMUSP00000029588	ENSMUSG00000027968
232377	588.666	585.972	667.513	619.385	649.627	654.721	620.119	588.958	602.164	608.193	678.438	730.345	670.579	650.978	576.111	764.483	665.695	717.351	Q05CL8	Q05CL8	K.IVSGEPLPGR.K	18	326294	Larp7	ENSMUSP00000029588	ENSMUSG00000027968
232378	82.1464	82.9061	89.08	95.8645	64.6403	98.2187	83.1227	70.2544	69.1827	77.7289	63.4161	72.8422	71.744	80.5376	93.322	71.9767	69.7356	81.7102	A2BE28	A2BE28	K.LIDAAGTLGTDELR.L	18	30355.4	Las1l	ENSMUSP00000078901;ENSMUSP00000109495	ENSMUSG00000057421;ENSMUSG00000057421
232379	25.0368	22.5296	21.1682	26.8864	23.2394	30.3279	15.9374	15.6656	29.3331	13.2045	31.5861	3.39328	5.02238	26.2037	33.6716	24.3655	28.8174	16.7876	Q9R0A1	Q9R0A1	R.LIGIVTLK.E	18	8414.26	Clcn2	ENSMUSP00000007207	ENSMUSG00000022843
232380	877.138	890.313	765.825	880.583	732.829	754.633	846.687	812.12	793.208	796.841	963.81	895.775	927.043	872.58	996.808	949.938	886.793	864.207	Q3UMB9	Q3UMB9	K.KLDLISELR.E	18	1.96759e+06	Washc4	ENSMUSP00000039322	ENSMUSG00000034560
232381	21.1621	16.9411	32.9849	39.8373	10.9041	16.5547	24.8901	46.9381	37.926	25.723	22.6813	20.9237	10.229	36.374	13.2806	29.3708	25.4321	9.4082	Q3UMB9	Q3UMB9	K.NSTFAEEFAHSIR.S	18	9449.73	Washc4	ENSMUSP00000039322	ENSMUSG00000034560
232382	298.761	316.552	215.427	242.496	265.674	270.706	195.613	257.29	251.051	269.498	254.676	250.232	250.605	294.353	236.401	257.165	208.869	319.793	G3X8Y3	G3X8Y3	R.LFHSVCESK.D	18	99623.9	Naa15	NA	NA
232383	26.3979	11.432	42.4024	28.6399	4.50113	22.5884	35.1111	19.1652	24.1763	40.647	23.7235	30.9831	30.7899	29.805	22.7577	29.055	26.2748	26.3914	Q9DBB4	Q9DBB4	K.FLLM*LQSVK.R	18	10162	Naa16	ENSMUSP00000022597	ENSMUSG00000022020
232384	244.888	201.678	243.749	259.543	243.697	199.581	280.474	188.267	198.611	253.346	193.632	258.017	251.055	192.885	206.751	203.554	198.466	179.53	F8VQC1	F8VQC1	K.ALLAMYTNQAEQCR.K	18	121831	Srp72	NA	NA
232385	393.324	407.109	428.315	422.974	432.069	375.963	444.717	445.332	394.828	338.744	478.907	514.743	409.067	452.152	452.551	397.358	485.642	398.06	F8VQC1	F8VQC1	K.VLANNSLSFEK.A	18	164249	Srp72	NA	NA
232386	914.774	972.847	834.693	863.771	832.428	861.631	975.583	850.305	839.167	850.809	803.65	871.231	887.888	845.834	828.834	904.826	814.049	738.977	Q8BJU0	Q8BJU0	K.LGNYVGAVQDCER.A	18	331525	Sgta	ENSMUSP00000005067;ENSMUSP00000151949	ENSMUSG00000004937;ENSMUSG00000004937
232387	489.838	530.884	582.383	492.012	456.996	570.702	533.186	489.227	509.576	508.804	588.133	518.93	514.007	512.978	423.456	512.179	481.199	400.452	Q8BJU0	Q8BJU0	K.LGNYVGAVQDCER.A	18	195144	Sgta	ENSMUSP00000005067;ENSMUSP00000151949	ENSMUSG00000004937;ENSMUSG00000004937
232388	712.903	730.04	727.358	738.165	607.004	707.811	609.815	634.034	648.955	686.55	569.051	692.556	632.095	733.265	541.574	640.536	652.317	654.156	P70297	P70297	K.DPGTVATK.K	18	386995	Stam	ENSMUSP00000100025	ENSMUSG00000026718
232389	429.526	466.322	664.599	764.582	794.451	664.555	653.12	876.813	806.793	489.373	529.426	666.141	708.416	701.061	462.369	368.288	432.868	415.398	P70297	P70297	K.LEDIDRK.H	18	233235	Stam	ENSMUSP00000100025	ENSMUSG00000026718
232390	67.6857	76.8506	88.1277	48.2943	58.6817	74.8834	94.562	79.2508	66.5507	73.5199	83.3247	96.0727	78.9735	109.44	73.8364	98.4797	73.5149	109.793	O88811	O88811	K.DPQFSLISATIK.S	18	31082.9	Stam2	ENSMUSP00000099820;ENSMUSP00000121898	ENSMUSG00000055371;ENSMUSG00000055371
232391	486.898	533.966	563.924	541.469	599.147	537.701	572.554	535.383	544.784	587.391	501.694	498.323	501.545	543.642	506.401	577.083	442.771	557.098	O88811	O88811	K.DPQFSLISATIK.S	18	206209	Stam2	ENSMUSP00000099820;ENSMUSP00000121898	ENSMUSG00000055371;ENSMUSG00000055371
232392	204.035	212.375	309.023	282.005	263.844	318.327	273.41	356.899	350.643	238.884	146.13	257.513	286.8	219.122	202.791	213.957	277.095	302.882	O88811	O88811	K.DPQFSLISATIK.S	18	100920	Stam2	ENSMUSP00000099820;ENSMUSP00000121898	ENSMUSG00000055371;ENSMUSG00000055371
232393	815.798	768.281	783.707	599.551	773.331	712.228	826.324	629.479	726.941	715.994	734.386	723.079	766.898	685.805	754.942	753.452	830.899	646.598	Q3UCV8	Q3UCV8	R.AIELYDDK.E	18	283624	Otulin	ENSMUSP00000057893	ENSMUSG00000046034
232394	328.168	417.196	290.988	288.895	260.148	303.27	325.149	257.955	261.56	398.713	337.425	277.914	275.705	324.276	290.163	366.287	330.333	322.893	Q3UCV8	Q3UCV8	R.AIELYDDK.E	18	120920	Otulin	ENSMUSP00000057893	ENSMUSG00000046034
232395	66.1212	57.7199	70.2961	89.5715	81.674	127.626	92.7326	130.124	148.813	139.05	60.0467	83.3668	85.2446	94.6917	106.817	113.819	83.5776	113.602	Q69Z98	Q69Z98	K.NGQAAQAPSTPAK.R	18	37342	Brsk2	ENSMUSP00000018971;ENSMUSP00000101610;ENSMUSP00000074969;ENSMUSP00000134201;ENSMUSP00000077330	ENSMUSG00000053046;ENSMUSG00000053046;ENSMUSG00000053046;ENSMUSG00000053046;ENSMUSG00000053046
232396	28.4524	36.1718	52.9348	20.7344	19.0773	34.2363	36.2549	24.6117	54.4904	21.7928	31.5893	40.8538	21.0556	23.915	28.837	30.4409	31.9025	33.844	Q69Z98	Q69Z98	K.SM*EVLSVTDGGSPVPAR.R	18	12224	Brsk2	ENSMUSP00000018971;ENSMUSP00000101610;ENSMUSP00000074969;ENSMUSP00000134201;ENSMUSP00000077330	ENSMUSG00000053046;ENSMUSG00000053046;ENSMUSG00000053046;ENSMUSG00000053046;ENSMUSG00000053046
232397	43.1247	36.793	41.2077	27.9058	10.8968	29.1434	28.8546	24.0777	26.8079	30.751	45.8101	33.439	44.6748	21.6745	25.3661	36.4051	15.0842	38.8535	Q69Z98	Q69Z98	K.SM*EVLSVTDGGSPVPAR.R	18	11993.4	Brsk2	ENSMUSP00000018971;ENSMUSP00000101610;ENSMUSP00000074969;ENSMUSP00000134201;ENSMUSP00000077330	ENSMUSG00000053046;ENSMUSG00000053046;ENSMUSG00000053046;ENSMUSG00000053046;ENSMUSG00000053046
232398	876.35	1053.26	757.288	1012.39	1026.23	992.078	853.002	986.382	771.379	929.984	782.536	872.667	833.785	950.23	878.298	995.223	740.71	849.376	Q5RJI5	Q5RJI5	K.DKPLSSIK.A	18	345861	Brsk1	ENSMUSP00000039517;ENSMUSP00000145970;ENSMUSP00000145845	ENSMUSG00000035390;ENSMUSG00000035390;ENSMUSG00000035390
232399	222.599	225.575	273.708	229.108	212.156	300.085	210.913	162.682	138.48	214.82	220.383	232.23	246.717	204.458	192.726	178.987	285.604	207.464	Q5RJI5	Q5RJI5	K.ERYPSCEDQDLPPR.N	18	84719	Brsk1	ENSMUSP00000039517;ENSMUSP00000145970;ENSMUSP00000145845	ENSMUSG00000035390;ENSMUSG00000035390;ENSMUSG00000035390
232400	413.971	400.858	575.034	408.911	403.258	441.751	372.682	447.703	407.9	435.423	463.591	423.308	436.688	416.17	506.951	447.748	510.785	473.036	Q5RJI5	Q5RJI5	K.HEPDPCLEPAPGR.R	18	170901	Brsk1	ENSMUSP00000039517;ENSMUSP00000145970;ENSMUSP00000145845	ENSMUSG00000035390;ENSMUSG00000035390;ENSMUSG00000035390
232401	113.503	147.88	144.661	90.2626	139.366	115.071	137.738	107.102	177.205	145.07	129.096	175.862	129	163.196	180.216	186.086	204.763	156.489	Q5RJI5	Q5RJI5	K.HEPDPCLEPAPGR.R	18	56575.5	Brsk1	ENSMUSP00000039517;ENSMUSP00000145970;ENSMUSP00000145845	ENSMUSG00000035390;ENSMUSG00000035390;ENSMUSG00000035390
232402	409.493	348.522	312.361	300.851	293.569	392.466	316.142	287.388	253.901	366.667	412.653	390.921	356.556	289.677	332.782	340.217	395.114	323.232	Q5RJI5	Q5RJI5	K.HEPDPCLEPAPGR.R	18	141122	Brsk1	ENSMUSP00000039517;ENSMUSP00000145970;ENSMUSP00000145845	ENSMUSG00000035390;ENSMUSG00000035390;ENSMUSG00000035390
232403	47.7419	93.0729	46.607	46.4761	54.9924	47.7848	61.001	65.5647	66.5917	64.0698	64.0802	97.9959	75.8873	48.0234	123.446	62.6495	73.854	48.4475	Q5RJI5	Q5RJI5	R.STPLPGPPGSPR.S	18	25399.7	Brsk1	ENSMUSP00000039517;ENSMUSP00000145970;ENSMUSP00000145845	ENSMUSG00000035390;ENSMUSG00000035390;ENSMUSG00000035390
232404	1081.22	1358.14	1288.32	1396.42	1312.79	1403.64	1232.32	1238.05	1386.61	1204.62	1250.11	1231.99	1253.5	1434.45	1279.05	1267.28	1123.54	1335.45	Q62432	Q62432	R.YGWHPATVCK.I	18	1.1295e+06	Smad2	ENSMUSP00000130115;ENSMUSP00000089439;ENSMUSP00000025453	ENSMUSG00000024563;ENSMUSG00000024563;ENSMUSG00000024563
232405	869.908	846.672	745.674	798.456	674.288	648.906	676.012	604.864	595.877	1002.01	817.829	776.447	678.516	683.321	705.796	808.5	686.836	658.799	Q62432	Q62432	R.YGWHPATVCK.I	18	284288	Smad2	ENSMUSP00000130115;ENSMUSP00000089439;ENSMUSP00000025453	ENSMUSG00000024563;ENSMUSG00000024563;ENSMUSG00000024563
232406	33.6791	4.64661	32.3102	41.0586	20.4688	27.7807	25.5	25.1161	35.3377	15.4242	21.7916	16.1447	33.3692	39.6417	33.5585	10.411	23.4166	23.3127	Q3UM45	Q3UM45	R.AIENIDTLTNLESLFLGK.N	18	127125	Ppp1r7	ENSMUSP00000027494	ENSMUSG00000026275
232407	69.4021	88.5396	97.9839	87.8425	59.2688	66.0478	98.3077	103.599	80.3439	55.1403	68.1181	70.485	100.546	116.855	64.5377	82.1682	105.154	101.413	Q3UM45	Q3UM45	R.AIENIDTLTNLESLFLGK.N	18	32438.2	Ppp1r7	ENSMUSP00000027494	ENSMUSG00000026275
232408	16.2166	19.8869	27.0238	7.56916	23.5858	37.0797	17.5232	16.6424	14.3482	23.7377	12.0244	25.6896	38.0131	11.8828	20.0408	18.5362	22.6853	21.4857	Q3UM45	Q3UM45	R.AIENIDTLTNLESLFLGK.N	18	8003.26	Ppp1r7	ENSMUSP00000027494	ENSMUSG00000026275
232409	6.70703	27.7937	10.8747	0	16.3773	10.5131	10.7778	2.52068	5.38848	14.9137	6.78231	15.8632	22.1409	9.963	3.63856	16.5306	9.00045	15.2538	Q3UM45	Q3UM45	R.AIENIDTLTNLESLFLGK.N	18	4353.19	Ppp1r7	ENSMUSP00000027494	ENSMUSG00000026275
232410	7.00453	16.2984	25.3554	14.9342	13.1344	17.3903	14.5541	18.4898	19.6167	1.05089	10.982	13.8602	7.5885	15.7665	13.2691	14.3964	14.0911	7.28956	Q3UM45	Q3UM45	R.AIENIDTLTNLESLFLGK.N	18	5244.72	Ppp1r7	ENSMUSP00000027494	ENSMUSG00000026275
232411	6.05553	9.17927	7.25161	10.6631	0	2.51405	11.7575	2.01971	0.97891	8.20962	3.12068	3.08286	4.88302	0	4.66835	4.21569	5.61581	7.66998	Q3UM45	Q3UM45	R.AIENIDTLTNLESLFLGK.N	16	1966.42	Ppp1r7	ENSMUSP00000027494	ENSMUSG00000026275
232412	0	4.82073	Inf	4.84467	Inf	3.23698	0	1.35647	0	7.27196	1.30682	2.54383	1.29224	0	0	0	Inf	6.15581	Q3UM45	Q3UM45	R.AIENIDTLTNLESLFLGK.N	9	702.586	Ppp1r7	ENSMUSP00000027494	ENSMUSG00000026275
232413	0	1.42061	Inf	0	Inf	2.34837	0	0	0	Inf	Inf	0	Inf	Inf	0	0	5.18133	0	Q3UM45	Q3UM45	R.AIENIDTLTNLESLFLGK.N	3	192.057	Ppp1r7	ENSMUSP00000027494	ENSMUSG00000026275
232414	0	0	0	0	0	0	0	0	0	0	0	0	0	0	0	0	0	0	Q3UM45	Q3UM45	R.AIENIDTLTNLESLFLGK.N	0	0	Ppp1r7	ENSMUSP00000027494	ENSMUSG00000026275
232415	3.63181	0	0	9.09783	0	0	8.15925	4.16845	0	1.924	2.14838	0	0	0	0	3.47229	3.68932	0	Q3UM45	Q3UM45	R.AIENIDTLTNLESLFLGK.N	8	775.731	Ppp1r7	ENSMUSP00000027494	ENSMUSG00000026275
232416	785.841	694.396	570.417	443.3	524.644	573.646	562.222	346.963	383.683	669.209	720.642	562.64	525.636	488.46	553.971	611.401	610.134	630.785	Q3UM45	Q3UM45	R.DAEDVDLTHYR.I	18	219528	Ppp1r7	ENSMUSP00000027494	ENSMUSG00000026275
232417	95.8468	99.451	127.28	94.3533	67.4831	74.4393	91.3208	86.4838	70.4525	102.814	107.121	119.842	107.269	67.2756	93.1116	76.1299	113.215	76.2076	Q3UM45	Q3UM45	R.DAEDVDLTHYR.I	18	35741.3	Ppp1r7	ENSMUSP00000027494	ENSMUSG00000026275
232418	248.495	177.457	184.942	172.634	160.012	174.491	153.31	107.736	123.023	189.706	237.218	222.018	155.829	134.606	157.116	183.592	186.429	153.149	Q3UM45	Q3UM45	R.DAEDVDLTHYR.I	18	66808	Ppp1r7	ENSMUSP00000027494	ENSMUSG00000026275
232419	191.466	168.373	146.844	181.759	166.929	154.63	146.948	141.587	120.056	183.765	162.138	152.034	122.189	155.721	171.767	158.46	151.62	158.393	Q3UM45	Q3UM45	R.DAEDVDLTHYR.I	18	60664.2	Ppp1r7	ENSMUSP00000027494	ENSMUSG00000026275
232420	16.2313	28.2794	19.626	21.4705	9.43608	7.18322	12.4313	12.3727	7.87	15.0116	23.4582	18.7417	20.5225	14.6705	5.05672	7.3907	25.174	16.0483	Q3UM45	Q3UM45	R.DAEDVDLTHYR.I	18	6013.06	Ppp1r7	ENSMUSP00000027494	ENSMUSG00000026275
232421	71.4441	54.4485	73.8661	93.4356	52.7703	62.6087	44.9464	57.8504	48.6094	97.9548	71.4922	68.378	53.1498	81.5513	26.2905	95.6557	80.0546	54.2826	Q3UM45	Q3UM45	R.DAEDVDLTHYR.I	18	25451.1	Ppp1r7	ENSMUSP00000027494	ENSMUSG00000026275
232422	252.617	186.783	179.117	236.232	265.102	219.532	259.013	278.558	263.632	264.877	254.852	265.973	243.794	198.105	184.858	254.551	247.142	243.489	Q3UM45	Q3UM45	R.DAEDVDLTHYR.I	18	91985.2	Ppp1r7	ENSMUSP00000027494	ENSMUSG00000026275
232423	2266.22	2164.94	1944.8	1953.84	2236.79	2052.16	2149.28	1881.43	1989.78	2223.03	2042.43	1942.37	2134.57	2049.53	2285.42	2206.1	1982.19	1845.03	Q3UM45	Q3UM45	R.NIEGIDK.L	2	1.19682e+06	Ppp1r7	ENSMUSP00000027494	ENSMUSG00000026275
232424	985.47	942.779	809.312	935.381	827.572	878.056	819.197	809.626	755.737	971.735	881.878	992.141	854.704	875.68	989.048	953.119	862.363	1065.67	Q3UM45	Q3UM45	R.NIEGIDK.L	18	8.50911e+06	Ppp1r7	ENSMUSP00000027494	ENSMUSG00000026275
232425	994.369	1099.65	952.691	957.907	926.868	1122.27	1058.8	904.868	937.621	1132.99	1005.37	1021.09	942.791	994.553	1116.81	1160.05	1086.05	1017.16	Q3UM45	Q3UM45	R.NIEGIDK.L	18	774063	Ppp1r7	ENSMUSP00000027494	ENSMUSG00000026275
232426	645.226	674.505	482.271	482.727	496.917	512.369	510.78	437.375	447.127	709.486	649.69	606.152	520.804	544.541	628.119	634.855	611.343	593.073	Q3UM45	Q3UM45	R.NIEGIDK.L	18	288919	Ppp1r7	ENSMUSP00000027494	ENSMUSG00000026275
232427	8.88567	18.3573	16.8151	14.2433	20.3526	2.0189	5.91627	10.2384	18.8166	13.2179	13.6275	12.4792	13.5686	3.85089	2.01724	23.6763	18.2011	17.6768	Q3UM45	Q3UM45	R.VESEESGDEEGK.K	18	5008.9	Ppp1r7	ENSMUSP00000027494	ENSMUSG00000026275
232428	36.7793	34.471	27.1009	65.8949	58.3918	50.0913	39.2412	49.0428	33.083	44.6321	73.5623	68.0841	65.6941	27.2465	33.2335	72.2881	70.5445	64.9075	E9PWW9	E9PWW9	R.LEEPGLLNM*DM*PLEPSEK.A	18	19574.3	Rsf1	NA	NA
232429	88.9421	86.5418	62.4997	61.0747	64.8877	89.7021	72.4536	74.0881	81.014	100.942	89.9538	78.2683	62.3726	50.746	87.9321	65.8791	63.8781	96.8253	E9PWW9	E9PWW9	R.LEEPGLLNMDMPLEPSEK.A	18	29490.2	Rsf1	NA	NA
232430	11.2092	13.3571	7.20996	5.33109	18.335	11.9717	15.1013	3.81097	8.56656	14.6323	11.58	13.5686	27.0104	8.83521	12.2402	20.4145	6.73575	7.83137	E9PWW9	E9PWW9	K.LEEQLQDLDVALK.K	17	4661.68	Rsf1	NA	NA
232431	18.9825	27.5375	0.0500839	23.442	13.3562	9.53858	21.2737	11.145	2.65464	18.7203	9.96719	28.9945	9.90006	18.2772	23.5416	5.33938	12.6061	11.2788	E9PWW9	E9PWW9	K.LEEQLQDLDVALK.K	18	5707.83	Rsf1	NA	NA
232432	80.2239	65.3306	69.3223	79.848	69.9809	53.7265	58.026	42.0999	77.5179	86.2894	80.6751	64.4206	58.8603	80.1031	134.301	82.116	107.773	73.5596	Q9D7X8	Q9D7X8	K.AIEPNEYK.G	18	29206	Ggct	ENSMUSP00000120154	ENSMUSG00000002797
232433	465.781	446.695	455.963	469.755	460.653	406.434	433.34	462.443	480.364	358.258	393.033	437.633	419.884	434.355	383.644	375.621	405.654	476.997	Q9D7X8	Q9D7X8	K.AIEPNEYK.G	18	166209	Ggct	ENSMUSP00000120154	ENSMUSG00000002797
232434	292.108	359.353	294.531	281.783	316.264	298.451	297.689	210.388	213.758	365.227	269.141	254.488	231.864	274.527	240.72	298.742	281.615	269.438	Q9D7X8	Q9D7X8	K.LDFGNFQGK.M	18	108075	Ggct	ENSMUSP00000120154	ENSMUSG00000002797
232435	0	0	0	0	2.23036	3.9692	2.61049	0	0	Inf	5.5159	0	0	0	2.8056	2.62575	0	0	Q9DB50	Q9DB50	-.MQFM*LLFSR.Q	6	423.026	Ap1s2	ENSMUSP00000066185	ENSMUSG00000031367
232436	326.011	246.235	265.592	214.113	209.551	247.447	228.696	331.281	285.142	353.014	274.32	285.664	189.489	268.714	304.681	263.842	247.123	173.188	Q9DB50	Q9DB50	R.SVLEEIGLT.-	18	147181	Ap1s2	ENSMUSP00000066185	ENSMUSG00000031367
232437	302.794	284.79	260.118	244.903	203.336	174.533	264.958	241.816	218.209	326.739	287.421	257.147	236.58	184.558	210.584	334.731	243.788	194.838	Q9DB50	Q9DB50	R.SVLEEIGLT.-	18	95700.7	Ap1s2	ENSMUSP00000066185	ENSMUSG00000031367
232438	159.838	182.178	122.262	174.602	142.764	162.234	174.229	188.251	155.312	197.426	164.676	142.512	158.497	169.401	146.276	176.442	161.259	171.291	P61967	P61967	K.AIEQADLLQEEDESPR.S	18	188009	Ap1s1	ENSMUSP00000106709	ENSMUSG00000004849
232439	129.369	152.721	154.572	135.877	157.184	121.241	135.897	162.688	80.3725	150.895	108.86	160.795	119.906	137.547	119.143	145.215	145.931	141.001	P61967	P61967	K.AIEQADLLQEEDESPR.S	18	52650	Ap1s1	ENSMUSP00000106709	ENSMUSG00000004849
232440	98.0817	107.214	112.679	104.917	96.3966	118.057	78.0482	97.2765	130.102	82.5298	101.849	100.46	144.938	101.455	96.4525	71.0271	138.007	122.036	P61967	P61967	K.AIEQADLLQEEDESPR.S	18	40710.3	Ap1s1	ENSMUSP00000106709	ENSMUSG00000004849
232441	169.331	139.063	135.566	145.897	109.834	159.417	126.016	154.426	119.242	134.05	119.36	155.156	155.45	145.739	100.808	154.708	116.413	144.062	P61967	P61967	K.AIEQADLLQEEDESPR.S	18	53170.9	Ap1s1	ENSMUSP00000106709	ENSMUSG00000004849
232442	78.6013	80.5436	81.7599	61.4486	63.9887	72.9231	81.2589	113.92	26.8077	81.954	101.575	87.5857	64.9963	101.603	86.6278	50.8945	63.9313	105.535	P51830	P51830	K.DSCEDIGVEEASELSK.L	18	30052.4	Adcy9	ENSMUSP00000113498;ENSMUSP00000005719	ENSMUSG00000005580;ENSMUSG00000005580
232443	22.971	28.6373	32.0131	19.2924	38.5627	39.1363	36.3543	21.6932	24.3994	51.1361	37.2274	27.0305	19.1149	27.2272	24.6118	37.7704	46.4478	29.7293	P51830	P51830	K.DSCEDIGVEEASELSK.L	18	12056.2	Adcy9	ENSMUSP00000113498;ENSMUSP00000005719	ENSMUSG00000005580;ENSMUSG00000005580
232444	80.2786	61.3497	98.4822	133.548	116.892	95.3802	119.439	142.04	62.9099	104.46	91.5877	121.117	91.628	100.321	135.978	121.191	101.854	124.347	P51830	P51830	K.DSCEDIGVEEASELSK.L	18	40672.6	Adcy9	ENSMUSP00000113498;ENSMUSP00000005719	ENSMUSG00000005580;ENSMUSG00000005580
232445	24.7929	19.5683	24.9779	26.0483	15.4913	20.9744	28.5075	24.0795	19.1201	14.1329	18.0294	32.7076	38.1953	11.8814	12.0558	15.6468	11.4435	32.2757	P51830	P51830	K.DSCEDIGVEEASELSK.L	18	8348.09	Adcy9	ENSMUSP00000113498;ENSMUSP00000005719	ENSMUSG00000005580;ENSMUSG00000005580
232446	26.0686	32.0087	20.6307	36.9333	28.779	21.8368	48.5778	27.6828	23.7681	22.7679	32.7665	47.5701	25.9298	11.4176	24.3534	21.4046	23.4543	18.5008	P51830	P51830	K.SEAGAEGGTVQNGCQDEPK.T	18	10581.6	Adcy9	ENSMUSP00000113498;ENSMUSP00000005719	ENSMUSG00000005580;ENSMUSG00000005580
232447	25.4481	26.164	15.0822	23.5262	45.4127	29.1203	15.0432	35.5107	9.33763	17.3904	51.936	39.5742	27.5449	38.6247	36.3016	30.2107	31.1974	32.3714	P61264	P61264	K.LAIFTDDIK.M	18	11338	Stx1b	ENSMUSP00000101874	ENSMUSG00000030806
232448	697.03	637.381	635.791	609.447	669.098	695.113	710.902	600.244	514.651	627.381	633.967	516.899	627.978	620.267	628.217	580.626	715.74	561.168	P61264	P61264	K.LAIFTDDIK.M	18	241441	Stx1b	ENSMUSP00000101874	ENSMUSG00000030806
232449	3662.57	3556.41	3816.61	3419.96	3842.54	3619.21	4028.91	3411.92	3651.97	3738.04	3524.99	3058.72	3867.67	3507.11	3786.17	3295.53	3722.41	3046.96	P61264	P61264	K.LAIFTDDIK.M	1	4.01944e+06	Stx1b	ENSMUSP00000101874	ENSMUSG00000030806
232450	395.595	413.433	427.972	389.341	288.049	386.071	379.008	295.868	377.806	375.874	427.789	457.169	317.952	326.511	346.289	447.286	361.659	429.954	P61264	P61264	K.LAIFTDDIK.M	18	942003	Stx1b	ENSMUSP00000101874	ENSMUSG00000030806
232451	462.822	421.305	515.504	541.478	426.22	451.789	445.095	362.228	504.679	440.259	468.662	433.227	492.152	385.687	425.367	454.391	437.088	403.023	P61264	P61264	K.LAIFTDDIK.M	18	180141	Stx1b	ENSMUSP00000101874	ENSMUSG00000030806
232452	438.098	309.787	374.495	387.236	391.885	364.154	387.089	341.97	364.761	383.605	438.473	405.575	338.037	383.792	434.007	366.656	446.197	408.917	P61264	P61264	K.LAIFTDDIK.M	18	149050	Stx1b	ENSMUSP00000101874	ENSMUSG00000030806
232453	595.421	572.084	645.415	565.804	574.173	539.247	681.008	583.457	548.635	577.211	646.781	646.704	549.94	591.584	594.678	599.914	536.667	545.088	P61264	P61264	K.LAIFTDDIK.M	18	353201	Stx1b	ENSMUSP00000101874	ENSMUSG00000030806
232454	202.115	204.057	216.335	201.822	265.127	159.437	163.522	272.806	209.043	186.581	206.894	228.057	251.59	174.695	205.728	214.234	442.813	218.269	P61264	P61264	K.LAIFTDDIK.M	18	86132.2	Stx1b	ENSMUSP00000101874	ENSMUSG00000030806
232455	832.401	660.628	719.807	804.405	754.936	668.044	745.245	641.885	675.233	828.699	787.201	793.105	730.951	657.394	926.766	860.112	833.889	723.975	P61264	P61264	K.LAIFTDDIK.M	18	292123	Stx1b	ENSMUSP00000101874	ENSMUSG00000030806
232456	68.346	31.9499	25.6562	23.855	21.8593	25.8411	32.0977	24.2783	14.1359	21.3288	18.6279	23.7569	18.5137	4.13443	19.9991	48.7307	16.0544	22.0672	P61264	P61264	K.LAIFTDDIK.M	18	9870.71	Stx1b	ENSMUSP00000101874	ENSMUSG00000030806
232457	125.102	114.822	110.455	126.427	146.601	144.423	138.857	136.776	118.914	113.551	154.977	154.741	126.124	188.232	101.256	141.831	159.948	144.681	P61264	P61264	K.LSEDVEQVK.K	18	52403.9	Stx1b	ENSMUSP00000101874	ENSMUSG00000030806
232458	147.522	156.337	87.8878	100.662	80.2511	94.0581	121.474	102.191	75.8572	107.095	140.847	118.897	117.848	154.31	104.927	110.131	136.219	132.35	P61264	P61264	K.LSEDVEQVK.K	18	44703.2	Stx1b	ENSMUSP00000101874	ENSMUSG00000030806
232459	543.791	450.771	577.989	523.221	537.385	584.9	596.473	403.451	504.034	600.021	541.574	572.613	448.489	608.011	699.943	546.267	629.783	625.842	O35526	O35526	K.TKEELEELM*SDIK.K	18	304931	Stx1a	ENSMUSP00000005509	ENSMUSG00000007207
232460	528.949	592.788	663.05	494.848	639.952	540.536	542.274	459.217	435.54	477.394	614.282	611.357	525.039	455.507	691.103	621.853	568.931	586.647	O35526	O35526	K.TKEELEELM*SDIK.K	18	215148	Stx1a	ENSMUSP00000005509	ENSMUSG00000007207
232461	18.8395	53.065	51.464	20.0351	21.0159	31.207	30.9627	38.6227	16.1978	19.5517	27.8833	21.5382	27.2533	16.0618	32.1361	11.2881	22.8297	29.2166	P35438	P35438	R.ITGINDPR.L	18	10468.6	Grin1	ENSMUSP00000028335;ENSMUSP00000109951	ENSMUSG00000026959;ENSMUSG00000026959
232462	295.374	327.913	215.036	168.685	210.603	189.038	172.388	97.6316	146.716	303.442	291.579	273.713	166.704	155.17	301.469	320.091	265.552	211.957	P35438	P35438	R.LETLLEER.E	18	88057.7	Grin1	ENSMUSP00000028335;ENSMUSP00000109951	ENSMUSG00000026959;ENSMUSG00000026959
232463	348.186	361.842	244.566	224.132	249.424	180.054	174.561	181.244	130.214	271.022	349.599	272.698	240.577	257.874	285.701	302.349	250.938	321.273	P35438	P35438	R.LETLLEER.E	18	99433.1	Grin1	ENSMUSP00000028335;ENSMUSP00000109951	ENSMUSG00000026959;ENSMUSG00000026959
232464	424.807	405.117	291.874	410.07	342.296	380.896	359.861	176.84	186.607	467.658	376.456	327.402	354.479	312.846	439.291	394.835	357.802	349.606	P35438	P35438	R.QVELSTMYR.H	18	136136	Grin1	ENSMUSP00000028335;ENSMUSP00000109951	ENSMUSG00000026959;ENSMUSG00000026959
232465	162.966	138.233	91.9192	165.656	135.577	118.299	100.21	120.385	111.679	152.543	124.627	116.825	88.5722	87.9071	128.921	142.823	137.701	115.642	P35438	P35438	R.QVELSTMYR.H	18	47948	Grin1	ENSMUSP00000028335;ENSMUSP00000109951	ENSMUSG00000026959;ENSMUSG00000026959
232466	859.228	801.811	829.325	773.005	851.709	743.931	787.608	717.883	791.007	736.187	763.264	680.495	793.944	788.29	659.049	673.835	646.412	735.456	P35438	P35438	K.RLETLLEER.E	18	291744	Grin1	ENSMUSP00000028335;ENSMUSP00000109951	ENSMUSG00000026959;ENSMUSG00000026959
232467	625.189	729.038	633.964	679.78	751.977	700.398	684.337	691.87	673.17	613.477	632.406	657.346	656.561	728.779	654.964	621.853	576.814	632.468	P35438	P35438	K.RLETLLEER.E	18	2.62114e+06	Grin1	ENSMUSP00000028335;ENSMUSP00000109951	ENSMUSG00000026959;ENSMUSG00000026959
232468	250.212	262.214	325.374	323.552	310.059	349.338	354.778	394.958	324.945	276.072	282.464	331.991	293.547	296.962	237.759	298.233	267.476	291.73	P35438	P35438	K.RLETLLEER.E	18	158452	Grin1	ENSMUSP00000028335;ENSMUSP00000109951	ENSMUSG00000026959;ENSMUSG00000026959
232469	76.0436	87.6826	63.8247	70.5566	62.728	75.9189	55.4201	117.921	91.9836	49.462	74.826	70.4445	57.7871	93.0105	39.7108	75.7128	63.8808	35.7867	P35438	P35438	K.RLETLLEER.E	18	27022.7	Grin1	ENSMUSP00000028335;ENSMUSP00000109951	ENSMUSG00000026959;ENSMUSG00000026959
232470	87.0733	102.716	105.1	105.166	104.693	114.694	54.8835	77.3452	100.917	89.4756	100.771	86.2407	97.1625	93.5374	78.3004	89.1586	107.735	89.2324	P35438	P35438	K.RLETLLEER.E	18	36043.2	Grin1	ENSMUSP00000028335;ENSMUSP00000109951	ENSMUSG00000026959;ENSMUSG00000026959
232471	218.34	132.779	732.445	893.703	748.04	633.256	768.411	1644.74	1173.4	153.965	152.512	367.564	440.458	690.634	158.314	194.425	134.45	160.045	G3X8R0	G3X8R0	R.RIIRPIFLK.H	18	201113	Reep5	NA	NA
232472	235.304	260.374	240.282	262.104	241.319	292.395	289.385	229.379	209.585	293.276	210.591	327.061	243.747	240.231	264.538	275.058	258.631	311.452	Q8VDK1	Q8VDK1	R.AIESQCYVIAAAQCGR.H	18	100296	Nit1	ENSMUSP00000106920;ENSMUSP00000106926	ENSMUSG00000013997;ENSMUSG00000013997
232473	323.823	275.437	214.816	189.403	231.106	304.374	218.05	237.154	191.557	289.486	309.028	181.885	179.276	192.78	194.918	267.281	237.857	268.88	Q8VDK1	Q8VDK1	R.AIESQCYVIAAAQCGR.H	18	92175.3	Nit1	ENSMUSP00000106920;ENSMUSP00000106926	ENSMUSG00000013997;ENSMUSG00000013997
232474	84.923	80.6656	128.522	77.4968	106.285	66.8387	59.9552	60.1674	70.0701	113.573	128.07	45.7762	98.2455	83.9979	95.2967	105.632	85.6521	77.2186	Q9JK91	Q9JK91	K.AIETVYAAYLPK.N	18	33564.6	Mlh1	ENSMUSP00000035079	ENSMUSG00000032498
232475	45.0813	29.0894	21.0586	13.9055	7.1933	19.0931	16.5673	4.42009	17.3476	42.5234	19.2715	11.5386	30.5104	16.1394	28.0878	13.3378	23.0303	29.4077	Q9JK91	Q9JK91	R.PTTGVASSSTSGSGDK.V	18	8294.99	Mlh1	ENSMUSP00000035079	ENSMUSG00000032498
232476	82.4651	82.2749	71.8401	74.1191	86.3511	61.9125	85.6232	76.3203	58.7899	94.589	91.7766	106.636	73.7868	82.5461	74.9393	87.0381	58.202	76.4849	D3Z5N5	D3Z5N5	K.EGLESQGLEPQDEVDGGDTQK.K	18	30523.1	Pikfyve	NA	NA
232477	83.3008	97.6306	80.0371	53.7876	63.201	73.058	73.0912	61.5568	60.0986	65.8695	82.4871	66.9633	79.6106	32.1208	42.3203	50.9587	67.2723	68.7553	D3Z5N5	D3Z5N5	K.EGLESQGLEPQDEVDGGDTQK.K	18	25726.2	Pikfyve	NA	NA
232478	15.6598	45.8026	33.9675	17.6477	25.4194	29.5995	24.7095	16.7997	21.5982	39.0716	38.2033	43.8038	32.7743	16.2368	39.8328	32.0934	45.2671	24.568	D3Z5N5	D3Z5N5	K.EGLESQGLEPQDEVDGGDTQK.K	18	11626.4	Pikfyve	NA	NA
232479	171.102	163.542	176.559	161.024	135.472	165.85	179.919	171.235	153.54	155.44	148.434	170.105	117.376	149.951	182.489	161.489	128.292	150.11	D3Z5N5	D3Z5N5	K.MAQVFDLK.G	18	60843.6	Pikfyve	NA	NA
232480	83.5618	108.896	84.625	72.1891	79.6882	72.1557	61.4825	92.2828	72.0555	77.4603	113.609	92.0796	91.105	97.8827	85.4839	87.0641	102.411	99.7101	Q9WUM3	Q9WUM3	K.CEPIVM*TVPR.K	18	33692.7	Coro1b	ENSMUSP00000008893	ENSMUSG00000024835
232481	157.19	140.54	85.7591	121.606	99.1868	142.783	130.051	68.6219	96.2345	159.769	138.423	153.05	99.8536	110.286	101.745	111.266	87.9652	134.476	Q9WUM3	Q9WUM3	K.CEPIVM*TVPR.K	18	45772	Coro1b	ENSMUSP00000008893	ENSMUSG00000024835
232482	144.417	94.2753	69.8336	103.314	65.3849	108.399	52.8811	68.8481	82.2061	140.389	95.346	95.655	80.3689	94.1259	95.176	88.8188	79.674	86.5718	Q9WUM3	Q9WUM3	K.CEPIVM*TVPR.K	18	35218.8	Coro1b	ENSMUSP00000008893	ENSMUSG00000024835
232483	1802.26	1624.31	1538.74	1549.46	1761.17	1672.42	1650.3	1485.73	1457.08	1481.5	1547.74	1624.06	1559.91	1476.99	1575.34	1667.19	1543.4	1451.81	Q9WUM3	Q9WUM3	R.HVFGQPVK.N	18	1.25257e+06	Coro1b	ENSMUSP00000008893	ENSMUSG00000024835
232484	275.295	364.931	275.479	308.399	356.264	293.274	308.628	324.028	327.078	323.951	376.678	328.3	322.221	264.154	331.029	291.846	258.569	260.129	Q9WUM3	Q9WUM3	R.HVFGQPVK.N	18	119635	Coro1b	ENSMUSP00000008893	ENSMUSG00000024835
232485	154.634	155.554	120.791	110.774	96.0863	136.193	117.017	93.4758	138.967	123.038	106.729	126.729	98.7033	89.568	127.613	118.665	92.4878	132.165	Q9WUM3	Q9WUM3	R.HVFGQPVK.N	18	45798.5	Coro1b	ENSMUSP00000008893	ENSMUSG00000024835
232486	61.8052	49.6976	69.3367	49.6246	42.1341	53.212	64.4862	57.1897	41.7142	58.6861	84.2032	57.3449	39.7859	47.8991	55.1118	78.8846	71.7027	65.8548	Q9D071	Q9D071	K.EVVHLILFYENR.L	18	22442.4	Mms19	ENSMUSP00000130900;ENSMUSP00000026168	ENSMUSG00000025159;ENSMUSG00000025159
232487	60.4225	45.0991	69.6354	58.9246	29.2928	40.0168	48.5015	47.8463	30.6683	99.9531	36.5127	66.4303	40.2943	55.2513	41.105	45.4247	68.5605	31.3179	Q9D071	Q9D071	K.EVVHLILFYENR.L	18	19587.2	Mms19	ENSMUSP00000130900;ENSMUSP00000026168	ENSMUSG00000025159;ENSMUSG00000025159
232488	155.797	219.43	250.71	146.587	154.349	174.558	166.006	188.359	165.813	210.494	216.243	232.445	171.636	169.075	216.907	200.905	223.422	218.677	Q9D071	Q9D071	R.LTFLEEDSQSCR.V	18	74504.8	Mms19	ENSMUSP00000130900;ENSMUSP00000026168	ENSMUSG00000025159;ENSMUSG00000025159
232489	1155.53	1133.23	837.801	578.094	596.598	716.229	768.661	349.185	351.909	1071.86	1113.48	920.087	615.577	609.314	982.567	987.926	796.256	900.138	P98156	P98156	K.FLFNSDLR.E	18	859827	Vldlr	ENSMUSP00000127329	ENSMUSG00000024924
232490	0	0	0	Inf	0	Inf	13173.8	0	0	2516.64	3207.48	0	0	Inf	Inf	0	0	5827.61	P32848	P32848	K.KNPDEVKK.V	0	529748	Pvalb	ENSMUSP00000005860;ENSMUSP00000112598	ENSMUSG00000005716;ENSMUSG00000005716
232491	140.763	121.033	162.054	111.988	106.966	181.311	178.188	141.093	164.024	162.874	135.159	173.775	163.172	181.597	198.545	170.6	146.058	178.959	P18242	P18242	K.GGCEAIVDTGTSLLVGPVEEVK.E	18	60310.6	Ctsd	ENSMUSP00000121203	ENSMUSG00000007891
232492	158.157	180.117	178.877	167.997	127.829	193.993	175.809	253.039	234.496	210.727	173.532	225.818	256.73	312.839	260.65	271.883	262.47	220.155	P18242	P18242	K.GGCEAIVDTGTSLLVGPVEEVK.E	18	82749.4	Ctsd	ENSMUSP00000121203	ENSMUSG00000007891
232493	76.8627	74.3258	64.0655	86.133	71.5264	82.8629	84.8678	77.0983	110.677	94.72	87.7612	54.9772	50.8035	63.6008	88.876	108.145	83.5966	106.517	P18242	P18242	K.GGCEAIVDTGTSLLVGPVEEVK.E	18	31403.8	Ctsd	ENSMUSP00000121203	ENSMUSG00000007891
232494	55.9751	90.278	96.2618	93.6297	83.1046	75.8124	82.5662	94.0127	102.071	135.122	87.1065	79.1575	102.525	108.905	71.1518	91.233	108.665	80.9107	P18242	P18242	K.GGCEAIVDTGTSLLVGPVEEVK.E	18	35078.8	Ctsd	ENSMUSP00000121203	ENSMUSG00000007891
232495	61.8178	103.947	106.712	85.5726	75.1906	102.673	93.2494	102.928	122.036	82.6062	86.6566	102.182	109.146	119.209	92.3299	100.832	87.0379	97.7653	P18242	P18242	K.GGCEAIVDTGTSLLVGPVEEVK.E	18	37063.7	Ctsd	ENSMUSP00000121203	ENSMUSG00000007891
232496	70.7346	99.8013	91.1832	75.8586	76.6743	107.404	80.2348	104.622	75.8404	85.4691	84.8217	119.748	118.624	104.649	84.1591	128.735	61.4627	80.2257	P18242	P18242	K.GGCEAIVDTGTSLLVGPVEEVK.E	18	35330.6	Ctsd	ENSMUSP00000121203	ENSMUSG00000007891
232497	133.559	122.82	121.357	86.6119	92.5151	91.6957	105.622	111.357	81.3905	156.064	79.4012	116.493	118.462	99.962	84.4573	111.115	155.773	134.858	P18242	P18242	K.GGCEAIVDTGTSLLVGPVEEVK.E	18	42893.8	Ctsd	ENSMUSP00000121203	ENSMUSG00000007891
232498	293.043	322.846	384.304	478.949	412.512	458.332	401.182	525.952	534.518	281.536	264.645	319.567	428.835	511.924	421.555	503.957	369.302	362.53	Q80TL0	Q80TL0	R.KGQAVELM*K.P	18	155763	Ppm1e	ENSMUSP00000061278	ENSMUSG00000046442
232499	26.7355	43.8349	38.1733	50.6823	75.5694	53.5349	25.6992	64.3325	23.874	18.609	17.1383	35.4075	44.1931	37.865	25.2854	48.9316	36.4911	19.8581	Q80TL0	Q80TL0	R.KGQAVELMK.P	18	14691.4	Ppm1e	ENSMUSP00000061278	ENSMUSG00000046442
232500	1746	1656.75	1489.52	1304.64	1536.63	1485.5	1511.51	1188.59	1364.86	1614.69	1620.84	1326.39	1326.8	1300.29	1431.6	1376.68	1316.97	1213.49	Q80TL0	Q80TL0	K.LHEICCSWVK.D	18	1.11368e+06	Ppm1e	ENSMUSP00000061278	ENSMUSG00000046442
232501	279.668	257.385	236.098	216.916	267.281	244.983	318.693	294.607	245.19	262.79	281.907	247.44	225.823	271.524	227.846	239.389	248.397	222.34	Q80TL0	Q80TL0	K.LHEICCSWVK.D	18	98192.5	Ppm1e	ENSMUSP00000061278	ENSMUSG00000046442
232502	426.409	525	560.84	433.273	441.166	464.463	429.803	399.717	441.782	525.441	504.465	493.269	467.19	488.769	451.797	397.708	540.304	465.944	Q80TL0	Q80TL0	K.LHEICCSWVK.D	18	7.67534e+06	Ppm1e	ENSMUSP00000061278	ENSMUSG00000046442
232503	269.909	297.835	291.113	248.005	228.74	244.586	205.813	266.615	237.973	270.694	287.724	270.444	223.813	285.598	207.911	204.763	211.132	302.867	Q80TL0	Q80TL0	K.LHEICCSWVK.D	18	97491.8	Ppm1e	ENSMUSP00000061278	ENSMUSG00000046442
232504	914.1	872.612	1016.11	1241.24	1225.29	1099.02	1222.24	1667.05	1588.43	813.164	951.581	885.771	1090.92	1180.2	865.433	990.14	946.153	1018.05	Q80TL0	Q80TL0	R.VNGSLSVSR.A	18	419187	Ppm1e	ENSMUSP00000061278	ENSMUSG00000046442
232505	20.692	18.4314	16.6682	15.4713	33.6945	18.58	34.4651	20.4628	20.3227	27.1108	15.4947	23.4519	17.1475	29.7758	36.1569	27.3785	20.161	18.1322	Q80TL0	Q80TL0	K.YNCPSFLAAALAR.A	18	8854.82	Ppm1e	ENSMUSP00000061278	ENSMUSG00000046442
232506	391.985	409.45	388.345	356.181	390.324	384.465	309.349	386.862	343.473	419.107	418.882	427.527	345.041	396.116	341.567	444.359	440.316	344.079	Q61074	Q61074	K.YLPDIIK.D	18	148466	Ppm1g	ENSMUSP00000031032	ENSMUSG00000029147
232507	181.089	256.228	226.619	181.048	208.524	164.432	157.562	170.809	186.897	198.625	218.244	185.782	182.126	149.635	210.502	160.942	104.747	138.722	Q61830	Q61830	K.IFGFANEEK.K	18	70248.6	Mrc1	ENSMUSP00000028045	ENSMUSG00000026712
232508	178.59	278.094	223.009	235.66	167.318	177.186	187.483	186.732	210.896	198.306	244.403	207.032	233.394	198.029	209.187	272.911	165.283	160.639	Q61830	Q61830	K.IFGFANEEK.K	18	78873.2	Mrc1	ENSMUSP00000028045	ENSMUSG00000026712
232509	720.357	932.58	714.343	758.173	696.257	761.328	752.935	564.103	909.601	785.355	722.609	778.106	712.574	743.147	865.26	865.906	663.563	646.531	Q61830	Q61830	K.IFGFANEEK.K	18	302501	Mrc1	ENSMUSP00000028045	ENSMUSG00000026712
232510	113.935	106.227	127.252	131.861	181.981	139.111	133.556	178.831	164.933	118.909	113.095	147.855	149.468	124.034	96.2144	110.483	131.551	117.154	Q8CD92	Q8CD92	K.LEIDLTGALGK.R	18	51092.2	Ttc27	ENSMUSP00000024882;ENSMUSP00000157097	ENSMUSG00000024078;ENSMUSG00000024078
232511	3981.28	0	5091.6	5257.21	5567.92	0	0	Inf	Inf	Inf	0	0	Inf	0	0	4985.29	4960	4358.27	Q9JLZ3	Q9JLZ3	K.DRLEGLLAFK.E	0	3.60945e+06	Auh	NA	NA
232512	1640.62	1882.88	2103.89	1852.13	1976.95	1946.32	2336.59	2448.1	2004.27	1842.88	1792.56	2063.76	2332.17	2305.86	1806.81	2038.73	1774.56	1928	Q9JLZ3	Q9JLZ3	K.DRLEGLLAFK.E	7	861612	Auh	NA	NA
232513	58.2353	73.2643	111.648	118.582	121	98.7464	104.049	117.259	89.5173	79.3672	78.7074	91.3798	107.587	90.066	87.445	87.5668	83.786	76.0535	Q9JLZ3	Q9JLZ3	K.DRLEGLLAFK.E	18	35830.4	Auh	NA	NA
232514	501.484	543.932	568.509	503.775	495.404	618.026	599.848	651.98	505.583	539.069	482.883	561.665	621.793	618.853	550.398	573.51	402.264	581.91	Q9JLZ3	Q9JLZ3	K.DRLEGLLAFK.E	18	266672	Auh	NA	NA
232515	369.967	433.177	409.833	452.381	417.434	436.971	436.492	429.103	393.964	417.596	380.098	469.431	477.418	400.179	376.083	390.399	364.836	385.935	Q9JLZ3	Q9JLZ3	K.DRLEGLLAFK.E	18	159249	Auh	NA	NA
232516	171.199	144.332	148.35	132.125	156.673	160.483	202.467	187.313	128.707	151.479	161.783	164.321	137.221	159.228	151.584	164.095	135.211	142.436	Q9JLZ3	Q9JLZ3	K.DRLEGLLAFK.E	18	59924.7	Auh	NA	NA
232517	39.8594	42.6608	64.7173	44.4312	54.1085	37.5792	41.6072	46.2447	21.025	57.4272	41.456	48.4201	35.1409	40.5844	59.6055	25.3807	37.8921	21.3309	Q9JLZ3	Q9JLZ3	R.HLEEENR.G	18	16253.2	Auh	NA	NA
232518	278.223	275.873	253.195	237.636	266.271	252.307	260.297	293.299	237.165	238.638	279.249	285.256	241.876	281.033	233.775	191.297	202.712	209.344	Q9DCX2	Q9DCX2	K.KYPYWPHQPIENL.-	18	96715.3	Atp5pd	ENSMUSP00000102147;ENSMUSP00000046256;ENSMUSP00000086072;ENSMUSP00000137071	ENSMUSG00000034566;ENSMUSG00000034566;ENSMUSG00000034566;ENSMUSG00000034566
232519	822.354	785.3	800.965	770.036	771.561	758.699	844.896	791.671	813.937	787.527	824.67	722.165	805.183	884.664	849.77	758.18	788.218	802.139	Q9DCX2	Q9DCX2	K.KYPYWPHQPIENL.-	18	307784	Atp5pd	ENSMUSP00000102147;ENSMUSP00000046256;ENSMUSP00000086072;ENSMUSP00000137071	ENSMUSG00000034566;ENSMUSG00000034566;ENSMUSG00000034566;ENSMUSG00000034566
232520	614.886	592.783	506.671	655.999	633.872	585.091	586.228	546.614	624.271	657.213	589.465	568.553	629.712	633.456	584.671	677.723	551.715	655.951	Q9DCX2	Q9DCX2	K.KYPYWPHQPIENL.-	18	825123	Atp5pd	ENSMUSP00000102147;ENSMUSP00000046256;ENSMUSP00000086072;ENSMUSP00000137071	ENSMUSG00000034566;ENSMUSG00000034566;ENSMUSG00000034566;ENSMUSG00000034566
232521	283.125	316.517	290.092	277.347	263.564	303.987	231.999	309.43	294.256	278.85	265.28	287.068	258.871	303.169	269.398	311.248	261.964	273.671	Q9DCX2	Q9DCX2	K.KYPYWPHQPIENL.-	18	650713	Atp5pd	ENSMUSP00000102147;ENSMUSP00000046256;ENSMUSP00000086072;ENSMUSP00000137071	ENSMUSG00000034566;ENSMUSG00000034566;ENSMUSG00000034566;ENSMUSG00000034566
232522	539.9	477.452	508.1	563.795	475.219	556.818	582.777	581.356	606.801	545.259	487.681	522.745	540.435	511.847	543.471	641.335	445.478	523.559	Q9DCX2	Q9DCX2	K.KYPYWPHQPIENL.-	18	5.06785e+06	Atp5pd	ENSMUSP00000102147;ENSMUSP00000046256;ENSMUSP00000086072;ENSMUSP00000137071	ENSMUSG00000034566;ENSMUSG00000034566;ENSMUSG00000034566;ENSMUSG00000034566
232523	182.94	176.508	228.223	144.106	177.68	204.972	235.671	183.868	200.834	168.106	129.257	141.021	146.882	198.816	167.854	187.852	173.259	201.803	Q9DCX2	Q9DCX2	K.KYPYWPHQPIENL.-	18	171430	Atp5pd	ENSMUSP00000102147;ENSMUSP00000046256;ENSMUSP00000086072;ENSMUSP00000137071	ENSMUSG00000034566;ENSMUSG00000034566;ENSMUSG00000034566;ENSMUSG00000034566
232524	1032.34	1128.72	1105.78	1032.97	1043.23	1181.13	1055.64	1097.93	988.757	1313.68	1234.39	1159.33	1169.87	1147.96	1146.82	1258.59	1123.54	1191.99	Q9DCX2	Q9DCX2	K.KYPYWPHQPIENL.-	18	1.16275e+06	Atp5pd	ENSMUSP00000102147;ENSMUSP00000046256;ENSMUSP00000086072;ENSMUSP00000137071	ENSMUSG00000034566;ENSMUSG00000034566;ENSMUSG00000034566;ENSMUSG00000034566
232525	56.1421	65.0793	98.4863	74.5981	76.2452	95.7938	72.0534	69.8539	95.4939	103.183	63.0366	59.6257	113.079	37.8034	99.8011	74.2305	75.2031	74.9715	Q9DCX2	Q9DCX2	K.SCAEFVSGSQLR.I	18	30061.2	Atp5pd	ENSMUSP00000102147;ENSMUSP00000046256;ENSMUSP00000086072;ENSMUSP00000137071	ENSMUSG00000034566;ENSMUSG00000034566;ENSMUSG00000034566;ENSMUSG00000034566
232526	277.367	253.534	295.284	226.014	253.107	280.373	320.258	303.624	266.482	249.064	293.877	279.497	324.171	278.95	220.869	260.259	219.422	307.532	Q9DCX2	Q9DCX2	K.SWNETFHAR.L	18	105071	Atp5pd	ENSMUSP00000102147;ENSMUSP00000046256;ENSMUSP00000086072;ENSMUSP00000137071	ENSMUSG00000034566;ENSMUSG00000034566;ENSMUSG00000034566;ENSMUSG00000034566
232527	1073.37	925.685	875.084	911.768	1080.5	919.101	868.486	872.858	939.08	923.932	933.906	922.717	1025.27	943.379	986.386	980.438	868.114	910.119	Q9DCX2	Q9DCX2	K.YTALVDQEEK.E	18	2.30489e+06	Atp5pd	ENSMUSP00000102147;ENSMUSP00000046256;ENSMUSP00000086072;ENSMUSP00000137071	ENSMUSG00000034566;ENSMUSG00000034566;ENSMUSG00000034566;ENSMUSG00000034566
232528	333.605	325.97	402.062	463.214	370.462	357.179	388.492	415.124	434.989	503.541	375.664	377.286	379.109	426.499	354.382	382.886	396.495	415.38	Q9DCX2	Q9DCX2	K.YTALVDQEEK.E	18	182569	Atp5pd	ENSMUSP00000102147;ENSMUSP00000046256;ENSMUSP00000086072;ENSMUSP00000137071	ENSMUSG00000034566;ENSMUSG00000034566;ENSMUSG00000034566;ENSMUSG00000034566
232529	859.092	807.373	773.037	829.275	795.994	788.185	770.335	815.912	837.961	862.249	792.463	715.271	845.953	767.837	829.006	819.909	800.297	808.69	Q9DCX2	Q9DCX2	K.YTALVDQEEK.E	18	1.34035e+07	Atp5pd	ENSMUSP00000102147;ENSMUSP00000046256;ENSMUSP00000086072;ENSMUSP00000137071	ENSMUSG00000034566;ENSMUSG00000034566;ENSMUSG00000034566;ENSMUSG00000034566
232530	284.531	243.828	223.796	254.916	228.624	211.457	237.451	241.688	213.54	207.629	272.312	199.606	222.974	242.851	231.831	227.957	209.983	221.413	Q9DCX2	Q9DCX2	K.YTALVDQEEK.E	18	89413.4	Atp5pd	ENSMUSP00000102147;ENSMUSP00000046256;ENSMUSP00000086072;ENSMUSP00000137071	ENSMUSG00000034566;ENSMUSG00000034566;ENSMUSG00000034566;ENSMUSG00000034566
232531	704.306	631.947	618.091	626.318	709.284	613.081	619.315	545.492	573.413	673.465	682.66	594.757	647.938	635.27	689.013	627.561	626.499	585.159	Q9DCX2	Q9DCX2	K.YTALVDQEEK.E	18	3.08384e+06	Atp5pd	ENSMUSP00000102147;ENSMUSP00000046256;ENSMUSP00000086072;ENSMUSP00000137071	ENSMUSG00000034566;ENSMUSG00000034566;ENSMUSG00000034566;ENSMUSG00000034566
232532	114.497	80.7217	61.9038	86.865	59.1702	85.3567	56.763	77.0779	106.583	76.5532	61.4529	121.595	70.5558	89.123	73.4089	54.5646	80.4905	71.5327	Q9DCX2	Q9DCX2	K.YTALVDQEEK.E	18	30564.8	Atp5pd	ENSMUSP00000102147;ENSMUSP00000046256;ENSMUSP00000086072;ENSMUSP00000137071	ENSMUSG00000034566;ENSMUSG00000034566;ENSMUSG00000034566;ENSMUSG00000034566
232533	650.165	701.559	642.69	672.075	671.238	633.687	664.608	594.711	714.599	628.321	600.814	720.331	634.425	609.229	638.223	625.182	550.207	705.355	Q9DCX2	Q9DCX2	K.YTALVDQEEK.E	18	4.10653e+06	Atp5pd	ENSMUSP00000102147;ENSMUSP00000046256;ENSMUSP00000086072;ENSMUSP00000137071	ENSMUSG00000034566;ENSMUSG00000034566;ENSMUSG00000034566;ENSMUSG00000034566
232534	445.727	468.02	462.143	453.875	389.391	417.193	456.287	427.962	462.622	490.962	451.346	485.905	402.036	397.39	446.897	460.454	450.808	424.667	Q9DCX2	Q9DCX2	K.YTALVDQEEK.E	18	171071	Atp5pd	ENSMUSP00000102147;ENSMUSP00000046256;ENSMUSP00000086072;ENSMUSP00000137071	ENSMUSG00000034566;ENSMUSG00000034566;ENSMUSG00000034566;ENSMUSG00000034566
232535	636.829	580.27	520.93	518.162	406.167	462.608	540.355	565.317	534.818	547.233	540.555	496.789	510.531	514.351	526.05	558.854	465.936	542.724	Q9DCX2	Q9DCX2	K.YTALVDQEEK.E	18	229405	Atp5pd	ENSMUSP00000102147;ENSMUSP00000046256;ENSMUSP00000086072;ENSMUSP00000137071	ENSMUSG00000034566;ENSMUSG00000034566;ENSMUSG00000034566;ENSMUSG00000034566
232536	831.054	852.043	901.691	824.176	798.792	879.941	781.504	773.438	828.024	933.739	856.243	833.113	891.208	829.046	881.056	861.632	825.151	871.074	Q9DCX2	Q9DCX2	K.YTALVDQEEK.E	18	326554	Atp5pd	ENSMUSP00000102147;ENSMUSP00000046256;ENSMUSP00000086072;ENSMUSP00000137071	ENSMUSG00000034566;ENSMUSG00000034566;ENSMUSG00000034566;ENSMUSG00000034566
232537	209.761	186.601	244.076	174.262	146.648	155.216	192.959	201.578	193.254	257.777	272.273	199.676	224.754	151.825	231.165	281.66	178.645	186.454	Q9DCX2	Q9DCX2	K.YTALVDQEEK.E	18	78938.3	Atp5pd	ENSMUSP00000102147;ENSMUSP00000046256;ENSMUSP00000086072;ENSMUSP00000137071	ENSMUSG00000034566;ENSMUSG00000034566;ENSMUSG00000034566;ENSMUSG00000034566
232538	277.466	323.074	264.922	254.036	222.789	392.436	279.095	279.254	249.489	327.369	272.811	259.939	298.469	218.515	294.739	318.776	275.52	226	Q9DCX2	Q9DCX2	K.YTALVDQEEK.E	18	107789	Atp5pd	ENSMUSP00000102147;ENSMUSP00000046256;ENSMUSP00000086072;ENSMUSP00000137071	ENSMUSG00000034566;ENSMUSG00000034566;ENSMUSG00000034566;ENSMUSG00000034566
232539	77.3216	34.4743	38.8452	31.0184	49.6555	78.6457	47.4705	50.1391	68.4813	74.6099	35.9779	51.4547	61.1371	59.3837	36.7205	44.6166	32.9868	48.8008	Q9CZU3	Q9CZU3	K.AIGNTELENK.F	18	19725.9	Mtrex	ENSMUSP00000022281	ENSMUSG00000016018
232540	102.83	145.964	123.539	144.876	143.573	131.761	94.4199	155.34	147.148	110.971	117.699	131.007	138.075	90.8588	154.442	129.324	132.153	103.294	Q9CZU3	Q9CZU3	R.GIVILMVDEK.M	18	49163.4	Mtrex	ENSMUSP00000022281	ENSMUSG00000016018
232541	149.799	114.706	134.877	153.793	117.034	156.958	148.921	153.433	136.662	106.062	157.578	173.488	147.061	169.218	155.889	108.461	149.946	180.106	Q9CZU3	Q9CZU3	R.GIVILMVDEK.M	18	55963.7	Mtrex	ENSMUSP00000022281	ENSMUSG00000016018
232542	172.795	112.522	159.77	173.75	192.734	199.493	143.26	191.247	149.617	140.021	135.066	358.785	137.513	116.666	181.385	136.021	146.065	175.891	Q80V86	Q80V86	K.AIGQTELNASNPEEVLQLAAQR.R	18	67688.8	Ints8	ENSMUSP00000038418;ENSMUSP00000103955	ENSMUSG00000040738;ENSMUSG00000040738
232543	172.876	212.91	220.812	203.756	186.867	160.43	241.196	165.484	156.027	193.615	176.482	187.51	179.721	185.844	200.025	182.423	182.267	168.968	Q7TPS5	Q7TPS5	K.SLNPQWNSEWFK.F	18	72303.7	C2cd5	ENSMUSP00000107388;ENSMUSP00000145373;ENSMUSP00000084758	ENSMUSG00000030279;ENSMUSG00000030279;ENSMUSG00000030279
232544	21.1846	6.77881	10.2335	7.99435	0	5.84639	11.6418	4.02976	15.3165	23.9476	18.9141	8.08927	12.1543	7.73849	9.01403	20.7448	6.29722	3.59002	Q7TPS5	Q7TPS5	K.VPDVLFTTIDLPTDAVVVGK.G	17	4141.37	C2cd5	ENSMUSP00000107388;ENSMUSP00000145373;ENSMUSP00000084758	ENSMUSG00000030279;ENSMUSG00000030279;ENSMUSG00000030279
232545	8.22349	11.9342	15.9837	26.9202	10.2132	17.0456	21.5184	16.9422	18.1898	14.2989	23.8189	9.7481	21.0957	21.8194	17.7297	20.9059	10.822	12.5721	O88441	O88441	R.YGSPYPWPLNHILAYQK.Q	17	6415.54	Mtx2	ENSMUSP00000028511	ENSMUSG00000027099
232546	22.8346	11.9657	30.1418	17.173	39.9053	25.4604	25.8866	27.7911	42.0238	11.2058	19.9449	27.2538	19.3161	26.456	41.608	14.821	18.1199	30.9051	O88441	O88441	R.YGSPYPWPLNHILAYQK.Q	18	9690.52	Mtx2	ENSMUSP00000028511	ENSMUSG00000027099
232547	19.2065	42.1047	19.7446	26.4722	41.5341	33.0739	25.3229	30.3499	38.8713	6.32364	11.4789	37.8842	31.1267	40.1179	18.1986	25.7516	8.7394	39.0408	O88441	O88441	R.YGSPYPWPLNHILAYQK.Q	18	10600.7	Mtx2	ENSMUSP00000028511	ENSMUSG00000027099
232548	21.8673	25.8146	39.902	27.7866	18.1238	24.1378	23.508	40.567	46.5284	19.2443	15.259	25.5354	22.4009	31.5871	32.9412	10.758	29.3663	50.2387	O88441	O88441	R.YGSPYPWPLNHILAYQK.Q	18	10823.8	Mtx2	ENSMUSP00000028511	ENSMUSG00000027099
232549	23.406	26.2858	40.1921	57.4767	18.6561	29.47	50.069	23.3794	36.46	17.1763	21.7777	15.8538	50.7484	34.7419	14.3187	28.4602	53.5051	44.2396	O88441	O88441	R.YGSPYPWPLNHILAYQK.Q	18	12550.5	Mtx2	ENSMUSP00000028511	ENSMUSG00000027099
232550	20.8825	10.7536	31.663	28.0501	20.1473	38.122	40.6176	18.7852	18.2875	28.6633	12.4544	26.9331	24.5323	27.9069	42.3506	42.5717	37.3238	15.2769	O88441	O88441	R.YGSPYPWPLNHILAYQK.Q	18	10386.2	Mtx2	ENSMUSP00000028511	ENSMUSG00000027099
232551	40.6033	44.3205	25.1556	37.9044	45.2966	49.9	23.034	31.0995	69.741	33.778	24.9106	25.7035	53.776	39.7583	45.4836	47.0777	49.3548	29.6261	O88441	O88441	R.YGSPYPWPLNHILAYQK.Q	18	15334.1	Mtx2	ENSMUSP00000028511	ENSMUSG00000027099
232552	47.8749	67.2413	94.311	64.9292	88.2585	76.8429	54.3665	92.1282	102.491	69.5267	54.1245	71.8782	72.6644	68.3686	63.2378	76.4573	59.1923	57.7744	O88441	O88441	R.YGSPYPWPLNHILAYQK.Q	18	27439.6	Mtx2	ENSMUSP00000028511	ENSMUSG00000027099
232553	151.845	130.471	191.63	183.895	159.699	158.894	200.892	186.283	208.445	142.841	146.322	172.021	213.971	155.251	111.285	148.673	204.342	177.189	O88441	O88441	R.YGSPYPWPLNHILAYQK.Q	18	65142.7	Mtx2	ENSMUSP00000028511	ENSMUSG00000027099
232554	163.567	135.142	120.246	142.614	126.47	150.4	143.612	123.22	146.641	153.2	153.917	157.834	137.383	100.011	124.315	150.71	127.178	161.742	Q9CX97	Q9CX97	K.AIHILDVEQGQLER.R	18	111990	Wdr55	ENSMUSP00000039010	ENSMUSG00000042660
232555	614.092	497.194	500.014	589.826	557.774	490.342	520.694	473.171	516.65	601.34	520.708	543.117	509.057	516.913	500.074	504.638	549.427	510.329	Q9CX97	Q9CX97	K.FWDMTQLR.T	18	203636	Wdr55	ENSMUSP00000039010	ENSMUSG00000042660
232556	201.256	258.821	339.588	285.332	293.024	320.929	290.08	248.577	284.549	315.217	313.245	341.535	268.932	286.89	321.687	362.204	385.843	340.896	Q6P2B1	Q6P2B1	K.PLASAAAK.A	18	116818	Tnpo3	ENSMUSP00000012679;ENSMUSP00000110906	ENSMUSG00000012535;ENSMUSG00000012535
232557	297.458	323.621	350.975	364.453	330.142	336.3	311.739	304.143	296.688	334.732	327.066	331.315	278.924	303.187	251.874	309.635	307.627	383.913	Q505D1	Q505D1	R.GAVTGHEECVDALLQHGAK.C	18	871244	Ankrd28	ENSMUSP00000014640	ENSMUSG00000014496
232558	119.889	84.992	155.392	133.853	110.281	104.546	126.861	142.926	130.932	121.712	108.496	114.279	123.191	126.322	117.606	134.297	123.828	123.195	Q99N87	Q99N87	K.EPEPEPEVPDTK.L	18	46874.9	Mrps5	ENSMUSP00000028852	ENSMUSG00000027374
232559	184.82	132.938	127.238	127.183	167.729	108.235	148.206	164.922	166.524	135.36	170.768	172.991	161.016	136.715	188.915	181.302	178.235	165.863	Q99N87	Q99N87	K.EPEPEPEVPDTK.L	18	60327.8	Mrps5	ENSMUSP00000028852	ENSMUSG00000027374
232560	580.351	605.688	577.665	556.191	486.186	538.372	499.582	519.839	519.236	610.315	647.279	581.46	451.762	548.097	538.065	537.404	553.206	588.012	Q99N87	Q99N87	K.EPEPEPEVPDTK.L	18	212696	Mrps5	ENSMUSP00000028852	ENSMUSG00000027374
232561	53.5162	32.8852	33.6703	49.7547	21.7492	37.4343	51.3726	35.6445	37.489	51.1515	63.9	45.2783	42.178	50.3001	39.2688	21.2764	33.485	67.3621	Q99N87	Q99N87	K.EPEPEPEVPDTK.L	18	16436.3	Mrps5	ENSMUSP00000028852	ENSMUSG00000027374
232562	170.234	153.436	182.324	195.728	153.41	156.26	149.393	153.604	163.104	164.866	178.721	171.089	177.889	155.326	166.565	131.199	189.789	139.758	Q6P5F9	Q6P5F9	K.AVGHPFVIQLGR.I	18	63215	Xpo1	ENSMUSP00000099934;ENSMUSP00000099933	ENSMUSG00000020290;ENSMUSG00000020290
232563	154.711	165.381	140.182	157.319	162.614	113.973	131.047	149.873	139.684	163.376	163.305	140.416	192.187	159.757	136.265	169.582	123.827	165.036	Q6P5F9	Q6P5F9	R.DFLVQIK.E	18	58392.6	Xpo1	ENSMUSP00000099934;ENSMUSP00000099933	ENSMUSG00000020290;ENSMUSG00000020290
232564	499.016	533.514	522.684	540.936	556.627	533.771	495.413	428.061	439.229	605.914	549.029	471.151	469.937	547.183	494.726	552.91	359.972	513.048	Q6P5F9	Q6P5F9	R.DFLVQIK.E	18	478391	Xpo1	ENSMUSP00000099934;ENSMUSP00000099933	ENSMUSG00000020290;ENSMUSG00000020290
232565	191.475	244.383	215.479	166.936	122.865	175.349	181.414	157.108	129.713	204.502	182.671	211.721	182.662	133.99	186.848	246.544	178.212	195.193	Q6P5F9	Q6P5F9	R.DFLVQIK.E	18	70801.9	Xpo1	ENSMUSP00000099934;ENSMUSP00000099933	ENSMUSG00000020290;ENSMUSG00000020290
232566	238.189	295.65	227.911	276.091	233.578	216.594	232.971	258.836	221.303	209.921	268.789	251.447	245.625	203.226	220.777	248.656	163.515	182.041	Q6P5F9	Q6P5F9	K.EHGQLLEK.R	18	89778.6	Xpo1	ENSMUSP00000099934;ENSMUSP00000099933	ENSMUSG00000020290;ENSMUSG00000020290
232567	398.715	429.046	443.781	550.583	414.269	428.207	404.384	347.877	360.842	427.939	382.472	472.643	427.966	452.242	396.451	526.053	386.607	441.36	Q6P5F9	Q6P5F9	R.M*AKPEEVLVVENDQGEVVR.E	18	164602	Xpo1	ENSMUSP00000099934;ENSMUSP00000099933	ENSMUSG00000020290;ENSMUSG00000020290
232568	181.064	204.762	164.235	186.815	164.889	207.648	155.423	123.007	158.639	210.7	186.505	188.946	197.292	199.946	179.053	201.15	140.807	210.071	Q6P5F9	Q6P5F9	R.MAKPEEVLVVENDQGEVVR.E	18	69814.6	Xpo1	ENSMUSP00000099934;ENSMUSP00000099933	ENSMUSG00000020290;ENSMUSG00000020290
232569	103.861	94.942	109.855	91.3223	64.0781	87.7546	93.7812	83.851	41.3794	67.0778	89.2678	81.3976	79.3323	83.7506	73.1017	99.7703	42.3075	70.9912	Q6P5F9	Q6P5F9	R.MAKPEEVLVVENDQGEVVR.E	18	31210.9	Xpo1	ENSMUSP00000099934;ENSMUSP00000099933	ENSMUSG00000020290;ENSMUSG00000020290
232570	250.343	223.747	233.343	292.926	270.129	274.035	196.383	319.886	238.083	326.019	275.444	237.005	280.429	295.704	224.613	260.542	299.724	276.123	Q6P5F9	Q6P5F9	K.NLNTLCWAIGSISGAM*HEEDEK.R	18	102177	Xpo1	ENSMUSP00000099934;ENSMUSP00000099933	ENSMUSG00000020290;ENSMUSG00000020290
232571	166.265	126.664	132.456	169.456	134.212	210.245	153.477	183.446	128.202	277.181	205.002	144.623	172.11	175.32	139.474	167.916	170.114	162.24	Q6P5F9	Q6P5F9	K.NLNTLCWAIGSISGAM*HEEDEK.R	18	64621.8	Xpo1	ENSMUSP00000099934;ENSMUSP00000099933	ENSMUSG00000020290;ENSMUSG00000020290
232572	1067.26	951.873	924.637	875.856	1072.56	982.459	982.892	854.113	955.35	919.312	920.655	886.39	967.905	1029	931.518	894.049	747.466	801.665	Q6P5F9	Q6P5F9	R.QLLDFSQK.L	18	358782	Xpo1	ENSMUSP00000099934;ENSMUSP00000099933	ENSMUSG00000020290;ENSMUSG00000020290
232573	664.842	717.87	691.163	737.06	643.425	661.85	734.559	711.129	652.848	701.704	685.986	715.449	564.089	676.098	700.082	713.792	639.461	670.751	Q6P5F9	Q6P5F9	R.QLLDFSQK.L	18	262847	Xpo1	ENSMUSP00000099934;ENSMUSP00000099933	ENSMUSG00000020290;ENSMUSG00000020290
232574	642.055	728.458	682.906	696.38	731.273	645.996	616.576	621.601	537.51	655.575	701.328	706.364	616.241	605.541	603.176	585.958	643.134	664.302	Q6P5F9	Q6P5F9	R.QLLDFSQK.L	18	1.40909e+06	Xpo1	ENSMUSP00000099934;ENSMUSP00000099933	ENSMUSG00000020290;ENSMUSG00000020290
232575	115.59	148.344	126.723	126.197	115.296	104.765	87.2282	105.958	40.9438	111.023	123.247	99.0491	86.7149	140.026	131.438	86.4539	106.583	118.485	Q6P5F9	Q6P5F9	R.QLLDFSQK.L	18	42246.5	Xpo1	ENSMUSP00000099934;ENSMUSP00000099933	ENSMUSG00000020290;ENSMUSG00000020290
232576	45.4853	45.5848	30.8825	53.6909	34.6967	46.1669	39.9144	32.8575	21.2222	32.2725	48.8898	31.6752	48.3116	37.3634	31.3642	27.9466	51.3599	39.7735	Q6P5F9	Q6P5F9	R.QLLDFSQK.L	18	14974.9	Xpo1	ENSMUSP00000099934;ENSMUSP00000099933	ENSMUSG00000020290;ENSMUSG00000020290
232577	194.529	250.265	237.737	158.253	183.541	198.479	257.909	213.643	225.624	242.505	242.221	185.903	179.275	181.155	215.91	234.164	230.255	273.981	B9EKR1	B9EKR1	K.AYIAAQGPLK.S	18	83577.3	Ptprz1	ENSMUSP00000088056	ENSMUSG00000068748
232578	79.1897	92.2136	128.669	114.925	158.042	136.887	156.211	176.598	145.219	120.55	81.8074	145.965	90.8312	112.027	94.1398	126.578	168.765	153.373	B9EKR1	B9EKR1	K.AYIAAQGPLK.S	18	48836.3	Ptprz1	ENSMUSP00000088056	ENSMUSG00000068748
232579	70.5272	83.5055	59.5446	42.9791	57.983	34.5264	46.5041	50.7274	46.2893	53.5451	65.8425	53.3787	35.1066	55.7562	64.5049	55.1732	27.5007	29.6896	B9EKR1	B9EKR1	K.DTDGVLETDDTGIAPGSPR.S	18	19968.7	Ptprz1	ENSMUSP00000088056	ENSMUSG00000068748
232580	45.9179	23.3772	32.6992	10.4506	29.9468	27.2865	30.831	26.7757	15.0847	26.3967	22.1461	20.3706	36.2082	17.9533	18.4872	15.3093	35.1286	21.5451	B9EKR1	B9EKR1	K.DTDGVLETDDTGIAPGSPR.S	18	9756.91	Ptprz1	ENSMUSP00000088056	ENSMUSG00000068748
232581	359.445	430.092	432.412	279.435	297.84	378.96	334.387	173.28	270.09	403.003	488.312	400.335	278.394	277.495	339.562	415.744	395.565	358.754	B9EKR1	B9EKR1	K.EEEYGKDNEEDTGLNPGR.D	18	135105	Ptprz1	ENSMUSP00000088056	ENSMUSG00000068748
232582	159.259	154.933	186.658	168.209	118.844	170.024	112.668	131.367	169.369	153.109	126.432	119.637	143.558	139.435	129.01	150.649	137.246	172.854	B9EKR1	B9EKR1	K.EPQVSTTTHYNHM*GTK.Y	18	56590.3	Ptprz1	ENSMUSP00000088056	ENSMUSG00000068748
232583	1291.36	1474.17	1297.49	1192.57	1347.85	1216.96	1603.07	1245.41	1314.67	1399.02	1592.34	1344.8	1278.9	1244.08	1497.42	1326.18	1365.28	1285.02	B9EKR1	B9EKR1	R.TSSIIPVER.S	18	520601	Ptprz1	ENSMUSP00000088056	ENSMUSG00000068748
232584	474.121	475.068	373.676	378.152	389.364	488.325	390.282	382.549	379.3	526.996	504.108	408.629	456.986	434.613	451.185	427.903	381.498	386.559	B9EKR1	B9EKR1	R.TSSIIPVER.S	18	164985	Ptprz1	ENSMUSP00000088056	ENSMUSG00000068748
232585	213.716	238.736	229.738	177.054	158.333	171.736	168.465	143.07	108.775	192.775	137.999	159.276	171.736	166.222	173.989	178.293	161.454	173.62	Q8BUK6	Q8BUK6	K.LEGQVESYK.K	18	66877	Hook3	ENSMUSP00000046788	ENSMUSG00000037234
232586	362.42	317.942	329.613	287.865	295.017	246.545	327.776	300.85	245.736	321.699	316.18	353.757	306.856	279.55	348.818	305.96	317.171	334.242	Q8BUK6	Q8BUK6	K.LEGQVESYK.K	18	119801	Hook3	ENSMUSP00000046788	ENSMUSG00000037234
232587	394.313	339.234	304.05	300.937	257.474	284.198	299.024	245.014	227.825	342.303	301.291	350.49	293.574	296.515	312.078	363.634	289.339	300.688	Q8BUK6	Q8BUK6	K.LEGQVESYK.K	18	117746	Hook3	ENSMUSP00000046788	ENSMUSG00000037234
232588	687.185	741.108	1009.75	769.278	776.194	857.794	951.864	876.842	659.869	679.386	872.459	772.448	757.839	769.636	752.773	741.911	706.954	838.883	Q8BUK6	Q8BUK6	K.LHEANNELQK.K	18	670943	Hook3	ENSMUSP00000046788	ENSMUSG00000037234
232589	88.9187	110.696	127.806	108.384	139.73	94.8526	98.7884	113.01	84.9862	121.924	116.033	71.9388	102.385	113.481	106.331	92.4625	91.3362	105.082	Q8BIL5	Q8BIL5	K.EIVISPASDTVGELEQQLK.R	18	40407.7	Hook1	ENSMUSP00000030306	ENSMUSG00000028572
232590	94.7442	44.8154	113.774	94.6587	90.8796	119.676	74.9928	102.686	91.2257	79.2538	111.101	71.7046	90.3136	94.0056	80.445	103.796	71.7076	60.4107	Q8BIL5	Q8BIL5	K.EIVISPASDTVGELEQQLK.R	18	34044.8	Hook1	ENSMUSP00000030306	ENSMUSG00000028572
232591	92.6039	106.027	115.484	101.072	91.7441	110.091	103.111	114.17	97.4893	95.1146	94.9624	108.454	83.2209	61.8307	95.077	112.734	69.9628	79.5317	Q8BIL5	Q8BIL5	K.EIVISPASDTVGELEQQLK.R	18	37080.6	Hook1	ENSMUSP00000030306	ENSMUSG00000028572
232592	74.4693	77.5248	88.0936	102.849	72.4383	83.1456	69.5719	87.8391	72.3578	121.605	103.696	62.5907	101.548	107.757	95.6495	92.3163	65.7324	81.4199	Q8BIL5	Q8BIL5	K.EIVISPASDTVGELEQQLK.R	18	33398.1	Hook1	ENSMUSP00000030306	ENSMUSG00000028572
232593	155.76	185.661	168.169	162.64	157.568	180.689	185.874	165.46	179.075	168.569	179.55	187.002	170.142	146.274	191.71	161.854	162.934	157.634	Q8BIL5	Q8BIL5	K.LDQLDGSFDDPNTMVAK.K	18	65626.7	Hook1	ENSMUSP00000030306	ENSMUSG00000028572
232594	299.047	232.404	245.547	299.192	239.192	249.132	242.231	269.631	171.55	241.868	272.257	239.306	214.564	269.773	195.221	247.073	222.437	217.988	Q8BIL5	Q8BIL5	K.SYENLAAEIMPVEYR.E	18	93487.2	Hook1	ENSMUSP00000030306	ENSMUSG00000028572
232595	602.21	556.838	607.936	550.119	595.98	598.61	460.903	507.443	568.317	528.859	466.373	542.942	554.898	504.549	451.874	501.557	528.961	558.998	Q9QWY8	Q9QWY8	K.ATQCEDLLSQAK.S	18	218679	Asap1	ENSMUSP00000134825;ENSMUSP00000135718;ENSMUSP00000135190;ENSMUSP00000105742	ENSMUSG00000022377;ENSMUSG00000022377;ENSMUSG00000022377;ENSMUSG00000022377
232596	353.906	378.237	412.156	450.852	420.149	443.509	450.248	372.618	383.474	391.91	412.212	441.283	358.773	354.954	408.227	383.018	405.787	384.233	Q9QWY8	Q9QWY8	K.ATQCEDLLSQAK.S	18	154266	Asap1	ENSMUSP00000134825;ENSMUSP00000135718;ENSMUSP00000135190;ENSMUSP00000105742	ENSMUSG00000022377;ENSMUSG00000022377;ENSMUSG00000022377;ENSMUSG00000022377
232597	223.197	219.475	244.797	248.631	223.074	201.379	192.741	275.719	192.381	230.614	242.077	230.193	218.871	212.864	166.225	162.86	183.859	143.406	Q9QWY8	Q9QWY8	K.ATQCEDLLSQAK.S	18	81587.3	Asap1	ENSMUSP00000134825;ENSMUSP00000135718;ENSMUSP00000135190;ENSMUSP00000105742	ENSMUSG00000022377;ENSMUSG00000022377;ENSMUSG00000022377;ENSMUSG00000022377
232598	75.2937	36.5859	57.7998	38.0543	82.559	74.2439	64.7407	87.5524	85.0088	57.9401	67.6542	51.4171	44.7942	55.5834	77.2504	72.1879	69.5567	46.0789	Q9QWY8	Q9QWY8	K.ATQCEDLLSQAK.S	18	24498.7	Asap1	ENSMUSP00000134825;ENSMUSP00000135718;ENSMUSP00000135190;ENSMUSP00000105742	ENSMUSG00000022377;ENSMUSG00000022377;ENSMUSG00000022377;ENSMUSG00000022377
232599	32.9141	55.7798	28.4006	34.6005	26.841	24.2909	15.4276	33.0878	30.9328	43.626	26.2179	24.9033	19.1298	18.9416	33.431	31.2635	26.0583	35.3471	Q9QWY8	Q9QWY8	K.LAADLYNIK.Q	18	11581.9	Asap1	ENSMUSP00000134825;ENSMUSP00000135718;ENSMUSP00000135190;ENSMUSP00000105742	ENSMUSG00000022377;ENSMUSG00000022377;ENSMUSG00000022377;ENSMUSG00000022377
232600	40.4299	84.9081	66.3148	49.6266	55.4231	81.2298	77.2806	56.4074	58.235	96.1093	53.9003	100.007	70.311	62.1973	75.1456	71.7343	44.6265	57.035	Q9QWY8	Q9QWY8	K.LGTSELLLAK.N	18	25700.6	Asap1	ENSMUSP00000134825;ENSMUSP00000135718;ENSMUSP00000135190;ENSMUSP00000105742	ENSMUSG00000022377;ENSMUSG00000022377;ENSMUSG00000022377;ENSMUSG00000022377
232601	492.549	588.128	816.006	1026.48	1034.7	950.063	1011.25	1115.35	1125	540.836	469.871	706.645	852.663	755.533	724.142	623.287	761.087	792.932	Q9QWY8	Q9QWY8	K.QTSVGNTVLHYCSMYGKPECLK.L	18	308005	Asap1	ENSMUSP00000134825;ENSMUSP00000135718;ENSMUSP00000135190;ENSMUSP00000105742	ENSMUSG00000022377;ENSMUSG00000022377;ENSMUSG00000022377;ENSMUSG00000022377
232602	44.2214	33.167	22.4382	19.8458	32.6507	20.6013	33.9513	36.3641	30.828	37.457	22.6905	48.5325	23.1322	27.5897	18.6044	29.6404	43.8634	34.4987	O89001	O89001	R.ALIDWIR.R	18	11986	Cpd	ENSMUSP00000021201	ENSMUSG00000020841
232603	108.239	101.667	84.9304	146.548	125.929	122.792	129.987	126.117	127.584	129.769	136.541	118.659	95.2668	124.962	102.823	110.588	102.9	138.015	O89001	O89001	R.EGDCGLGDSGPPGTSGR.D	18	45654.5	Cpd	ENSMUSP00000021201	ENSMUSG00000020841
232604	5.52562	12.242	14.0285	9.79944	2.45971	22.0687	1.37744	10.0033	17.5215	6.08954	8.44778	23.0143	13.1305	18.1861	17.1797	9.31163	10.1327	9.15005	O89001	O89001	R.EGDCGLGDSGPPGTSGR.D	18	4487.06	Cpd	ENSMUSP00000021201	ENSMUSG00000020841
232605	466.708	477.466	463.089	386.45	436.165	444.587	483.663	402.609	456.166	444.066	539.383	504.399	462.029	469.138	386.259	472.278	483.731	477.782	O89001	O89001	K.GFVLDATDGR.G	18	241432	Cpd	ENSMUSP00000021201	ENSMUSG00000020841
232606	537.568	569.068	454.593	404.113	447.244	434.041	355.525	391.389	364.709	495.575	486.889	504.453	467.968	408.653	404.558	405.947	504.688	462.455	O89001	O89001	K.GFVLDATDGR.G	18	173403	Cpd	ENSMUSP00000021201	ENSMUSG00000020841
232607	489.355	508.386	524.235	494.094	488.053	477.601	548.655	480.382	511.687	520.715	455.005	446.196	483.239	467.229	477.473	426.692	524.71	472.036	O89001	O89001	K.GFVLDATDGR.G	18	188311	Cpd	ENSMUSP00000021201	ENSMUSG00000020841
232608	413.068	430.97	295.94	282.401	253.771	304.629	225.691	250.109	269.58	462.15	437.848	311.512	246.726	248.437	375.827	317.819	313.417	302.684	O89001	O89001	K.YIGNMHGNEVVGR.E	18	122895	Cpd	ENSMUSP00000021201	ENSMUSG00000020841
232609	44.069	26.5951	12.1277	23.8853	12.1145	36.5421	39.1606	11.1267	18.5112	40.1503	31.002	41.8903	26.7907	15.2656	58.1497	28.5649	36.2382	35.9752	Q6PD19	Q6PD19	R.MHQSFDNLYSMVLR.L	18	11517	Armh3	ENSMUSP00000048454	ENSMUSG00000039901
232610	2.21915	0	5.05235	2.75701	6.95058	0	4.98507	7.22499	0	0	Inf	Inf	0	0	3.28081	3.90374	2.25798	4.99746	Q6PD19	Q6PD19	R.MHQSFDNLYSMVLR.L	10	934.188	Armh3	ENSMUSP00000048454	ENSMUSG00000039901
232611	331.282	306.661	172.539	216.195	256.94	190.358	160.398	157.409	136.456	299.618	270.903	265.203	230.1	160.303	282.934	249.039	187.523	208.924	P10630	P10630	K.EELTLEGIK.Q	18	87374.6	Eif4a2	ENSMUSP00000023599	ENSMUSG00000022884
232612	587.953	548.922	454.382	461.222	372.209	542.57	394.664	258.533	263.462	725.315	607.658	464.326	343.838	423.809	554.101	517.889	431.84	522.933	P10630	P10630	K.EELTLEGIK.Q	18	647395	Eif4a2	ENSMUSP00000023599	ENSMUSG00000022884
232613	242.406	265.967	228.28	292.679	262.43	243.958	207.097	193.138	199.169	217.744	253.105	298.639	264.2	241.784	243.361	251.107	228.008	203.434	P10630	P10630	K.ETQALVLAPTR.E	18	92804.3	Eif4a2	ENSMUSP00000023599	ENSMUSG00000022884
232614	854.877	874.716	885.455	854.851	759.197	798.925	655.297	629.73	655.507	930.329	782.61	735.888	918.443	805.251	821.66	837.557	851.379	826.968	P10630	P10630	K.ETQALVLAPTR.E	18	987584	Eif4a2	ENSMUSP00000023599	ENSMUSG00000022884
232615	361.797	353.68	307.303	278.454	281.408	292.04	253.252	286.733	247.418	388.837	400.622	350.057	240.739	270.649	302.106	315.603	312.269	283.309	P10630	P10630	K.ETQALVLAPTR.E	18	232445	Eif4a2	ENSMUSP00000023599	ENSMUSG00000022884
232616	199.114	198.603	184.451	208.11	173.737	192.831	149.029	166.629	148.436	205.117	224.98	179.731	147.322	139.367	173.45	174.448	199.683	161.887	P10630	P10630	K.ETQALVLAPTR.E	18	69086.2	Eif4a2	ENSMUSP00000023599	ENSMUSG00000022884
232617	325.769	376.055	849.64	1541.27	1580.77	1095.63	1139.22	2643.21	2249	175.577	297.159	516.837	944.141	1302.86	974.615	821.804	1086.86	1055.06	P10630	P10630	R.KGVAINFVTEEDKR.I	16	476341	Eif4a2	ENSMUSP00000023599	ENSMUSG00000022884
232618	87.0635	109.758	166.852	199.612	182.299	191.649	201.656	411.339	330.049	107.498	133.761	170.104	166.243	177.984	175.064	168.152	216.564	195.55	P10630	P10630	R.KGVAINFVTEEDKR.I	18	72603.1	Eif4a2	ENSMUSP00000023599	ENSMUSG00000022884
232619	410.637	368.347	431.762	371.954	397.453	386.566	465.122	334.153	335.65	395.053	385.142	406.446	389.33	374.286	366.023	316.917	326.042	376.909	P10630	P10630	K.M*FVLDEADEM*LSR.G	18	146392	Eif4a2	ENSMUSP00000023599	ENSMUSG00000022884
232620	441.491	465.683	425.225	346.606	354.632	409.773	378.461	367.044	427.047	369.769	440.275	381.185	365.176	418.702	361.05	387.616	446.617	320.768	P10630	P10630	K.M*FVLDEADEM*LSR.G	18	294086	Eif4a2	ENSMUSP00000023599	ENSMUSG00000022884
232621	161.034	165.026	148.497	175.53	165.591	141.134	133.394	172.125	143.372	168.194	150.335	150.092	166.502	171.368	169.628	135.812	152.607	160.765	P10630	P10630	K.M*FVLDEADEM*LSR.G	18	103189	Eif4a2	ENSMUSP00000023599	ENSMUSG00000022884
232622	423.919	448.726	541.299	464.824	462.354	358.854	440.211	405.826	462.221	444.301	449.744	474.284	443.927	381.36	477.987	433.984	428.742	459.382	P10630	P10630	K.M*FVLDEADEM*LSR.G	18	698958	Eif4a2	ENSMUSP00000023599	ENSMUSG00000022884
232623	614.392	638.243	603.895	556.658	579.634	630.733	507.21	532.302	566.34	518.56	634.396	573.272	536.255	562.714	578.302	580.804	571.515	509.947	P10630	P10630	K.M*FVLDEADEM*LSR.G	18	314461	Eif4a2	ENSMUSP00000023599	ENSMUSG00000022884
232624	400.039	418.018	358.553	389.355	380.064	391.861	378.089	413.848	351.712	404.974	348.204	379.838	280.177	405.658	372.479	355.66	433.394	380.757	P10630	P10630	K.M*FVLDEADEM*LSR.G	18	533317	Eif4a2	ENSMUSP00000023599	ENSMUSG00000022884
232625	76.4358	70.2552	105.167	81.6259	85.2638	112.053	83.2388	83.4676	134.579	72.0666	73.1062	87.3431	86.0997	64.15	94.9074	99.3944	96.9622	65.9053	P10630	P10630	K.M*FVLDEADEM*LSR.G	18	51356.5	Eif4a2	ENSMUSP00000023599	ENSMUSG00000022884
232626	488.845	527.519	524.642	537.339	542.413	503.177	538.9	531.28	491.784	565.806	547.364	528.83	517.352	505.439	548.392	555.157	613.023	530.164	P10630	P10630	K.MFVLDEADEM*LSR.G	18	562859	Eif4a2	ENSMUSP00000023599	ENSMUSG00000022884
232627	179.214	203.269	193.243	241.454	215.288	165.438	206.561	203.935	160.826	195.268	248.568	253.268	250.746	233.223	209.901	171.473	209.336	162.634	P10630	P10630	K.MFVLDEADEM*LSR.G	18	79260.6	Eif4a2	ENSMUSP00000023599	ENSMUSG00000022884
232628	657.694	637.392	601.923	554.579	572.499	648.749	539.256	609.403	562.899	559.861	621.592	569.224	543.076	570.173	523.565	621.843	610.234	464.442	P10630	P10630	K.MFVLDEADEM*LSR.G	18	224121	Eif4a2	ENSMUSP00000023599	ENSMUSG00000022884
232629	263.531	307.734	324.185	332.774	309.502	325.047	313.879	219.406	273.902	297.337	275.19	290.162	231.82	326.252	365.128	359.492	302.3	343.557	P10630	P10630	K.MFVLDEADEM*LSR.G	18	116874	Eif4a2	ENSMUSP00000023599	ENSMUSG00000022884
232630	1950.53	1937.26	1884.92	1863.79	1889.53	1826.33	1882.81	1714.88	1772.82	1827.13	1859.59	1738.88	1880.01	1656.97	1814.94	1755.78	1687.19	1662.05	P10630	P10630	K.M*FVLDEADEMLSR.G	9	928147	Eif4a2	ENSMUSP00000023599	ENSMUSG00000022884
232631	182.71	167.507	153.17	156.937	200.747	182.005	161.132	179.885	210.823	177.514	183.012	167.405	157.178	158.158	154.219	161.604	134.545	124.73	P10630	P10630	K.M*FVLDEADEMLSR.G	18	64512.2	Eif4a2	ENSMUSP00000023599	ENSMUSG00000022884
232632	99.4298	115.447	102.871	136.512	121.218	60.925	103.113	97.6231	93.1989	93.6233	106.48	138.471	118.471	118.649	111.245	140.091	136.603	87.8917	P10630	P10630	K.M*FVLDEADEMLSR.G	18	56656.7	Eif4a2	ENSMUSP00000023599	ENSMUSG00000022884
232633	167.131	130.043	171.489	204.995	143.157	151.869	164.224	183.069	176.612	138.359	184.595	180.293	157.071	165.57	168.171	156.164	150.576	158.446	P10630	P10630	K.M*FVLDEADEMLSR.G	18	63171.4	Eif4a2	ENSMUSP00000023599	ENSMUSG00000022884
232634	955.232	1000.41	1015.22	1066.21	1115.86	1127.81	1125.39	1037.45	1088.33	1115.6	1055.06	918.851	1014.38	965.056	1076.53	1144.27	1158.14	1034.47	P10630	P10630	R.VLITTDLLAR.G	18	406432	Eif4a2	ENSMUSP00000023599	ENSMUSG00000022884
232635	404.186	470.288	398.819	382.212	390.181	416.064	470.886	377.602	366.925	468.664	471.809	416.551	394.774	406.46	464.252	413.074	431.992	466.181	P10630	P10630	R.VLITTDLLAR.G	18	1.4819e+06	Eif4a2	ENSMUSP00000023599	ENSMUSG00000022884
232636	79.8577	86.2741	74.4192	99.3079	104.772	82.6459	100.302	51.793	107.346	111.806	99.8457	96.6245	84.0409	79.5814	78.3838	75.4508	59.1045	99.3155	P10630	P10630	R.VLITTDLLAR.G	18	33617.8	Eif4a2	ENSMUSP00000023599	ENSMUSG00000022884
232637	77.846	79.5072	129.871	96.3171	95.6858	94.0631	116.525	107.925	89.0583	93.099	116.393	100.723	104.143	142.505	83.0506	113.74	130.388	157.6	P10630	P10630	R.VLITTDLLAR.G	18	41270	Eif4a2	ENSMUSP00000023599	ENSMUSG00000022884
232638	486.482	428.684	361.967	361.158	328.772	338.302	370.208	214.034	260.443	399.977	449.804	365.668	321.466	321.106	396.813	493.886	476.947	452.237	Q91VC3	Q91VC3	R.DELTLEGIK.Q	18	146123	Eif4a3	ENSMUSP00000026667	ENSMUSG00000025580
232639	256.598	230.514	278.996	238.194	243.216	171.618	162.453	161.728	140.649	254.674	250.09	276.01	213.384	216.679	214.902	215.135	225.556	282.016	Q91VC3	Q91VC3	R.DELTLEGIK.Q	18	86296.5	Eif4a3	ENSMUSP00000026667	ENSMUSG00000025580
232640	46.445	57.8643	83.3576	44.2143	42.8094	61.8993	46.6267	53.9925	43.5908	42.7808	38.3279	69.1961	44.2916	43.281	67.5183	41.5237	59.7603	41.9519	Q8CHE4	Q8CHE4	K.AM*AAAAPDVPLSTSGR.I	18	19890.5	Phlpp1	ENSMUSP00000056530	ENSMUSG00000044340
232641	19.5378	5.98405	11.0686	27.8324	19.6253	36.2865	12.8206	15.8967	16.4696	24.0335	24.4097	48.7933	23.9988	24.6425	16.1036	7.36086	16.1296	23.92	Q8CHE4	Q8CHE4	K.AMAAAAPDVPLSTSGR.I	18	8026.63	Phlpp1	ENSMUSP00000056530	ENSMUSG00000044340
232642	54.3389	61.426	81.7142	71.0083	59.0681	64.517	47.8621	88.3007	90.5642	80.3004	58.5966	83.6889	70.4281	43.6532	36.6286	59.9109	66.5811	37.2897	Q8CHE4	Q8CHE4	K.AMAAAAPDVPLSTSGR.I	18	24746.5	Phlpp1	ENSMUSP00000056530	ENSMUSG00000044340
232643	167.051	151.049	234.937	227.261	229.012	242.763	230.59	223.72	219.769	160.937	166.312	190.166	186.238	219.909	203.863	172.366	200.842	204.157	Q99KI0	Q99KI0	R.GHLDNISNNLLIGAINIENGK.A	18	77704.8	Aco2	ENSMUSP00000023116	ENSMUSG00000022477
232644	1372.86	1338.09	1111.74	934.63	1023.27	1066.25	959.997	729.968	632.416	1519.59	1434.55	1264.41	1204.86	1106.95	1553.64	1509.99	1536	1420.53	Q99KI0	Q99KI0	R.LNRPLTLSEK.I	18	464818	Aco2	ENSMUSP00000023116	ENSMUSG00000022477
232645	1596.35	1645.03	1263.25	1110.43	1087.18	1254.46	1131.04	774.017	699.403	1727.07	1752.81	1411.76	1195.3	1143.02	1739.73	1769.57	1745.17	1799.08	Q99KI0	Q99KI0	R.LNRPLTLSEK.I	18	2.73162e+06	Aco2	ENSMUSP00000023116	ENSMUSG00000022477
232646	54.3767	47.9235	63.1048	32.8612	34.5436	52.0452	23.6536	25.1995	30.2087	66.2211	45.1686	83.9886	40.6357	46.8482	39.9651	62.0594	62.3761	55.6305	Q99KI0	Q99KI0	R.LNRPLTLSEK.I	18	18550.4	Aco2	ENSMUSP00000023116	ENSMUSG00000022477
232647	1364.2	1390.54	984.451	880.89	1004.54	1012.41	850.746	656.682	722.294	1534.89	1322.07	1295.42	1027.59	998.154	1445.49	1497.29	1504.42	1330.12	Q99KI0	Q99KI0	R.LNRPLTLSEK.I	18	1.12732e+06	Aco2	ENSMUSP00000023116	ENSMUSG00000022477
232648	148.447	94.5646	67.3635	81.3203	78.583	90.1336	105.449	56.1175	75.4592	90.3159	99.5514	89.0332	57.0576	88.3789	105.17	99.5099	120.34	91.9671	Q99KI0	Q99KI0	R.LNRPLTLSEK.I	18	35070.7	Aco2	ENSMUSP00000023116	ENSMUSG00000022477
232649	1510.46	1497.78	1199.4	1016.5	1031.81	1103.23	944.876	633.444	722.321	1621.85	1499.72	1324.05	1191.55	1053.81	1749.85	1622.03	1588.77	1571.15	Q99KI0	Q99KI0	R.LNRPLTLSEK.I	18	1.27496e+06	Aco2	ENSMUSP00000023116	ENSMUSG00000022477
232650	1040.08	960.174	711.327	723.412	662.512	769.343	688.889	450.208	463.619	1080.55	988.205	821.011	777.11	764.944	1161.17	1076.17	1028.94	1118.73	Q99KI0	Q99KI0	R.LNRPLTLSEK.I	18	1.12742e+06	Aco2	ENSMUSP00000023116	ENSMUSG00000022477
232651	976.88	939.236	768.855	637.088	667.107	744.533	594.486	473.571	395.018	929.075	1016.14	822.201	804.574	689.657	1036.29	1007.71	1042.9	1000	Q99KI0	Q99KI0	R.LNRPLTLSEK.I	18	311280	Aco2	ENSMUSP00000023116	ENSMUSG00000022477
232652	456.804	460.684	367.289	318.5	273.86	433.009	315.956	231.162	265.293	521.343	460.055	382.684	356.489	314.981	471.044	596.614	535.159	541.706	Q99KI0	Q99KI0	R.LNRPLTLSEK.I	18	156282	Aco2	ENSMUSP00000023116	ENSMUSG00000022477
232653	208.806	275.406	188.485	158.607	163.525	195.23	145.579	144.292	104.623	276.69	236.837	258.106	210.77	117.484	194.298	221.137	263.576	216.193	Q99KI0	Q99KI0	R.LNRPLTLSEK.I	18	76607	Aco2	ENSMUSP00000023116	ENSMUSG00000022477
232654	121.137	182.522	105.985	86.3866	129.418	105.348	85.4842	140.078	94.9178	189.078	175.504	133.082	133.753	92.4525	148.681	128.789	137.822	193.611	Q99KI0	Q99KI0	R.LNRPLTLSEK.I	18	51020.4	Aco2	ENSMUSP00000023116	ENSMUSG00000022477
232655	121.845	148.631	82.7031	82.148	63.5217	131.008	108.155	40.1392	65.4861	135.334	131.8	114.018	95.1187	54.8807	180.359	161.363	164.848	169.105	Q99KI0	Q99KI0	R.LNRPLTLSEK.I	18	43881.4	Aco2	ENSMUSP00000023116	ENSMUSG00000022477
232656	121.902	122.654	85.7545	93.7646	67.4675	76.4972	67.4664	85.9392	56.7485	109.41	98.3714	88.3237	107.686	47.7235	80.3004	108.748	107.077	87.5501	Q99KI0	Q99KI0	R.LNRPLTLSEK.I	18	34527.6	Aco2	ENSMUSP00000023116	ENSMUSG00000022477
232657	64.8179	41.3369	38.6807	46.9973	43.5987	42.6392	49.4928	35.6485	20.2093	44.0895	47.7492	44.9334	30.6656	55.4637	54.8632	35.4441	47.8635	58.0195	Q99KI0	Q99KI0	R.LQLLEPFDK.W	18	17174.4	Aco2	ENSMUSP00000023116	ENSMUSG00000022477
232658	21.5577	32.8858	13.3028	11.2197	15.9505	6.05686	29.8787	25.5238	20.7542	19.3866	27.8812	20.6847	13.0057	11.115	31.8086	29.0453	14.8074	30.8841	Q99KI0	Q99KI0	R.LQLLEPFDK.W	18	8041.29	Aco2	ENSMUSP00000023116	ENSMUSG00000022477
232659	13.0377	13.6336	8.93905	12.6976	9.33433	22.1192	11.1479	7.56408	16.3342	9.44922	12.7429	1.80542	6.80821	13.1582	17.6938	15.2004	6.06343	8.93853	Q99KI0	Q99KI0	R.LQLLEPFDK.W	18	4422.84	Aco2	ENSMUSP00000023116	ENSMUSG00000022477
232660	4.96651	8.03936	8.87253	13.9778	2.38375	0.498492	12.151	9.93989	7.54424	9.60245	14.7795	5.4889	5.02087	11.9521	12.5163	10.9665	0	4.97301	Q99KI0	Q99KI0	R.LQLLEPFDK.W	17	3074.71	Aco2	ENSMUSP00000023116	ENSMUSG00000022477
232661	7.6688	5.68902	7.9001	12.4279	3.21012	2.13737	11.6564	1.19773	0	7.35647	4.69063	9.05955	6.70368	13.407	7.44057	9.84753	0	8.30675	Q99KI0	Q99KI0	R.LQLLEPFDK.W	16	2540.26	Aco2	ENSMUSP00000023116	ENSMUSG00000022477
232662	1.96035	5.516	0	12.4769	10.7422	0	4.19013	7.8328	15.2388	6.38151	15.802	5.60771	3.86703	16.1228	0	0	2.89578	6.3311	Q99KI0	Q99KI0	R.LQLLEPFDK.W	14	2461.32	Aco2	ENSMUSP00000023116	ENSMUSG00000022477
232663	628.168	697.934	588.478	620.393	568.711	736.283	630.629	632.782	558.571	681.734	594.712	579.58	650.138	722.839	649.969	756.847	573.47	567.461	Q99KI0	Q99KI0	R.LQLLEPFDK.W	18	668647	Aco2	ENSMUSP00000023116	ENSMUSG00000022477
232664	828.945	863.873	666.917	747.472	690.452	907.592	727.996	758.746	680.186	890.595	763.202	732.042	702.468	713.27	753.909	802.274	662.937	610.121	Q99KI0	Q99KI0	R.LQLLEPFDK.W	18	940199	Aco2	ENSMUSP00000023116	ENSMUSG00000022477
232665	472.233	557.027	472.2	423.874	414.964	486.233	368.803	459.259	334.531	540.395	436.282	423.604	464.391	479.049	536.523	451.991	385.504	416.211	Q99KI0	Q99KI0	R.LQLLEPFDK.W	18	1.1982e+06	Aco2	ENSMUSP00000023116	ENSMUSG00000022477
232666	649.419	737.836	581.433	618.505	632.34	652.951	540.076	520.662	553.693	669.83	576.697	569.206	641.255	613.756	522.695	621.569	537.443	603.992	Q99KI0	Q99KI0	R.LQLLEPFDK.W	18	894612	Aco2	ENSMUSP00000023116	ENSMUSG00000022477
232667	168.752	176.877	151.558	162.171	129.672	164.431	181.389	176.661	119.025	152.62	152.734	150.412	157.957	174.492	146.447	156.947	155.062	160.878	Q99KI0	Q99KI0	R.LQLLEPFDK.W	18	60761.4	Aco2	ENSMUSP00000023116	ENSMUSG00000022477
232668	1163.89	1240.25	921.621	934.928	966.501	1140.41	1029.94	1100.87	864.994	1143.32	1052.19	1015.44	1016.88	1086.21	991.808	1066.86	940.332	1002.26	Q99KI0	Q99KI0	R.LQLLEPFDK.W	18	1.93826e+06	Aco2	ENSMUSP00000023116	ENSMUSG00000022477
232669	104.296	123.826	87.7266	124.182	88.4948	120.38	122.004	104.176	115.98	110.966	90.2159	92.9827	129.873	137.893	93.3525	124.563	94.3157	82.6414	Q99KI0	Q99KI0	R.LQLLEPFDK.W	18	41702.4	Aco2	ENSMUSP00000023116	ENSMUSG00000022477
232670	560.755	621.441	529.55	585.737	544.029	606.057	570.524	532.803	501.707	647.36	576.238	588.653	493.694	680.827	611.3	608.12	571.875	560.218	Q99KI0	Q99KI0	R.LQLLEPFDK.W	18	222373	Aco2	ENSMUSP00000023116	ENSMUSG00000022477
232671	245.428	251.025	128.4	53.8482	67.6805	62.7286	58.8569	63.9291	51.628	77.5212	107.78	83.0055	49.0538	89.2553	31.1313	73.6098	37.4724	31.4288	Q99KI0	Q99KI0	R.LQLLEPFDK.W	18	33479.4	Aco2	ENSMUSP00000023116	ENSMUSG00000022477
232672	644.148	647.688	621.877	685.151	643.654	677.82	676.958	600.925	665.128	639.058	639.007	638.318	703.213	690.028	708.36	779.962	771.196	647.096	Q99KI0	Q99KI0	K.NTIVTSYNR.N	18	258512	Aco2	ENSMUSP00000023116	ENSMUSG00000022477
232673	156.145	107.481	163.459	116.48	142.464	129.921	183.982	125.738	133.416	102.32	145.188	126.728	114.396	155.378	116.685	147.423	113.408	81.481	Q99KI0	Q99KI0	K.RLNRPLTLSEK.I	18	50550.5	Aco2	ENSMUSP00000023116	ENSMUSG00000022477
232674	1531.03	1602.16	1510.16	1386.47	1464.44	1415.78	1375.78	1385.18	1481.05	1470.85	1578.18	1449.57	1612.58	1603.88	1587.92	1605.04	1469.53	1316.63	Q99KI0	Q99KI0	K.SQFTITPGSEQIR.A	18	574758	Aco2	ENSMUSP00000023116	ENSMUSG00000022477
232675	255.489	319.889	272.113	261.451	260.88	305.524	275.319	243.236	292.752	305.247	303.889	298.046	268.503	306.553	287.526	322.824	260.426	257.718	Q99KI0	Q99KI0	K.SQFTITPGSEQIR.A	18	2.59941e+06	Aco2	ENSMUSP00000023116	ENSMUSG00000022477
232676	685.082	692.449	649.277	550.486	588.625	686.924	558.08	581.461	566.517	656.142	597.212	596.258	621.056	607.654	679.175	614.033	614.557	663.055	Q99KI0	Q99KI0	K.SQFTITPGSEQIR.A	18	4.02772e+06	Aco2	ENSMUSP00000023116	ENSMUSG00000022477
232677	156.465	174.317	142.483	131.61	165.346	155.363	119.631	147.065	142.519	201.108	180.117	148.999	142.379	172.756	173.234	181.163	130.483	178.044	Q99KI0	Q99KI0	K.SQFTITPGSEQIR.A	18	469851	Aco2	ENSMUSP00000023116	ENSMUSG00000022477
232678	576.435	560.452	500.166	527.56	537.983	554.408	567.542	552.046	561.346	600.323	498.767	562.368	523.91	615.139	582.97	641.811	548.488	532.21	Q99KI0	Q99KI0	K.SQFTITPGSEQIR.A	18	789718	Aco2	ENSMUSP00000023116	ENSMUSG00000022477
232679	172.02	245.609	231.802	189.921	230.274	188.827	188.224	243.952	238.084	186.296	183.96	246.727	193.522	289.511	240.365	245.659	149.103	197.554	Q99KI0	Q99KI0	K.SQFTITPGSEQIR.A	18	311382	Aco2	ENSMUSP00000023116	ENSMUSG00000022477
232680	173.523	166.692	182.209	151.185	172.278	247.177	157.305	171.446	188.045	211.623	209.259	213.638	225.649	202.634	204.55	203.885	184.106	214.395	Q99KI0	Q99KI0	K.SQFTITPGSEQIR.A	18	74465.9	Aco2	ENSMUSP00000023116	ENSMUSG00000022477
232681	387.907	349.335	352.471	355.583	416.887	388.126	336.543	419.309	483.76	290.895	345.847	374.557	379.942	357.575	363.604	368.836	386.243	400.301	Q99KI0	Q99KI0	K.SQFTITPGSEQIR.A	18	217060	Aco2	ENSMUSP00000023116	ENSMUSG00000022477
232682	292.304	206.772	251.945	245.76	289.784	249.329	246.471	209.145	221.902	254.471	233.602	303.461	256.81	259.251	266.389	329.754	255.982	237.829	Q99KI0	Q99KI0	K.SQFTITPGSEQIR.A	18	98717.3	Aco2	ENSMUSP00000023116	ENSMUSG00000022477
232683	79.4909	92.3836	98.7396	90.9713	124.24	108.439	84.2136	117.825	103.481	117.317	96.8508	115.956	125.458	123.01	118.631	129.006	77.4204	122.288	Q99KI0	Q99KI0	K.SQFTITPGSEQIR.A	18	41228.3	Aco2	ENSMUSP00000023116	ENSMUSG00000022477
232684	279.441	266.803	232.288	213.749	237.132	247.958	243.444	222.185	243.707	328.309	268.972	241.184	251.562	288.229	290.934	259.63	254.161	201.064	Q99KI0	Q99KI0	K.SQFTITPGSEQIR.A	18	97817.4	Aco2	ENSMUSP00000023116	ENSMUSG00000022477
232685	144.558	148.632	127.355	145.808	133.715	134.73	98.362	147.057	120.558	162.95	140.039	101.845	147.793	122.122	119.143	155.17	123.538	124.946	Q99KI0	Q99KI0	K.SQFTITPGSEQIR.A	18	51325.8	Aco2	ENSMUSP00000023116	ENSMUSG00000022477
232686	184.119	185.173	146.681	161.364	128.808	120.576	169.371	180.139	140.528	228.817	214.319	131.723	189.841	161.928	198.756	167.752	147.796	159.884	A0A2R8VJW0	A0A2R8VJW0	-.M*SHFEPSEYIR.Y	18	64578.3	Aco2	NA	NA
232687	367.41	426.609	373.698	393.719	373.233	438.95	398.796	383.547	411.203	409.014	442.589	392.98	408.403	410.022	361.733	447.019	360.43	397.283	B1ASP2	B1ASP2	K.ELADLMTR.C	18	223905	Jak1	NA	NA
232688	100.751	93.447	122.778	100.602	72.3615	100.321	124.728	84.7267	85.6727	101.075	103.827	126.293	79.1897	85.5593	96.1177	86.3051	83.4287	120.435	B1ASP2	B1ASP2	K.ELADLMTR.C	18	37828.3	Jak1	NA	NA
232689	294.922	247.371	422.428	346.362	486.007	435.43	373.381	408.481	365.179	330.49	413.498	369.57	352.529	391.753	411.307	459.025	381.273	474.39	B1ASP2	B1ASP2	R.QKPNVVPVEK.E	18	149022	Jak1	NA	NA
232690	22.9607	51.171	20.8337	12.2636	60.148	48.4746	57.061	31.1978	40.8939	50.0142	47.573	51.1435	64.4361	39.1223	33.0167	75.929	21.6374	42.8243	B1ASP2	B1ASP2	K.TICDSSVSTHDLK.V	18	16500.1	Jak1	NA	NA
232691	16.5917	23.8449	40.5953	28.6666	21.2385	26.0947	44.9085	31.6755	27.8903	43.0706	17.3778	32.9108	7.13355	28.4641	14.8648	8.67853	31.7414	31.924	B1ASP2	B1ASP2	K.TICDSSVSTHDLK.V	17	10222.5	Jak1	NA	NA
232692	269.951	264.826	236.109	296.817	363.736	347.354	320.318	350.717	340.014	252.894	298.332	306.333	317.939	387.102	328.761	333.794	275.063	282.152	Q62120	Q62120	R.EVGDYGQLHK.T	18	119249	Jak2	ENSMUSP00000158242;ENSMUSP00000025705;ENSMUSP00000064394	ENSMUSG00000024789;ENSMUSG00000024789;ENSMUSG00000024789
232693	67.7297	137.472	32.2053	56.2049	79.1689	55.6463	72.4359	90.6934	47.4874	81.336	80.7154	47.6387	85.7832	75.2913	40.1752	108.924	60.2249	72.6225	Q62120	Q62120	R.HDFVHGWIK.V	18	27644.5	Jak2	ENSMUSP00000158242;ENSMUSP00000025705;ENSMUSP00000064394	ENSMUSG00000024789;ENSMUSG00000024789;ENSMUSG00000024789
232694	1197.74	1198.46	1070.4	1049.81	964.51	838.293	948.147	875.508	858.65	1224.91	1144.56	1131.55	1025.61	925.905	1215.18	1213.83	1091.79	1027.53	Q62120	Q62120	K.IGDFGLTK.V	18	641940	Jak2	ENSMUSP00000158242;ENSMUSP00000025705;ENSMUSP00000064394	ENSMUSG00000024789;ENSMUSG00000024789;ENSMUSG00000024789
232695	2498.05	2502.03	2655.4	2635.36	3035.84	2871.16	3026.28	2940.24	2833.21	2562.71	2424.24	2536.02	3090.97	2819.82	2842.25	2529.49	2514.82	2354.24	P61148	P61148	R.LEENHYNTYTSK.K	2	1.04204e+06	Fgf1	ENSMUSP00000045710;ENSMUSP00000111245;ENSMUSP00000157968	ENSMUSG00000036585;ENSMUSG00000036585;ENSMUSG00000036585
232696	23.689	17.6217	34.5467	17.682	15.7248	23.4311	24.2319	20.8605	0	23.3798	22.8319	15.0415	16.9041	22.2185	14.6452	9.7884	60.604	37.1278	P61148	P61148	K.LLYCSNGGHFLR.I	18	8567.33	Fgf1	ENSMUSP00000045710;ENSMUSP00000111245;ENSMUSP00000157968	ENSMUSG00000036585;ENSMUSG00000036585;ENSMUSG00000036585
232697	786.26	791.479	725.748	694.036	757.739	724.215	566.091	619.325	642.317	635.583	715.037	656.702	620.671	648.279	634.782	637.96	640.998	637.344	Q80XN0	Q80XN0	K.M*WDDLPEVVR.K	18	1.07751e+06	Bdh1	ENSMUSP00000087192;ENSMUSP00000110882;ENSMUSP00000110881	ENSMUSG00000046598;ENSMUSG00000046598;ENSMUSG00000046598
232698	248.498	189.548	185.826	186.458	181.744	172.647	168.625	166.932	192.382	233.107	188.876	171.228	194.718	157.605	186.212	161.93	148.307	182.934	Q80XN0	Q80XN0	K.MWDDLPEVVR.K	18	70885.2	Bdh1	ENSMUSP00000087192;ENSMUSP00000110882;ENSMUSP00000110881	ENSMUSG00000046598;ENSMUSG00000046598;ENSMUSG00000046598
232699	533.837	604.348	658.369	604.768	612.222	621.348	477.314	522.574	545.474	513.533	526.929	594.555	517.352	513.727	493.895	479.562	538.584	495.411	Q80XN0	Q80XN0	K.MWDDLPEVVR.K	18	210878	Bdh1	ENSMUSP00000087192;ENSMUSP00000110882;ENSMUSP00000110881	ENSMUSG00000046598;ENSMUSG00000046598;ENSMUSG00000046598
232700	454.633	482.017	447.753	398.471	471.398	479.872	409.69	409.558	375.691	428.316	451.725	489.242	341.969	393.254	392.194	368.361	440.76	439.343	P43406	P43406	R.EGDVHTLGCGIAK.C	18	164300	Itgav	ENSMUSP00000028499	ENSMUSG00000027087
232701	1232.56	1333.72	1173.37	926.298	1185.36	1220.04	1158.17	898.582	934.917	1274.23	1360.55	1291.14	1243.07	1130.32	1100.22	1125.38	1056.43	1042.36	P43406	P43406	R.QAHILLDCGEDNVCK.P	18	446458	Itgav	ENSMUSP00000028499	ENSMUSG00000027087
232702	503.505	492.159	526.084	417.341	418.505	418.173	382.195	393.691	450.308	528.38	541.911	501.914	450.296	502.666	438.845	402.943	332.509	308.681	P43406	P43406	R.QAHILLDCGEDNVCK.P	18	171422	Itgav	ENSMUSP00000028499	ENSMUSG00000027087
232703	457.852	489.59	525.019	631.812	573.548	635.776	620.396	619.546	762.262	561.776	555.709	572.882	582.133	708.125	644.88	590.572	646.783	713.265	P24472	P24472	R.AILSYLAAK.Y	18	336334	Gsta4	ENSMUSP00000034903	ENSMUSG00000032348
232704	17.9768	6.87918	18.3334	62.0846	54.2856	29.8527	39.4742	41.5424	61.3425	18.3338	39.634	30.061	27.2575	23.0832	32.2696	38.282	17.6677	35.915	P24472	P24472	R.AILSYLAAK.Y	18	12687.5	Gsta4	ENSMUSP00000034903	ENSMUSG00000032348
232705	4.91071	1.8397	5.56693	1.88321	1.90737	7.35713	6.52831	1.28025	17.1762	5.03038	0	0	2.51391	Inf	0	0	Inf	1.8978	P24472	P24472	R.AILSYLAAK.Y	12	1239.18	Gsta4	ENSMUSP00000034903	ENSMUSG00000032348
232706	81.3878	116.414	96.31	63.6265	92.5631	79.2301	97.0111	94.263	79.8798	78.9665	118.729	74.9849	107.529	91.0136	117.569	90.6664	102.41	118.636	P24527	P24527	K.EEDLSSFSIADLK.D	18	36363.1	Lta4h	ENSMUSP00000016033	ENSMUSG00000015889
232707	1934.38	2066.77	1904.63	1826.51	2061.01	1880.6	1941.82	1662.55	1652.71	1897.06	2059.2	1877.33	1991.32	1888.15	1916.63	2016.09	1967.3	1912.42	P24527	P24527	K.EEDLSSFSIADLK.D	8	2.44042e+06	Lta4h	ENSMUSP00000016033	ENSMUSG00000015889
232708	152.623	142.976	106.636	137.965	111.83	114.481	161.715	105.124	156.352	146.047	143.427	134.583	130.713	100.664	99.9469	111.437	163.718	141.721	P24527	P24527	K.EEDLSSFSIADLK.D	18	50547.6	Lta4h	ENSMUSP00000016033	ENSMUSG00000015889
232709	20.7615	27.18	23.0608	42.2688	38.5656	19.6346	29.8395	41.9078	38.6183	34.324	36.589	23.448	27.9709	43.0092	9.42201	28.8749	22.2527	18.1567	P24527	P24527	K.EEDLSSFSIADLK.D	18	11254.3	Lta4h	ENSMUSP00000016033	ENSMUSG00000015889
232710	271.432	290.954	241.403	310.929	201.473	207.756	290.817	252.418	215.225	229.63	320.036	222.407	207.128	216.963	253.239	247.159	210.193	256.668	P24527	P24527	K.EEDLSSFSIADLK.D	18	95182.1	Lta4h	ENSMUSP00000016033	ENSMUSG00000015889
232711	31.9701	23.3696	46.3568	5.91818	24.9055	39.5425	56.7405	55.5609	35.8822	17.9757	16.0928	27.2685	40.1873	29.4325	20.0118	16.8151	32.1062	21.3287	P24527	P24527	K.EEDLSSFSIADLK.D	18	11587.7	Lta4h	ENSMUSP00000016033	ENSMUSG00000015889
232712	3.21558	6.55717	18.8901	5.48833	1.82543	10.3776	14.9077	5.61478	14.8616	14.3165	11.5262	12.358	16.7814	8.47418	11.4829	18.2407	13.4113	20.929	P24527	P24527	K.EEDLSSFSIADLK.D	18	4480.07	Lta4h	ENSMUSP00000016033	ENSMUSG00000015889
232713	263.488	259.821	232.884	205.256	250.168	213.529	242.546	215.657	243.434	274.652	276.909	217.285	187.19	184.31	230.737	316.249	255.164	260.255	P24527	P24527	R.TLTGTAALTVQSQEENLR.S	18	92655.2	Lta4h	ENSMUSP00000016033	ENSMUSG00000015889
232714	54.5616	55.8065	33.6657	14.3026	47.5613	44.8083	52.4119	44.7803	23.585	49.6207	59.1681	37.2938	37.7472	43.9901	62.1145	34.5762	44.1532	69.8361	P24527	P24527	R.TLTGTAALTVQSQEENLR.S	18	182228	Lta4h	ENSMUSP00000016033	ENSMUSG00000015889
232715	24.5335	47.1496	54.0578	33.65	50.2545	58.8114	32.6194	68.4755	32.3657	34.6308	70.4918	45.3614	67.8014	57.8463	40.2408	59.4605	54.2685	46.7089	P24527	P24527	R.TLTGTAALTVQSQEENLR.S	18	18805.4	Lta4h	ENSMUSP00000016033	ENSMUSG00000015889
232716	29.8647	30.3155	43.3609	58.1241	27.2428	19.9459	38.6765	37.175	48.2776	44.391	60.0875	32.4917	43.5856	33.1743	34.751	47.8704	59.7195	40.1681	P24527	P24527	R.TLTGTAALTVQSQEENLR.S	18	15605.9	Lta4h	ENSMUSP00000016033	ENSMUSG00000015889
232717	28.5196	28.883	29.1571	15.1525	23.3963	40.8048	36.4691	37.4456	27.6177	31.8275	42.1118	28.7109	33.7548	40.6378	44.7368	58.8227	35.2762	50.6633	P24527	P24527	R.TLTGTAALTVQSQEENLR.S	18	13573.2	Lta4h	ENSMUSP00000016033	ENSMUSG00000015889
232718	47.521	37.8813	45.2885	45.3047	45.5348	44.6496	42.4473	52.474	46.448	64.1761	48.3548	48.8216	23.9325	34.4511	39.0846	50.9587	33.2117	64.0322	P24527	P24527	R.TLTGTAALTVQSQEENLR.S	18	17432.4	Lta4h	ENSMUSP00000016033	ENSMUSG00000015889
232719	45.5075	73.6089	46.7637	22.9828	55.0157	38.7498	48.0654	49.4533	37.9787	86.5327	44.2877	61.9133	40.5472	49.4632	38.3209	46.3355	63.3463	58.6903	P24527	P24527	R.TLTGTAALTVQSQEENLR.S	18	19422.5	Lta4h	ENSMUSP00000016033	ENSMUSG00000015889
232720	7.044	10.0632	15.5185	22.4643	5.01727	20.63	18.2038	5.65187	16.771	15.5412	2.23494	2.47511	4.88851	10.8858	12.7239	14.1769	13.2146	16.7012	P24527	P24527	R.TLTGTAALTVQSQEENLR.S	18	4584.17	Lta4h	ENSMUSP00000016033	ENSMUSG00000015889
232721	1.40591	11.0932	2.04527	4.84205	5.328	0	5.43911	0	0	8.64688	10.1197	2.78649	0	0	0	10.8123	4.23115	0	P24527	P24527	R.TLTGTAALTVQSQEENLR.S	11	1428.5	Lta4h	ENSMUSP00000016033	ENSMUSG00000015889
232722	3.50978	4.32924	3.43206	2.46304	1.70341	1.5926	2.65392	0	5.62958	0	0	1.44494	Inf	0	0	0	Inf	4.01545	P24527	P24527	R.TLTGTAALTVQSQEENLR.S	9	658.786	Lta4h	ENSMUSP00000016033	ENSMUSG00000015889
232723	3.89033	0	0	Inf	2.05572	Inf	3.61775	0	0	0	Inf	10.316	0	0	1.64365	Inf	0	0	P24527	P24527	R.TLTGTAALTVQSQEENLR.S	5	460.949	Lta4h	ENSMUSP00000016033	ENSMUSG00000015889
232724	111.129	143.858	124.222	68.6104	77.4574	100.347	123.684	87.1609	95.3567	113.261	94.8665	121.754	112.643	107.055	93.4097	145.409	95.8015	78.5267	E9PYG6	E9PYG6	R.M*FNIISDSPSPIAAR.T	18	40561	Rasa1	NA	NA
232725	63.0588	89.1498	53.1098	65.527	81.3438	74.9906	66.3298	30.2897	71.265	72.0243	60.5939	64.9901	81.2836	62.2038	73.4769	51.6321	69.6643	84.2153	E9PYG6	E9PYG6	R.M*FNIISDSPSPIAAR.T	18	26005.1	Rasa1	NA	NA
232726	35.9228	30.0778	19.2146	21.1604	23.4311	25.337	45.6708	32.8174	46.8657	11.5825	0.646762	35.6047	56.2524	24.8166	15.9247	32.8421	28.5727	26.604	E9PYG6	E9PYG6	R.MFNIISDSPSPIAAR.T	18	10985.9	Rasa1	NA	NA
232727	105.61	91.4494	106.678	75.269	127.654	109.957	91.215	93.4197	77.763	107.983	130.57	84.4856	88.2591	109.319	100.055	84.6647	94.428	77.4136	P31230	P31230	K.GAEADQIIEYLK.Q	18	37583.8	Aimp1	ENSMUSP00000142513	ENSMUSG00000028029
232728	151.833	258.643	200.046	171.048	172.831	172.797	156.485	196.176	183.958	194.485	166.311	167.355	151.86	150.141	193.632	164.893	207.704	170.306	P31230	P31230	K.HPDADSLYVEEVDVGEAAPR.T	18	69162.8	Aimp1	ENSMUSP00000142513	ENSMUSG00000028029
232729	115.878	129.918	123.068	148.542	154.651	145.168	151.44	176.754	178.759	117.21	128.462	135.134	132.706	134.425	112.965	92.4065	135.296	101.066	P31230	P31230	R.M*VVLLCNLK.P	18	51658.2	Aimp1	ENSMUSP00000142513	ENSMUSG00000028029
232730	193.991	193.07	312.285	266.668	266.626	244.99	308.742	297.286	260.09	202.525	217.128	266.954	231.15	260.744	194.237	173.597	198.224	278.335	P31230	P31230	R.MVVLLCNLK.P	18	93449.3	Aimp1	ENSMUSP00000142513	ENSMUSG00000028029
232731	363.716	455.757	389.923	438.801	425.236	421.717	473.168	443.8	453.991	423.021	461.324	406.581	443.582	456.201	478.827	459.489	459.683	407.956	Q9CZ42	Q9CZ42	K.SYSPELIVHPVLDSSNAVEEVEK.W	18	168336	Naxd	NA	NA
232732	258.025	364.13	357.454	288.982	295.929	255.455	345.314	322.86	292.409	291.838	381.083	321.382	325.09	367.188	299.416	354.59	325.592	346.254	Q9CZ42	Q9CZ42	K.SYSPELIVHPVLDSSNAVEEVEK.W	18	1.32557e+06	Naxd	NA	NA
232733	149.208	166.873	177.05	160.619	183.028	130.309	169.307	190.766	205.101	170.634	188.483	267.723	169.708	142.373	216.023	196.169	171.655	185.791	Q9CZ42	Q9CZ42	K.SYSPELIVHPVLDSSNAVEEVEK.W	18	69355.9	Naxd	NA	NA
232734	292.4	287.041	306.954	273.823	217.849	242.168	298.157	294.548	165.372	289.958	347.441	318.063	237.339	254.673	301.02	307.656	290.441	281.455	Q9CZ42	Q9CZ42	K.SYSPELIVHPVLDSSNAVEEVEK.W	18	167749	Naxd	NA	NA
232735	303.136	290.476	294.674	303.763	211.907	204.335	254.819	270.25	249.813	311.933	262.409	254.446	285.553	260.495	302.153	287.401	270.424	261.513	Q9ERD7	Q9ERD7	R.AILVDLEPGTM*DSVR.S	18	270467	Tubb3	ENSMUSP00000071134	ENSMUSG00000062380
232736	569.371	581.592	727.251	472.424	370.145	487.239	586.463	497.544	390.141	666.38	632.177	591.006	488.937	472.54	553.688	627.087	486.867	520.722	Q9ERD7	Q9ERD7	R.AILVDLEPGTM*DSVR.S	18	434143	Tubb3	ENSMUSP00000071134	ENSMUSG00000062380
232737	187.226	201.265	169.678	151.373	172.934	147.446	275.35	174.441	180.463	195.515	235.178	236.02	167.322	163.179	168.39	181.894	157.794	184.967	Q9ERD7	Q9ERD7	R.AILVDLEPGTM*DSVR.S	18	316398	Tubb3	ENSMUSP00000071134	ENSMUSG00000062380
232738	187.245	196.396	181.172	130.305	154.492	153.245	147.954	186.096	160.99	192.654	226.645	152.519	155.623	191.126	178.316	144.6	158.74	168.74	Q9ERD7	Q9ERD7	R.AILVDLEPGTM*DSVR.S	18	153758	Tubb3	ENSMUSP00000071134	ENSMUSG00000062380
232739	368.723	285.225	299.843	136.259	215.579	225.573	290.319	271.923	223.699	298.456	272.218	301.886	205.123	265.961	330.733	294.481	265.235	209.287	Q9ERD7	Q9ERD7	R.AILVDLEPGTM*DSVR.S	18	101919	Tubb3	ENSMUSP00000071134	ENSMUSG00000062380
232740	120.465	140.666	119.996	96.2018	68.13	54.1525	72.333	52.2245	87.5207	85.8505	70.8212	64.0845	46.6645	76.5972	102.654	67.8411	48.2849	65.4903	Q9ERD7	Q9ERD7	R.AILVDLEPGTM*DSVR.S	18	30816.6	Tubb3	ENSMUSP00000071134	ENSMUSG00000062380
232741	336.711	299.517	370.13	315.335	400.612	307.351	354.917	405.469	404.249	407.885	351.894	394.42	412.796	387.68	372.531	310.283	377.563	407.22	Q9ERD7	Q9ERD7	R.ALTVPELTQQM*FDAK.N	18	141599	Tubb3	ENSMUSP00000071134	ENSMUSG00000062380
232742	418.475	523.635	392.795	484.142	466.287	402.848	368.698	473.186	471.538	525.235	465.485	483.329	478.858	428.527	511.635	424.083	494.789	546.208	Q9ERD7	Q9ERD7	R.ALTVPELTQQMFDAK.N	18	185580	Tubb3	ENSMUSP00000071134	ENSMUSG00000062380
232743	144.082	144.798	155.71	183.147	147.58	149.288	159.257	172.525	165.688	159.708	148.505	168.103	154.96	177.248	144.528	151.276	105.196	131.086	Q9ERD7	Q9ERD7	R.ALTVPELTQQMFDAK.N	18	130909	Tubb3	ENSMUSP00000071134	ENSMUSG00000062380
232744	74.7678	117.335	210.07	185.017	109.402	151.018	108.032	185.342	184.927	121.135	107.307	100.353	116.703	145.629	120.799	100.376	156.782	133.003	Q9ERD7	Q9ERD7	K.GHYTEGAELVDSVLDVVR.K	18	143971	Tubb3	ENSMUSP00000071134	ENSMUSG00000062380
232745	1553.22	1729.44	1757.2	1863.48	1981.85	1752.49	1990.12	1877.9	1942.18	1550.57	1638.27	1689.14	2060.73	1782.88	1937.99	1765.87	1894.98	1771.18	Q9ERD7	Q9ERD7	R.ISEQFTAM*FR.R	7	696369	Tubb3	ENSMUSP00000071134	ENSMUSG00000062380
232746	206.643	152.269	182.159	188.73	174.702	145.302	201.962	232.137	245.254	225.401	209.313	170.811	222.261	172.418	209.108	206.674	133.334	113.963	Q9ERD7	Q9ERD7	R.ISEQFTAM*FR.R	18	72600.7	Tubb3	ENSMUSP00000071134	ENSMUSG00000062380
232747	84.2902	110.662	104.747	158.069	105.002	138.742	109.39	134.703	138.03	134.834	107.576	148.856	159.009	133.323	92.297	126.24	114.73	128.101	Q9ERD7	Q9ERD7	R.ISEQFTAM*FR.R	18	47693.7	Tubb3	ENSMUSP00000071134	ENSMUSG00000062380
232748	49.3743	39.8724	27.0817	49.9775	45.4296	49.7336	56.3282	33.0465	51.722	57.5198	64.5354	53.8532	40.1226	57.3015	44.2665	38.9592	39.1011	30.577	Q9ERD7	Q9ERD7	R.ISEQFTAM*FR.R	18	17737	Tubb3	ENSMUSP00000071134	ENSMUSG00000062380
232749	618.616	591.404	629.001	639.733	707.467	703.277	674.306	616.341	749.279	651.651	653.575	600.253	651.648	592.194	759.506	761.648	422.257	504.434	Q9ERD7	Q9ERD7	R.ISEQFTAM*FR.R	18	246776	Tubb3	ENSMUSP00000071134	ENSMUSG00000062380
232750	286.893	261.871	276.336	301.214	344.343	331.669	335.117	286.656	334.926	287.369	306.709	336.259	327.029	345.83	338.196	341.544	245.737	338.832	Q9ERD7	Q9ERD7	R.ISEQFTAM*FR.R	18	8.60772e+06	Tubb3	ENSMUSP00000071134	ENSMUSG00000062380
232751	297.222	333.338	391.846	383.772	338.909	384.041	329.076	360.037	370.399	272.818	351.888	388.218	367.468	314.79	367.805	338.329	353.698	402.917	Q9ERD7	Q9ERD7	R.ISEQFTAM*FR.R	18	214943	Tubb3	ENSMUSP00000071134	ENSMUSG00000062380
232752	112.182	73.1049	144.487	92.5049	86.7759	72.8744	69.8493	103.529	55.9644	51.1365	118.834	103.376	98.9563	73.2639	77.9046	98.8984	59.1033	62.7638	Q9ERD7	Q9ERD7	R.ISEQFTAM*FR.R	18	33302.3	Tubb3	ENSMUSP00000071134	ENSMUSG00000062380
232753	277.443	290.313	352.308	354.125	273.515	305.635	257.601	241.247	259.689	269.376	299.681	353.751	259.195	259.396	293.795	265.189	210.955	295.765	Q9ERD7	Q9ERD7	R.ISEQFTAM*FR.R	18	109550	Tubb3	ENSMUSP00000071134	ENSMUSG00000062380
232754	16.4392	5.78215	14.2829	22.2966	18.5449	15.1152	7.81247	16.3633	34.1628	5.94535	6.0728	8.52098	10.9848	4.81891	17.1687	14.2795	0	8.03882	Q9ERD7	Q9ERD7	R.ISEQFTAM*FR.R	17	4850.03	Tubb3	ENSMUSP00000071134	ENSMUSG00000062380
232755	244.588	265.657	330.139	411.357	369.317	394.483	333.592	355.298	267.784	237.955	279.387	382.513	355.267	347.125	344.638	365.911	370.722	351.143	Q9ERD7	Q9ERD7	R.ISEQFTAM*FR.R	18	1.50297e+06	Tubb3	ENSMUSP00000071134	ENSMUSG00000062380
232756	199.872	231.529	226.345	185.327	240.879	151.604	166.184	194.349	199.107	212.993	180.003	182.881	155.802	197.451	195.523	176.589	197.4	187.868	Q9ERD7	Q9ERD7	R.ISEQFTAM*FR.R	18	74511.1	Tubb3	ENSMUSP00000071134	ENSMUSG00000062380
232757	501.669	589.517	627.188	741.111	671.756	648.006	728.93	613.982	624.913	589.6	558.342	658.05	667.119	638.803	753.051	679.879	704.685	718.074	Q9ERD7	Q9ERD7	R.ISEQFTAM*FR.R	18	2.91748e+06	Tubb3	ENSMUSP00000071134	ENSMUSG00000062380
232758	148.398	164.897	137.906	218.303	176.315	144.051	128.449	173.8	148.41	179.081	141.379	175.579	189.236	161.128	139.909	169.185	140.499	191.186	Q9ERD7	Q9ERD7	R.ISEQFTAM*FR.R	18	374136	Tubb3	ENSMUSP00000071134	ENSMUSG00000062380
232759	632.212	740.713	727.087	671.713	783.992	752.004	760.058	811.84	642.08	706.21	759.169	684.943	796.882	787.407	706.94	776.967	726.845	773.275	Q9ERD7	Q9ERD7	R.ISEQFTAM*FR.R	18	1.18355e+06	Tubb3	ENSMUSP00000071134	ENSMUSG00000062380
232760	268.304	249.065	154.079	261.882	199.853	298.193	258.547	218.21	232.301	218.028	272.637	253.052	227.986	204.426	225.559	268.317	265.091	213.11	Q9ERD7	Q9ERD7	R.ISEQFTAM*FR.R	18	91816.7	Tubb3	ENSMUSP00000071134	ENSMUSG00000062380
232761	946.421	938.999	1035.05	1144.17	1162.06	1227.81	1135.09	1176.16	1183.79	1067.65	993.02	1096.95	1162.92	1120.28	1122.58	1186.21	1042.46	992.245	Q9ERD7	Q9ERD7	R.ISEQFTAM*FR.R	18	484920	Tubb3	ENSMUSP00000071134	ENSMUSG00000062380
232762	276.43	263.09	290.443	306.721	315.438	338.412	331.433	363.659	305.023	300.474	306.554	346.304	347.978	311.765	297.263	303.114	265.745	351.17	Q9ERD7	Q9ERD7	R.ISEQFTAM*FR.R	18	141038	Tubb3	ENSMUSP00000071134	ENSMUSG00000062380
232763	272.52	238.84	231.137	242.022	208.16	214.81	239.279	177.511	175.289	339.282	272.937	271.364	271.354	163.539	203.02	208.041	204.404	210.641	Q9ERD7	Q9ERD7	R.ISEQFTAM*FR.R	18	88687.8	Tubb3	ENSMUSP00000071134	ENSMUSG00000062380
232764	584.539	565.912	608.059	701.777	654.741	630.79	610.716	627.946	583.816	613.276	623.992	600.328	646.23	656.733	677.132	688.673	595.369	730.068	Q9ERD7	Q9ERD7	R.ISEQFTAM*FR.R	18	438516	Tubb3	ENSMUSP00000071134	ENSMUSG00000062380
232765	295.636	194.728	155.967	125.79	179.441	185.952	149.333	112.831	133.898	318.025	211.238	192.89	156.502	154.351	210.162	208.896	169.72	205.565	Q9ERD7	Q9ERD7	R.ISEQFTAM*FR.R	18	116328	Tubb3	ENSMUSP00000071134	ENSMUSG00000062380
232766	259.279	272.79	193.862	187.479	180.679	236.238	195.83	156.467	188.533	276.278	218.813	234.144	273.521	173.573	202.508	274.086	205.517	216.019	Q9ERD7	Q9ERD7	R.ISEQFTAM*FR.R	18	84472.8	Tubb3	ENSMUSP00000071134	ENSMUSG00000062380
232767	210.436	171.462	221.445	188.624	156.539	271.114	227.921	227.195	136.635	211.612	252.239	168.457	178.747	185.346	185.825	185.392	187.064	200.961	Q9ERD7	Q9ERD7	R.ISEQFTAM*FR.R	18	76336.7	Tubb3	ENSMUSP00000071134	ENSMUSG00000062380
232768	149.203	173.649	178.28	123.896	168.066	163.076	153.662	176.337	137.626	176.634	133.732	163.352	166.263	158.559	145.565	176.115	169.389	146.996	Q9ERD7	Q9ERD7	R.ISEQFTAM*FR.R	18	61214.6	Tubb3	ENSMUSP00000071134	ENSMUSG00000062380
232769	96.9846	103.12	99.8032	121.746	108.044	123.52	92.6496	99.4933	81.9112	123.715	98.7292	84.7521	116.947	89.6957	101.796	99.3002	60.3515	132.912	Q9ERD7	Q9ERD7	R.ISEQFTAM*FR.R	18	39280.4	Tubb3	ENSMUSP00000071134	ENSMUSG00000062380
232770	495.276	425.151	576.722	614.445	550.111	601.412	471.511	519.603	556.813	494.881	538.269	519.776	579.177	558.144	535.189	568.635	538.111	573.734	Q9ERD7	Q9ERD7	R.ISEQFTAM*FR.R	18	327846	Tubb3	ENSMUSP00000071134	ENSMUSG00000062380
232771	620.939	591.412	513.783	600.679	575.201	572.428	558.02	578.96	537.888	590.458	653.721	607.773	550.849	518.714	545.23	567.167	507.858	629.909	Q9ERD7	Q9ERD7	R.ISEQFTAM*FR.R	18	241219	Tubb3	ENSMUSP00000071134	ENSMUSG00000062380
232772	172.674	195.106	123.435	159.957	156.12	172.872	150.053	164.217	159.457	215.086	240.113	152.374	165.112	244.125	157.823	206.629	159.533	172.569	Q9ERD7	Q9ERD7	R.ISEQFTAM*FR.R	18	67781.6	Tubb3	ENSMUSP00000071134	ENSMUSG00000062380
232773	111.32	118.201	109.729	106.724	113.624	104.11	109.222	97.3092	96.2601	113.22	71.9983	120.214	92.3722	129.724	103.488	115.163	94.0413	89.0788	Q9ERD7	Q9ERD7	R.ISEQFTAM*FR.R	18	40571.5	Tubb3	ENSMUSP00000071134	ENSMUSG00000062380
232774	68.0555	91.8346	70.2165	38.2546	64.7028	41.1772	80.2637	52.4688	77.5455	103.338	89.2278	85.0536	82.149	60.9596	92.6764	67.5088	77.7566	87.0688	Q9ERD7	Q9ERD7	R.ISEQFTAM*FR.R	18	28479.9	Tubb3	ENSMUSP00000071134	ENSMUSG00000062380
232775	660.852	662.849	611.986	583.99	599.354	593.674	602.654	570.174	588.583	586.472	652.257	695.839	638.391	520.351	695.034	625.189	581.62	623.919	Q9ERD7	Q9ERD7	R.ISEQFTAM*FR.R	18	274356	Tubb3	ENSMUSP00000071134	ENSMUSG00000062380
232776	136.555	103.208	117.363	110.473	104.033	93.5461	71.4982	64.376	83.5128	106.866	91.7737	112.095	88.5715	87.1059	97.227	96.3036	85.5637	136.299	Q9ERD7	Q9ERD7	R.ISEQFTAM*FR.R	18	38244.9	Tubb3	ENSMUSP00000071134	ENSMUSG00000062380
232777	113.407	156.049	157.241	122.625	108.655	110.726	120.594	121.67	185.598	110.082	96.177	125.896	95.7691	101.691	133.391	95.8454	133.474	91.7017	Q9ERD7	Q9ERD7	R.ISEQFTAM*FR.R	18	46666.3	Tubb3	ENSMUSP00000071134	ENSMUSG00000062380
232778	396.944	307.718	372.264	336.591	375.246	377.199	437.288	386.224	338.892	420.172	357.75	376.252	384.743	425.771	457.301	425.83	408.691	440.493	Q9ERD7	Q9ERD7	R.ISEQFTAM*FR.R	18	203776	Tubb3	ENSMUSP00000071134	ENSMUSG00000062380
232779	625.205	624.065	697.727	639.978	682.616	624.574	701.624	645.66	626.025	594.743	621.402	668.84	632.093	664.364	671.99	630.408	673.692	658.685	Q9ERD7	Q9ERD7	R.ISEQFTAM*FR.R	18	250039	Tubb3	ENSMUSP00000071134	ENSMUSG00000062380
232780	496.014	486.132	427.956	587.754	483.535	454.988	519.355	445.487	531.374	461.29	482.151	513	539.163	494.5	516.646	396.237	474.092	525.079	Q9ERD7	Q9ERD7	R.ISEQFTAM*FR.R	18	189070	Tubb3	ENSMUSP00000071134	ENSMUSG00000062380
232781	725.652	687.719	697.757	772.432	754.225	762.086	768.666	696.708	667.925	775.634	783.53	659.432	762.387	763.424	711.078	653.35	787.266	652.77	Q9ERD7	Q9ERD7	R.ISEQFTAM*FR.R	18	280077	Tubb3	ENSMUSP00000071134	ENSMUSG00000062380
232782	57.2804	59.2043	68.9388	70.5492	73.7647	72.1044	85.5645	71.9472	45.5472	70.0508	88.953	89.5928	78.5499	56.0156	68.4162	75.0865	55.2788	76.114	Q9ERD7	Q9ERD7	R.ISEQFTAM*FR.R	18	27028.2	Tubb3	ENSMUSP00000071134	ENSMUSG00000062380
232783	66.0522	74.0349	90.8264	79.2671	63.9396	75.3598	80.0562	71.7256	73.2307	79.3734	82.7016	63.5127	85.9962	81.8742	63.1129	70.1009	90.4258	76.4422	Q9ERD7	Q9ERD7	R.ISEQFTAM*FR.R	18	29288.6	Tubb3	ENSMUSP00000071134	ENSMUSG00000062380
232784	50.7883	48.9265	83.0785	68.353	64.2926	77.6231	38.7063	43.9416	50.369	62.7574	47.2505	85.0436	79.8714	50.5222	51.5295	68.4347	46.2943	49.4068	Q9ERD7	Q9ERD7	R.ISEQFTAM*FR.R	18	22811.3	Tubb3	ENSMUSP00000071134	ENSMUSG00000062380
232785	33.9338	51.6419	37.1336	63.0732	44.9877	26.4295	23.4453	47.0474	40.704	36.8331	49.5194	57.6973	44.1092	45.4611	48.7665	86.2122	43.9818	58.629	Q9ERD7	Q9ERD7	R.ISEQFTAM*FR.R	18	17975.4	Tubb3	ENSMUSP00000071134	ENSMUSG00000062380
232786	65.0204	33.5049	55.7835	40.5671	41.6609	34.5025	43.6702	38.8385	50.8292	55.1702	31.4124	58.6821	49.7908	36.2987	73.7478	42.6006	30.7808	65.8355	Q9ERD7	Q9ERD7	R.ISEQFTAM*FR.R	18	18162.7	Tubb3	ENSMUSP00000071134	ENSMUSG00000062380
232787	32.5781	51.5845	37.6613	69.0961	40.6532	43.5288	60.0241	68.8649	37.1552	59.8601	48.1931	84.7255	39.59	60.5288	53.2262	68.9021	51.2378	57.2379	Q9ERD7	Q9ERD7	R.ISEQFTAM*FR.R	18	20652.4	Tubb3	ENSMUSP00000071134	ENSMUSG00000062380
232788	467.778	421.391	462.035	547.46	487.795	417.574	473.273	458.932	403.239	446.242	377.097	536.42	480.795	515.613	497.311	481.002	523.336	462.319	Q9ERD7	Q9ERD7	R.ISEQFTAM*FR.R	18	181042	Tubb3	ENSMUSP00000071134	ENSMUSG00000062380
232789	950.028	922.285	1068.05	1111.93	989.96	1121.72	1033.39	1044.43	1031.48	1056.83	979.281	967.08	1084.43	1105.23	1062.32	1080.58	1283	1171.94	Q9ERD7	Q9ERD7	R.ISEQFTAM*FR.R	18	901743	Tubb3	ENSMUSP00000071134	ENSMUSG00000062380
232790	196.799	209.665	189.268	229.348	218.748	215.4	235.147	225.041	227.695	251.174	209.758	176.077	235.683	208.189	257.542	259.588	277.766	223.12	Q9ERD7	Q9ERD7	R.ISEQFTAM*FR.R	18	86587.5	Tubb3	ENSMUSP00000071134	ENSMUSG00000062380
232791	401.131	417.354	364.381	327.205	371.092	391.196	408.495	436.814	367.463	300.89	396.226	391.52	448.123	427.922	386.87	389.06	332.663	395.9	Q9ERD7	Q9ERD7	R.ISEQFTAM*FR.R	18	148827	Tubb3	ENSMUSP00000071134	ENSMUSG00000062380
232792	76.1445	56.1226	74.6455	77.3925	51.7266	96.2418	64.5723	67.4152	88.1489	53.4299	60.1068	70.1587	64.7746	78.5148	81.5762	70.2372	85.4198	48.8713	Q9ERD7	Q9ERD7	R.ISEQFTAMFR.R	18	27093.4	Tubb3	ENSMUSP00000071134	ENSMUSG00000062380
232793	258.788	293.358	336.538	358.772	315.539	313.032	291.686	357.18	351.697	349.055	292.311	394.603	365.04	347.365	358.302	368.819	329.619	348.883	Q9ERD7	Q9ERD7	R.ISEQFTAM*FR.R	18	129059	Tubb3	ENSMUSP00000071134	ENSMUSG00000062380
232794	196.345	235.284	190.165	216.667	241.93	207.687	182.725	196.367	191.332	204.014	236.442	218.692	216.806	191.308	206.224	259.558	220.735	188.629	Q9ERD7	Q9ERD7	R.ISEQFTAMFR.R	18	4.23997e+06	Tubb3	ENSMUSP00000071134	ENSMUSG00000062380
232795	392.546	357.928	400.374	434.077	461.221	466.085	427.917	449.161	414.237	328.088	394.251	383.178	392.712	428.915	353.153	441.5	477.063	444.994	Q9ERD7	Q9ERD7	R.ISEQFTAM*FR.R	18	159380	Tubb3	ENSMUSP00000071134	ENSMUSG00000062380
232796	712.333	730.915	789.501	746.646	770.404	904.59	836.052	769.738	784.105	735.494	817.587	869.282	856.608	829.05	811.286	836.1	866.585	900.785	Q9ERD7	Q9ERD7	R.ISEQFTAMFR.R	18	962948	Tubb3	ENSMUSP00000071134	ENSMUSG00000062380
232797	68.256	99.4949	57.2971	81.1121	94.7323	92.8446	58.2234	53.5797	99.3285	53.7541	56.298	67.1955	96.9891	103.954	69.6627	68.9248	53.1097	104.419	Q9ERD7	Q9ERD7	R.ISEQFTAM*FR.R	18	29515.4	Tubb3	ENSMUSP00000071134	ENSMUSG00000062380
232798	609.187	652.649	632.452	799.8	725.082	738.503	694.895	819.424	648.03	694.458	640.532	653.902	751.461	868.555	674.448	685.795	771.01	750.007	Q9ERD7	Q9ERD7	R.ISEQFTAMFR.R	18	4.57278e+07	Tubb3	ENSMUSP00000071134	ENSMUSG00000062380
232799	55.0487	78.3064	75.8519	54.997	64.6227	96.2776	104.152	60.0408	41.9052	55.9788	71.1715	63.0718	87.3397	87.1134	86.7771	70.5117	65.9847	60.6936	Q9ERD7	Q9ERD7	R.ISEQFTAM*FR.R	18	27400.5	Tubb3	ENSMUSP00000071134	ENSMUSG00000062380
232800	644.31	680.272	745.617	847.371	785.924	746.99	663.603	756.53	780.023	663.995	746.274	727.583	747.535	770.086	753.284	803.078	798.039	822.18	Q9ERD7	Q9ERD7	R.ISEQFTAMFR.R	18	506970	Tubb3	ENSMUSP00000071134	ENSMUSG00000062380
232801	71.8999	51.3216	82.4199	74.0677	93.0033	80.4219	56.0438	79.7708	66.8514	73.9928	70.3145	53.1937	64.0774	84.2495	69.4333	83.1238	68.4908	48.5458	Q9ERD7	Q9ERD7	R.ISEQFTAM*FR.R	18	27205.1	Tubb3	ENSMUSP00000071134	ENSMUSG00000062380
232802	524.451	624.004	616.335	681.17	652.818	665.75	630.127	684.188	617.208	564.456	670.716	633.993	604.042	652.988	708.55	663.167	656.931	690.386	Q9ERD7	Q9ERD7	R.ISEQFTAMFR.R	18	399983	Tubb3	ENSMUSP00000071134	ENSMUSG00000062380
232803	48.991	37.9619	57.8544	61.3573	44.4609	44.543	40.6888	31.428	78.4631	42.5194	35.8055	48.527	53.146	56.2584	42.7719	48.1184	48.1842	41.5327	Q9ERD7	Q9ERD7	R.ISEQFTAM*FR.R	18	18460.5	Tubb3	ENSMUSP00000071134	ENSMUSG00000062380
232804	706.037	810.34	864.594	871.43	857.425	835.916	883.538	772.631	842.365	733.34	730.996	843.28	918.091	857.008	860.753	904.738	976.935	931.986	Q9ERD7	Q9ERD7	R.ISEQFTAMFR.R	18	523443	Tubb3	ENSMUSP00000071134	ENSMUSG00000062380
232805	68.5934	39.1746	48.6945	77.6714	71.5206	46.8824	50.9755	31.208	64.8433	37.7248	47.7463	89.6903	33.8754	51.3398	46.8734	70.5738	64.0558	38.7303	Q9ERD7	Q9ERD7	R.ISEQFTAM*FR.R	18	20976.4	Tubb3	ENSMUSP00000071134	ENSMUSG00000062380
232806	560.27	697.811	664.456	791.985	737.149	802.706	705.529	742.768	682.481	571.525	695.51	722.336	764.166	744.832	740.046	784.531	768.626	860.708	Q9ERD7	Q9ERD7	R.ISEQFTAMFR.R	18	1.48529e+07	Tubb3	ENSMUSP00000071134	ENSMUSG00000062380
232807	339.929	415.984	366.939	378.42	421.783	379.962	357.36	425.44	430.636	348.091	433.956	374.821	358.756	421.453	400.134	437.977	445.669	468.471	Q9ERD7	Q9ERD7	R.ISEQFTAMFR.R	18	154209	Tubb3	ENSMUSP00000071134	ENSMUSG00000062380
232808	1018.17	1046.22	1063.92	1041.71	1147.34	1026.84	993.359	1117.88	1184.73	981.557	1152.28	1044.7	1173.97	1061.6	1221.02	1127.51	866.289	793.823	Q9ERD7	Q9ERD7	R.ISEQFTAMFR.R	18	408123	Tubb3	ENSMUSP00000071134	ENSMUSG00000062380
232809	67.7006	78.5936	63.3494	65.236	67.7858	19.3184	62.8425	68.3068	41.4947	76.6037	53.8652	91.6975	69.9076	44.7892	104.501	41.9141	64.2034	68.4887	Q9ERD7	Q9ERD7	R.ISEQFTAM*FR.R	18	24633.5	Tubb3	ENSMUSP00000071134	ENSMUSG00000062380
232810	127.907	156.222	116.426	159.861	142.94	155.951	151.794	193.556	164.78	152.523	159.445	148.852	175.97	166.224	194.62	145.685	174.984	176.32	Q9ERD7	Q9ERD7	R.ISEQFTAMFR.R	18	61317.4	Tubb3	ENSMUSP00000071134	ENSMUSG00000062380
232811	26.7156	35.8102	29.3635	33.5229	36.1781	16.1596	30.1979	50.6256	20.6834	43.5282	33.6311	50.4588	23.1563	26.5174	26.4489	31.9064	27.8466	32.5296	Q9ERD7	Q9ERD7	R.ISEQFTAM*FR.R	18	12311.4	Tubb3	ENSMUSP00000071134	ENSMUSG00000062380
232812	404.618	401.567	446.904	517.116	464.174	473.42	487.296	455.149	508.923	340.107	374.758	470.986	399.327	530.522	466.519	495.699	475.093	415.049	Q9ERD7	Q9ERD7	R.ISEQFTAMFR.R	18	381727	Tubb3	ENSMUSP00000071134	ENSMUSG00000062380
232813	191.977	222.195	195.527	321.22	255.364	218.137	237.025	287.686	233.614	209.95	179.601	255.984	250.995	252.618	238.172	215.536	275.321	289.997	Q9ERD7	Q9ERD7	R.ISEQFTAM*FR.R	18	92721.8	Tubb3	ENSMUSP00000071134	ENSMUSG00000062380
232814	136.262	129.678	138.701	117.31	151.935	127.475	150.266	130.916	222.429	120.755	111.888	146.295	139.152	143.726	134.459	120.046	154.263	118.56	Q9ERD7	Q9ERD7	R.ISEQFTAMFR.R	18	53375.9	Tubb3	ENSMUSP00000071134	ENSMUSG00000062380
232815	53.6589	35.2177	52.5527	128.821	93.1311	68.3196	91.8298	67.0522	95.9474	80.0654	61.2111	77.2817	92.8515	68.2429	91.8894	87.2463	71.9213	62.1903	Q9ERD7	Q9ERD7	R.ISEQFTAM*FR.R	18	29520.8	Tubb3	ENSMUSP00000071134	ENSMUSG00000062380
232816	284.962	309.086	318.354	364.399	415.296	301.822	366.172	377.795	383.831	303.723	285.623	288.599	395.148	392.055	337.319	271.339	295.001	288.598	Q9ERD7	Q9ERD7	R.ISEQFTAM*FR.R	18	128009	Tubb3	ENSMUSP00000071134	ENSMUSG00000062380
232817	2199.02	1905.24	2116.88	2178.91	2156.6	1993.12	2162.37	2218.93	2421.43	1936.35	1938.27	1856.4	2192.76	1971.84	2127.1	1916.35	2237.65	1983.64	Q9ERD7	Q9ERD7	R.ISEQFTAMFR.R	3	1.61075e+06	Tubb3	ENSMUSP00000071134	ENSMUSG00000062380
232818	1271.36	1114.72	1390.37	1393.23	1317.22	1230.74	1294.56	1317.54	1332.95	1209.36	1190.12	1278.87	1305.91	1342.33	1253.78	1232.65	1361.18	1263.75	Q9ERD7	Q9ERD7	R.ISEQFTAMFR.R	18	1.24313e+06	Tubb3	ENSMUSP00000071134	ENSMUSG00000062380
232819	1091.08	980.271	1126.36	1165.63	1057.77	1146.61	1105.85	1107.99	1165.85	1045.31	1124.08	993.621	1135	1027.8	1100.68	946.837	1230.22	1166.76	Q9ERD7	Q9ERD7	R.ISEQFTAMFR.R	18	1.7567e+06	Tubb3	ENSMUSP00000071134	ENSMUSG00000062380
232820	36.6333	47.119	64.9297	38.4096	33.883	40.6658	44.9107	57.3721	39.0687	30.6969	48.2422	37.6969	53.9229	53.5363	50.164	57.1772	66.3322	70.5259	Q9ERD7	Q9ERD7	R.ISEQFTAM*FR.R	18	18653.6	Tubb3	ENSMUSP00000071134	ENSMUSG00000062380
232821	51.9332	34.6456	61.157	83.6876	51.3875	51.7919	53.7157	52.54	24.2079	53.1116	66.7737	73.4145	29.4929	28.3062	48.5885	30.122	53.5262	73.1293	Q9ERD7	Q9ERD7	R.ISEQFTAM*FR.R	18	19721.4	Tubb3	ENSMUSP00000071134	ENSMUSG00000062380
232822	661.087	608.494	763.639	842.461	651.478	799.566	713.79	750.087	691.506	740.791	730.097	758.867	803.255	724.662	706.516	708.257	832.52	777.371	Q9ERD7	Q9ERD7	R.ISEQFTAMFR.R	18	1.65172e+06	Tubb3	ENSMUSP00000071134	ENSMUSG00000062380
232823	120.661	118.746	74.1171	80.8036	81.3088	86.2704	47.7423	79.2347	59.5697	67.1346	75.343	78.046	77.4731	66.1281	69.7711	66.0566	75.8453	76.2833	Q9ERD7	Q9ERD7	R.ISEQFTAM*FR.R	18	29984.4	Tubb3	ENSMUSP00000071134	ENSMUSG00000062380
232824	966.846	1005.37	1044.69	1245.34	1174.53	1151.44	1082.74	1104.86	1159.84	986.71	1133.92	1131.88	1178.16	1159.85	1193.54	1107.51	1095.27	1125.47	Q9ERD7	Q9ERD7	R.ISEQFTAMFR.R	18	3.12052e+06	Tubb3	ENSMUSP00000071134	ENSMUSG00000062380
232825	80.5663	51.5618	70.9175	62.9288	67.5807	55.0072	38.1188	47.4562	48.068	76.9745	54.8637	46.6772	46.1988	38.3724	51.4389	54.5771	43.0098	65.0611	Q9ERD7	Q9ERD7	R.ISEQFTAM*FR.R	18	21387.4	Tubb3	ENSMUSP00000071134	ENSMUSG00000062380
232826	6.17569	23.8146	22.5751	25.1803	33.6984	8.2456	16.49	10.8316	4.23384	29.1742	15.7339	26.2568	19.7278	25.2983	12.6961	16.309	29.5071	7.57296	Q9ERD7	Q9ERD7	R.ISEQFTAMFR.R	18	7137.6	Tubb3	ENSMUSP00000071134	ENSMUSG00000062380
232827	580.434	591.946	608.118	625.177	693.271	683.162	586.537	562.609	595.088	652.188	677.599	705.117	646.878	641.165	670.893	611.026	763.91	620.122	Q9ERD7	Q9ERD7	R.ISEQFTAMFR.R	18	246533	Tubb3	ENSMUSP00000071134	ENSMUSG00000062380
232828	175.95	171.399	167.913	163.996	158.266	187.725	161.484	180.454	197.489	167.189	215.65	198.716	214.795	163.92	200.396	212.375	138.502	131.663	Q9ERD7	Q9ERD7	R.ISEQFTAMFR.R	18	68651	Tubb3	ENSMUSP00000071134	ENSMUSG00000062380
232829	178.718	220.305	299.294	289.271	253.853	249.567	242.605	332.608	235.806	249.452	254.554	249.619	224.832	257.408	257.439	232.8	263.58	204.152	Q9ERD7	Q9ERD7	R.ISEQFTAM*FR.R	18	189850	Tubb3	ENSMUSP00000071134	ENSMUSG00000062380
232830	37.5378	51.8856	46.4795	58.7038	62.7076	77.3849	58.7644	42.3488	46.5895	54.3903	57.4764	47.1435	66.9967	59.9619	72.3687	63.2339	44.9281	72.9285	Q9ERD7	Q9ERD7	R.ISEQFTAMFR.R	18	21876.6	Tubb3	ENSMUSP00000071134	ENSMUSG00000062380
232831	555.624	560.722	645.768	690.509	630.425	656.063	625.747	729.84	578.299	572.327	599.644	668.645	804.704	630.148	728.14	643.725	685.751	641.478	Q9ERD7	Q9ERD7	R.ISEQFTAMFR.R	18	327211	Tubb3	ENSMUSP00000071134	ENSMUSG00000062380
232832	25.2644	37.0089	33.2326	22.7658	24.9321	22.4029	29.399	71.3497	25.5309	17.1838	29.9943	48.8377	30.4942	20.8255	34.3188	28.0731	31.7801	14.4536	Q9ERD7	Q9ERD7	R.ISEQFTAM*FR.R	18	11724.3	Tubb3	ENSMUSP00000071134	ENSMUSG00000062380
232833	416.575	417.425	474.836	483.184	524.311	507.736	482.183	507.792	578.189	452.395	437.916	481.263	504.252	540.617	449.03	501.821	486.978	455.541	Q9ERD7	Q9ERD7	R.ISEQFTAMFR.R	18	263694	Tubb3	ENSMUSP00000071134	ENSMUSG00000062380
232834	447.553	397.66	480.191	485.559	465.353	546.006	453.576	390.12	423.039	435.479	412.965	465.798	432.578	473.613	394.455	421.012	487.469	514.034	Q9ERD7	Q9ERD7	R.ISEQFTAMFR.R	18	173912	Tubb3	ENSMUSP00000071134	ENSMUSG00000062380
232835	26.4408	38.1078	54.4884	54.1007	37.2546	49.3477	31.7277	56.2713	42.0032	26.8826	29.5062	35.7094	28.1561	44.323	30.761	32.2275	45.8467	27.0206	Q9ERD7	Q9ERD7	R.ISEQFTAM*FR.R	18	14770.3	Tubb3	ENSMUSP00000071134	ENSMUSG00000062380
232836	51.7122	60.4044	60.7632	27.5441	60.1585	58.1785	66.9473	55.235	74.0458	45.1666	37.5632	29.9725	32.7227	24.3829	42.7094	34.4565	23.4303	64.9392	Q9ERD7	Q9ERD7	R.ISEQFTAMFR.R	18	18197.7	Tubb3	ENSMUSP00000071134	ENSMUSG00000062380
232837	501.23	454.516	676.374	680.267	640.608	632.644	715.04	654.437	675.029	540.874	562.979	608.334	661.844	661.535	542.109	550.882	613.482	595.574	Q9ERD7	Q9ERD7	R.ISEQFTAMFR.R	18	234812	Tubb3	ENSMUSP00000071134	ENSMUSG00000062380
232838	33.8398	39.4549	25.1091	29.0459	41.6637	33.6298	38.006	37.8721	38.0572	30.4331	69.3811	31.631	42.264	32.7463	70.7509	43.9266	43.7153	24.6639	Q9ERD7	Q9ERD7	R.ISEQFTAM*FR.R	18	15113	Tubb3	ENSMUSP00000071134	ENSMUSG00000062380
232839	544.512	557.812	588.246	736.099	655.172	529.459	638.944	617.65	637.194	511.153	665.79	585.243	678.722	686	579.554	635.423	610.904	670.677	Q9ERD7	Q9ERD7	R.ISEQFTAMFR.R	18	238254	Tubb3	ENSMUSP00000071134	ENSMUSG00000062380
232840	414.199	434.335	496.286	453.69	580.054	553.198	545.624	541.39	481.497	456.238	547.452	555.353	553.45	538.493	541.878	584.51	603.907	592.463	Q9ERD7	Q9ERD7	R.ISEQFTAMFR.R	18	260145	Tubb3	ENSMUSP00000071134	ENSMUSG00000062380
232841	468.871	498.776	555.742	540.77	539.857	568.932	546.702	647.965	476.907	522.311	613.679	570.456	576.395	559.266	596.041	643.563	581.885	548.679	Q9ERD7	Q9ERD7	R.ISEQFTAMFR.R	18	215309	Tubb3	ENSMUSP00000071134	ENSMUSG00000062380
232842	0	19.2012	32.9322	30.3571	6.32939	17.4632	32.4807	18.4215	40.5566	5.91292	17.5806	23.5428	9.60375	4.48361	14.91	40.2991	21.6373	27.5433	Q9ERD7	Q9ERD7	R.ISEQFTAMFR.R	17	7773.92	Tubb3	ENSMUSP00000071134	ENSMUSG00000062380
232843	21.0665	16.9527	19.9262	32.1359	12.5282	14.5896	24.2978	26.3704	28.2569	15.7026	21.0654	26.2835	8.49135	12.3051	30.0441	11.7106	32.9518	31.6471	Q9ERD7	Q9ERD7	R.ISEQFTAMFR.R	18	8267.65	Tubb3	ENSMUSP00000071134	ENSMUSG00000062380
232844	35.2728	52.2593	35.1196	60.8375	64.8969	61.6486	44.4364	35.1567	41.1898	42.6657	44.9235	39.5212	53.7233	43.5	40.457	63.8537	28.5177	47.0795	Q9ERD7	Q9ERD7	R.ISEQFTAMFR.R	18	17870.9	Tubb3	ENSMUSP00000071134	ENSMUSG00000062380
232845	69.0766	57.935	66.2051	87.3857	131.774	74.9639	62.5726	82.0968	101.369	59.007	74.8179	72.1023	68.1129	61.6355	53.9778	68.7385	102.475	91.8793	Q9ERD7	Q9ERD7	R.ISEQFTAM*FR.R	18	29675.9	Tubb3	ENSMUSP00000071134	ENSMUSG00000062380
232846	25.06	32.3732	26.64	36.191	36.4072	23.9627	17.5664	33.4433	13.1395	10.2515	16.1629	23.0464	20.9549	33.7041	21.2929	22.8571	19.2799	18.7841	Q9ERD7	Q9ERD7	R.ISEQFTAMFR.R	18	9226.22	Tubb3	ENSMUSP00000071134	ENSMUSG00000062380
232847	93.5825	104.657	110.505	111.416	136.041	136.249	96.1748	125.053	114.002	100.921	114.285	138.397	121.249	179.945	146.596	119.128	136.195	137.537	Q9ERD7	Q9ERD7	R.ISEQFTAM*FR.R	18	47551	Tubb3	ENSMUSP00000071134	ENSMUSG00000062380
232848	31.369	39.9517	50.812	50.228	53.9028	29.6342	62.2024	32.2288	32.3428	25.3418	33.4539	42.684	30.3939	43.6784	21.4259	42.2098	31.5858	20.485	Q9ERD7	Q9ERD7	R.ISEQFTAMFR.R	18	14422.6	Tubb3	ENSMUSP00000071134	ENSMUSG00000062380
232849	269.402	286.637	261.941	299.043	306.971	302.738	268.61	301.857	322.15	311.375	247.168	294.711	308.158	328.919	356.36	275.014	318.954	301.131	Q9ERD7	Q9ERD7	R.ISEQFTAMFR.R	18	114732	Tubb3	ENSMUSP00000071134	ENSMUSG00000062380
232850	44.6961	58.2805	62.6046	27.9031	32.5247	47.4307	48.8318	118.429	58.3218	38.2644	63.6331	66.9507	42.1983	43.4556	51.8781	45.3001	58.8976	46.1618	Q9ERD7	Q9ERD7	R.ISEQFTAM*FR.R	18	20462.2	Tubb3	ENSMUSP00000071134	ENSMUSG00000062380
232851	340.694	311.753	325.115	348.826	292.729	350.408	347.811	313.991	390.211	336.201	324.308	351.495	393.422	369.135	341.026	330.563	327.258	362.467	Q9ERD7	Q9ERD7	R.ISEQFTAMFR.R	18	131773	Tubb3	ENSMUSP00000071134	ENSMUSG00000062380
232852	271.494	243.518	243.007	315.67	269.428	291.641	304.705	356.715	308.89	235.502	297.621	317.027	287.744	300.655	296.356	270.208	283.903	302.153	Q9ERD7	Q9ERD7	R.ISEQFTAMFR.R	18	111203	Tubb3	ENSMUSP00000071134	ENSMUSG00000062380
232853	199.834	250.031	206.622	209.937	280.437	200.951	236.813	235.474	179.637	206.769	237.403	233.842	221.581	252.2	263.583	185.942	187.782	273.132	Q9ERD7	Q9ERD7	R.ISEQFTAMFR.R	18	86929.1	Tubb3	ENSMUSP00000071134	ENSMUSG00000062380
232854	204.611	188.985	237.584	240.457	220.53	175.68	198.633	192.687	188.988	244.996	174.571	211.648	240.529	197.623	229.259	167.915	190.894	243.384	Q9ERD7	Q9ERD7	R.ISEQFTAMFR.R	18	80262.8	Tubb3	ENSMUSP00000071134	ENSMUSG00000062380
232855	213.408	159.164	258.176	303.574	282.82	265.751	231.274	266.663	245.526	179.889	248.061	230.376	240.183	271.093	243.482	220.232	221.662	263.148	Q9ERD7	Q9ERD7	R.ISEQFTAMFR.R	18	92975.1	Tubb3	ENSMUSP00000071134	ENSMUSG00000062380
232856	10.129	14.9423	30.8132	9.59555	19.7594	9.38951	11.8714	19.3763	3.26501	10.9268	3.32178	13.7168	3.23605	8.88053	19.7173	12.3639	6.12427	10.9721	Q9ERD7	Q9ERD7	R.ISEQFTAMFR.R	17	4673.94	Tubb3	ENSMUSP00000071134	ENSMUSG00000062380
232857	24.3856	31.9801	8.18833	21.8361	12.4674	25.292	48.5252	31.7428	29.8415	31.7174	24.1724	19.445	33.5374	52.6384	25.3533	26.3675	33.31	38.7554	Q9ERD7	Q9ERD7	R.ISEQFTAMFR.R	18	11118.9	Tubb3	ENSMUSP00000071134	ENSMUSG00000062380
232858	197.176	269.197	263.947	281.384	252.433	288.368	283.95	248.766	250.703	287.584	260.717	242.261	328.797	301.421	229.615	280.29	266.622	223.674	Q9ERD7	Q9ERD7	R.ISEQFTAMFR.R	18	101801	Tubb3	ENSMUSP00000071134	ENSMUSG00000062380
232859	350.93	432.874	378.645	468.358	439.404	389.076	396.107	354.317	442.714	417.28	337.045	404.891	367.301	414.594	369.741	410.301	430.398	419.097	Q9ERD7	Q9ERD7	R.ISEQFTAM*FR.R	18	154641	Tubb3	ENSMUSP00000071134	ENSMUSG00000062380
232860	236.814	314.202	229.314	279.859	300.653	290.084	320.954	227.778	265.602	338.44	259.165	260.848	309.612	319.42	267.183	263.739	282.402	263.845	Q9ERD7	Q9ERD7	R.ISEQFTAMFR.R	18	107644	Tubb3	ENSMUSP00000071134	ENSMUSG00000062380
232861	42.178	36.9052	48.5744	49.7482	23.608	45.8628	32.185	34.8722	89.4166	55.2095	39.755	40.9366	46.0458	20.8899	37.0232	38.9733	42.744	47.808	Q9ERD7	Q9ERD7	R.ISEQFTAMFR.R	18	16543.7	Tubb3	ENSMUSP00000071134	ENSMUSG00000062380
232862	295.562	267.284	303.104	362.328	352.573	274.262	362.898	246.347	324.338	350.085	325.041	326.159	350.06	331.055	262.186	330.573	330.927	354.433	Q9ERD7	Q9ERD7	R.ISEQFTAMFR.R	18	123037	Tubb3	ENSMUSP00000071134	ENSMUSG00000062380
232863	28.9759	14.6312	35.7619	38.1998	16.9188	26.6752	16.2471	32.3442	16.0688	39.0906	13.0452	33.5531	40.9613	22.2071	29.7897	33.6564	36.8175	37.4864	Q9ERD7	Q9ERD7	R.ISEQFTAMFR.R	18	10966.4	Tubb3	ENSMUSP00000071134	ENSMUSG00000062380
232864	206.022	222.435	261.28	244.458	229.108	214.189	251.752	226.122	249.306	256.707	231.426	236.81	211.381	266.463	247.213	187.005	222.63	247.782	Q9ERD7	Q9ERD7	R.ISEQFTAMFR.R	18	90141.8	Tubb3	ENSMUSP00000071134	ENSMUSG00000062380
232865	7.05193	8.77454	1.49054	16.9752	14.7687	0	0	4.14847	6.96617	1.4986	0	13.6407	1.55244	5.02146	3.59842	6.24054	12.6331	1.23677	Q9ERD7	Q9ERD7	R.ISEQFTAM*FR.R	15	2259.87	Tubb3	ENSMUSP00000071134	ENSMUSG00000062380
232866	359.569	382.891	383.556	423.459	434.169	419.315	406.487	446.148	387.355	347.159	323.315	434.441	388.515	445.126	409.644	424.696	448.622	400.251	Q9ERD7	Q9ERD7	R.ISEQFTAM*FR.R	18	156157	Tubb3	ENSMUSP00000071134	ENSMUSG00000062380
232867	21.7841	7.32285	33.2295	20.6598	27.2548	19.6022	26.6519	15.5006	19.2691	15.8358	27.6543	23.8861	33.889	19.7365	23.1347	9.48233	32.8646	14.6358	Q9ERD7	Q9ERD7	R.ISEQFTAMFR.R	18	8397.51	Tubb3	ENSMUSP00000071134	ENSMUSG00000062380
232868	307.189	262.811	316.85	315.817	355.092	293.519	371.241	308.445	308.888	303.782	310.265	397.749	320.776	343.66	284.372	322.079	368.114	336.494	Q9ERD7	Q9ERD7	R.ISEQFTAM*FR.R	18	124755	Tubb3	ENSMUSP00000071134	ENSMUSG00000062380
232869	67.3919	74.4588	95.7869	130.578	129.888	111.712	64.4044	70.6629	102.074	76.6226	73.1415	72.5716	125.85	100.361	76.5678	99.8775	69.527	116.295	Q9ERD7	Q9ERD7	R.ISEQFTAMFR.R	18	35477.5	Tubb3	ENSMUSP00000071134	ENSMUSG00000062380
232870	0	7.81958	3.5999	7.33666	2.0131	12.4359	8.96353	8.84239	8.50705	11.0806	9.72188	12.5811	11.442	10.1435	5.4128	16.3638	11.2597	0	Q9ERD7	Q9ERD7	R.ISEQFTAM*FR.R	16	3158.37	Tubb3	ENSMUSP00000071134	ENSMUSG00000062380
232871	26.5051	24.7906	33.0713	46.4868	22.4326	31.7579	25.1798	15.8282	12.4262	24.5922	36.4312	29.0403	30.1284	21.8075	34.5321	33.9255	19.485	17.6618	Q9ERD7	Q9ERD7	R.ISEQFTAMFR.R	18	10402.5	Tubb3	ENSMUSP00000071134	ENSMUSG00000062380
232872	12.2119	8.61255	20.2216	16.0852	7.70322	9.93278	15.6354	16.1357	8.04865	8.16997	15.2703	23.106	17.2429	12.2461	4.59247	6.25662	21.3332	12.0766	Q9ERD7	Q9ERD7	R.ISEQFTAMFR.R	18	5028.64	Tubb3	ENSMUSP00000071134	ENSMUSG00000062380
232873	7.04008	0	0	10.2444	4.18223	2.26893	12.5495	11.6648	0	0	3.12268	11.8287	5.21228	0	0	0	4.55937	11.2935	Q9ERD7	Q9ERD7	R.ISEQFTAMFR.R	10	1796.94	Tubb3	ENSMUSP00000071134	ENSMUSG00000062380
232874	0	0	0	0	0	0	0	0	0	0	0	0	0	0	0	0	0	0	Q9ERD7	Q9ERD7	R.ISEQFTAMFR.R	0	0	Tubb3	ENSMUSP00000071134	ENSMUSG00000062380
232875	4.03394	Inf	2.71496	0	0	0	0	5.58873	3.53336	0	0	2.67187	3.43465	2.20497	2.84169	6.98098	0	5.0422	Q9ERD7	Q9ERD7	R.ISEQFTAMFR.R	10	835.656	Tubb3	ENSMUSP00000071134	ENSMUSG00000062380
232876	5.98313	0	2.98236	2.50054	0	0	8.37256	Inf	14.4837	0	5.65219	5.33968	0	1.99638	4.23811	5.1494	3.71293	1.96608	Q9ERD7	Q9ERD7	R.ISEQFTAM*FR.R	11	1334.99	Tubb3	ENSMUSP00000071134	ENSMUSG00000062380
232877	0	0	0	4.31362	0	0	2.84337	Inf	0	Inf	0	0	2.96629	3.08644	0	5.0707	Inf	2.79179	Q9ERD7	Q9ERD7	R.ISEQFTAM*FR.R	6	451.334	Tubb3	ENSMUSP00000071134	ENSMUSG00000062380
232878	0	2.85532	1.44946	9.55786	1.63752	0	1.97281	16.7601	1.47055	2.2652	2.80161	3.67825	0	0	Inf	0	0	4.28806	Q9ERD7	Q9ERD7	R.ISEQFTAMFR.R	11	1043.51	Tubb3	ENSMUSP00000071134	ENSMUSG00000062380
232879	1.83638	3.25995	0	0	0	2.55032	3.28821	0	0	5.14401	7.99838	3.96113	9.04209	5.4609	3.13766	0	0	3.52076	Q9ERD7	Q9ERD7	R.ISEQFTAM*FR.R	11	1053.33	Tubb3	ENSMUSP00000071134	ENSMUSG00000062380
232880	12.777	16.5331	9.93379	5.99782	6.94399	16.1587	13.4521	10.05	8.7292	10.947	9.19828	7.08411	9.72998	16.0276	11.318	13.3217	11.2637	9.63476	Q9ERD7	Q9ERD7	R.ISEQFTAM*FR.R	18	4260.9	Tubb3	ENSMUSP00000071134	ENSMUSG00000062380
232881	2.21858	2.69092	0	0	1.16777	3.82391	4.40719	0	14.0132	15.002	8.12224	1.58552	5.78911	0	6.56437	2.72825	3.75891	8.02538	Q9ERD7	Q9ERD7	R.ISEQFTAMFR.R	14	1709.86	Tubb3	ENSMUSP00000071134	ENSMUSG00000062380
232882	36.2596	31.6444	24.7775	23.4886	43.9145	38.4112	33.1956	26.3539	12.933	60.1518	44.6939	25.3225	30.7811	26.8072	34.0642	36.1311	21.0007	30.3258	Q9ERD7	Q9ERD7	R.ISEQFTAM*FR.R	18	12417.9	Tubb3	ENSMUSP00000071134	ENSMUSG00000062380
232883	7.78396	7.8284	23.3181	19.3082	9.56472	12.269	10.9148	21.1777	8.16491	22.2795	1.57793	18.6131	24.5603	3.54328	19.6644	18.4944	9.637	12.9442	Q9ERD7	Q9ERD7	R.ISEQFTAMFR.R	18	5385.36	Tubb3	ENSMUSP00000071134	ENSMUSG00000062380
232884	243.522	288.029	258.119	266.933	237.463	331.102	318.79	242.377	246.806	240.576	306.439	284.183	331.022	337.982	222.289	315.209	279.778	347.744	Q9ERD7	Q9ERD7	R.ISEQFTAM*FR.R	18	109109	Tubb3	ENSMUSP00000071134	ENSMUSG00000062380
232885	27.1188	24.4706	29.34	16.973	23.8329	31.2231	34.3386	22.1434	36.1135	33.6484	18.4435	19.9382	17.3587	35.6553	45.7734	40.5009	48.3775	40.6328	Q9ERD7	Q9ERD7	R.ISEQFTAMFR.R	18	11682.3	Tubb3	ENSMUSP00000071134	ENSMUSG00000062380
232886	22.9817	26.5583	24.6536	39.6728	20.8328	13.319	35.5067	28.8142	33.1537	33.3958	31.6047	20.5082	41.6311	27.1428	28.9675	25.7904	4.13081	28.0909	Q9ERD7	Q9ERD7	R.ISEQFTAMFR.R	18	10416.9	Tubb3	ENSMUSP00000071134	ENSMUSG00000062380
232887	15.0252	8.64843	17.7996	12.5896	14.3793	21.0537	18.6701	6.99178	21.4094	23.0127	21.8848	8.42518	19.1326	26.9246	14.983	11.7438	15.9206	22.6927	Q9ERD7	Q9ERD7	R.ISEQFTAM*FR.R	18	6447.76	Tubb3	ENSMUSP00000071134	ENSMUSG00000062380
232888	20.953	32.565	10.4578	24.1995	13.4891	25.4972	11.0894	14.7222	3.86761	18.7963	14.3691	18.3417	18.9208	19.5159	21.7269	20.1624	36.675	11.4342	Q9ERD7	Q9ERD7	R.ISEQFTAMFR.R	18	7210.28	Tubb3	ENSMUSP00000071134	ENSMUSG00000062380
232889	5.0543	9.51722	17.9804	5.51088	0.690386	5.78125	20.5227	8.89256	7.89971	19.0124	11.2195	7.37033	13.0458	14.1817	9.6098	20.634	20.1696	19.3837	Q9ERD7	Q9ERD7	R.ISEQFTAM*FR.R	18	4634.6	Tubb3	ENSMUSP00000071134	ENSMUSG00000062380
232890	4.83367	22.8674	28.9783	19.4499	13.9797	6.07842	24.6255	14.0373	38.0576	13.9622	22.7127	18.5786	20.6696	2.35351	20.715	28.326	30.5031	28.3003	Q9ERD7	Q9ERD7	R.ISEQFTAMFR.R	18	7683.48	Tubb3	ENSMUSP00000071134	ENSMUSG00000062380
232891	11.1242	5.64073	18.3743	7.17886	22.5671	18.5749	11.6869	3.62076	28.923	14.5896	8.41	12.125	15.5565	22.2037	14.8272	17.1179	18.0497	10.5043	Q9ERD7	Q9ERD7	R.ISEQFTAM*FR.R	18	5587.18	Tubb3	ENSMUSP00000071134	ENSMUSG00000062380
232892	11.0249	10.1641	12.0068	22.4047	10.3522	15.2602	8.15687	7.31937	13.0159	24.235	7.65358	8.32957	2.51962	11.4502	23.684	15.1281	17.2188	11.6365	Q9ERD7	Q9ERD7	R.ISEQFTAMFR.R	18	4955.56	Tubb3	ENSMUSP00000071134	ENSMUSG00000062380
232893	4.56242	3.14355	6.37216	5.56087	11.186	4.30518	6.3532	5.27304	8.29599	19.752	3.92896	1.90764	5.67888	5.60366	7.91504	3.46352	0	0	Q9ERD7	Q9ERD7	R.ISEQFTAM*FR.R	16	2211.62	Tubb3	ENSMUSP00000071134	ENSMUSG00000062380
232894	10.9802	23.4179	21.7737	51.6604	19.8501	17.288	27.5306	29.3223	17.9349	12.9602	23.4321	32.8713	21.7422	25.6464	11.4228	24.2191	17.6816	15.6504	Q9ERD7	Q9ERD7	R.ISEQFTAMFR.R	18	8675.51	Tubb3	ENSMUSP00000071134	ENSMUSG00000062380
232895	65.5286	65.1084	84.4349	80.1723	66.1205	76.2418	78.4552	58.5096	84.982	76.233	67.5546	80.0886	80.9357	61.6024	83.904	63.1511	84.7468	82.1647	Q9ERD7	Q9ERD7	R.ISEQFTAMFR.R	18	28687	Tubb3	ENSMUSP00000071134	ENSMUSG00000062380
232896	30.2483	39.0591	34.0313	50.4748	26.5539	38.1879	57.3498	38.5423	26.7978	33.7624	32.7992	40.9989	45.9615	21.2024	41.2416	46.2828	48.1824	34.6195	Q9ERD7	Q9ERD7	R.ISEQFTAM*FR.R	18	14687.2	Tubb3	ENSMUSP00000071134	ENSMUSG00000062380
232897	9.67681	5.67002	4.24189	15.1822	2.63069	15.1494	15.6338	14.2092	6.53605	0.686402	9.96155	6.77464	15.0363	7.56773	16.0882	6.65103	8.17673	1.6543	Q9ERD7	Q9ERD7	R.ISEQFTAMFR.R	18	3458.18	Tubb3	ENSMUSP00000071134	ENSMUSG00000062380
232898	6.33472	8.22131	7.28512	0	17.2535	5.02976	0	7.59975	3.49469	8.57436	0	1.99684	5.38832	9.32165	9.36765	5.73262	9.37241	9.99642	Q9ERD7	Q9ERD7	R.ISEQFTAMFR.R	15	2460.42	Tubb3	ENSMUSP00000071134	ENSMUSG00000062380
232899	26.3525	36.0658	21.1019	26.6323	26.4738	37.6503	15.8699	27.96	46.6818	32.8912	52.0673	45.4116	17.123	47.6504	46.5161	35.1794	24.9745	63.8356	Q9ERD7	Q9ERD7	R.ISEQFTAMFR.R	18	13497.2	Tubb3	ENSMUSP00000071134	ENSMUSG00000062380
232900	75.7102	104.436	96.2803	95.962	101.235	110.794	80.7498	68.9757	77.4127	64.0542	63.5188	95.4446	102.714	113.419	109.399	101.115	86.4682	107.12	Q9ERD7	Q9ERD7	R.ISEQFTAM*FR.R	18	35414.1	Tubb3	ENSMUSP00000071134	ENSMUSG00000062380
232901	0	0	0	Inf	5.05964	Inf	2.50783	0	5.46097	11.7179	0	0	0	Inf	Inf	0	0	0	Q9ERD7	Q9ERD7	R.ISEQFTAMFR.R	4	530.703	Tubb3	ENSMUSP00000071134	ENSMUSG00000062380
232902	201.585	202.156	167.477	198.463	163.46	190.877	249.956	142.956	132.154	304.615	271.597	265.949	232.494	196.807	210.286	272.958	295.132	293.551	Q9ERD7	Q9ERD7	R.ISVYYNEASSHKYVPR.A	18	85441.8	Tubb3	ENSMUSP00000071134	ENSMUSG00000062380
232903	30.0111	28.0215	74.7223	128.38	89.9319	48.2267	92.1637	172.328	118.975	42.9398	43.1833	44.2914	84.5774	101.25	53.0408	101.872	83.9881	94.1733	Q9ERD7	Q9ERD7	R.KECENCDCLQGFQLTHSLGGGTGSGMGTLLISK.V	18	30647.5	Tubb3	ENSMUSP00000071134	ENSMUSG00000062380
232904	6.16416	2.74219	10.9141	2.41017	18.7837	12.7122	7.84972	19.9339	10.5033	19.6743	1.67908	7.76501	10.053	8.50502	22.0888	6.223	9.50511	2.53696	Q9ERD7	Q9ERD7	R.LHFFM*PGFAPLTAR.G	18	3854.61	Tubb3	ENSMUSP00000071134	ENSMUSG00000062380
232905	9.43262	10.0101	0	1.684	10.3852	0	2.14896	0	2.39525	3.52134	4.99554	3.5102	5.01441	19.1244	0	4.37842	6.95779	1.95993	Q9ERD7	Q9ERD7	R.LHFFMPGFAPLTAR.G	14	1830.88	Tubb3	ENSMUSP00000071134	ENSMUSG00000062380
232906	32.3189	46.8177	34.8281	22.4912	20.5812	24.9609	59.1393	45.3318	32.5541	30.5919	35.0018	27.8711	38.806	31.2502	26.3802	31.7007	28.4793	37.8595	Q9ERD7	Q9ERD7	R.LHFFMPGFAPLTAR.G	18	12994.7	Tubb3	ENSMUSP00000071134	ENSMUSG00000062380
232907	4.82134	8.1258	6.82167	4.74686	6.91049	0	10.9807	7.19454	14.3886	6.68536	6.41181	7.95495	2.49868	5.04643	9.34108	5.75826	7.33332	6.33045	Q9ERD7	Q9ERD7	R.LHFFMPGFAPLTAR.G	17	2596.99	Tubb3	ENSMUSP00000071134	ENSMUSG00000062380
232908	72.074	105.084	103.94	61.0798	71.5265	82.338	79.8061	54.4936	64.4398	104.766	98.6446	96.3748	69.7206	79.3222	71.905	83.8267	68.259	78.8489	Q9ERD7	Q9ERD7	K.M*SSTFIGNSTAIQELFK.R	18	30955.1	Tubb3	ENSMUSP00000071134	ENSMUSG00000062380
232909	1608.6	1450.42	1478.09	1759.36	1900.84	1715.56	1518.69	1872.35	1877.1	1535.51	1660.7	1556.62	1897.08	1886.36	1884.12	1774.86	1456.64	1428.2	Q9ERD7	Q9ERD7	K.NSSYFVEWIPNNVK.V	15	647610	Tubb3	ENSMUSP00000071134	ENSMUSG00000062380
232910	107.589	83.6793	84.817	83.0477	97.909	130.426	69.0257	103.873	104.25	57.5659	92.2315	74.2826	83.018	86.1862	91.4829	100.886	109.949	109.861	Q9ERD7	Q9ERD7	K.NSSYFVEWIPNNVK.V	18	35740.9	Tubb3	ENSMUSP00000071134	ENSMUSG00000062380
232911	136.287	84.2519	81.4445	167.711	115.824	160.017	107.232	141.747	159.045	139.53	114.956	166.123	151.891	149.751	149.861	168.336	142.249	158.373	Q9ERD7	Q9ERD7	K.NSSYFVEWIPNNVK.V	18	53408.2	Tubb3	ENSMUSP00000071134	ENSMUSG00000062380
232912	141.882	134.448	135.346	252.418	207.343	174.844	178.407	160.781	210.561	222.95	201.671	148.221	219.138	210.189	199.489	203.754	175.655	195.955	Q9ERD7	Q9ERD7	K.NSSYFVEWIPNNVK.V	18	72214.6	Tubb3	ENSMUSP00000071134	ENSMUSG00000062380
232913	264.083	271.979	278.832	397.941	373.514	327.687	296.336	388.044	418.458	386.166	350.609	370.509	384.427	357.585	367.337	470.399	401.259	396.778	Q9ERD7	Q9ERD7	K.NSSYFVEWIPNNVK.V	18	345724	Tubb3	ENSMUSP00000071134	ENSMUSG00000062380
232914	348.88	285.229	295.546	457.97	442.314	453.742	421.931	409.949	436.486	363.534	440.068	396.86	415.386	490.043	391.913	455.004	399.661	405.384	Q9ERD7	Q9ERD7	K.NSSYFVEWIPNNVK.V	18	2.60937e+07	Tubb3	ENSMUSP00000071134	ENSMUSG00000062380
232915	295.391	214.875	290.506	279.366	236.728	300.073	242.603	267.144	329.9	330.861	247.587	258.479	291.182	318.185	288.889	294.062	308.284	285.245	Q9ERD7	Q9ERD7	K.NSSYFVEWIPNNVK.V	18	274442	Tubb3	ENSMUSP00000071134	ENSMUSG00000062380
232916	118.703	117.153	144.996	170.027	113.467	115.59	103.45	159.487	150.689	129.884	100.874	127.024	134.015	165.11	148.844	161.244	139.57	121.664	Q9ERD7	Q9ERD7	K.NSSYFVEWIPNNVK.V	18	51828.1	Tubb3	ENSMUSP00000071134	ENSMUSG00000062380
232917	346.053	326.321	382.72	452.091	449.252	486.953	352.889	494.195	470.448	459.836	440.137	400.942	434.277	600.065	474.253	485.299	408.036	480.135	Q9ERD7	Q9ERD7	K.NSSYFVEWIPNNVK.V	18	454437	Tubb3	ENSMUSP00000071134	ENSMUSG00000062380
232918	412.627	404.697	482.871	484.035	533.086	575.356	403.151	600.71	547.156	522.271	450.871	537.743	534.284	555.294	489.943	572.185	488.607	618.895	Q9ERD7	Q9ERD7	K.NSSYFVEWIPNNVK.V	18	6.94857e+06	Tubb3	ENSMUSP00000071134	ENSMUSG00000062380
232919	485.081	367.534	387.21	460.589	497.61	534.981	362.974	491.495	509.069	548.48	490.092	460.007	441.28	548.495	471.932	461.749	543.619	540.714	Q9ERD7	Q9ERD7	K.NSSYFVEWIPNNVK.V	18	4.95311e+06	Tubb3	ENSMUSP00000071134	ENSMUSG00000062380
232920	1185.4	1060.89	1019.69	1292.91	1287.17	1229.44	1036.77	1246.02	1324.83	1191.83	1125.07	1095.66	1309.22	1355.08	1344.23	1334.22	1020.66	1114.44	Q9ERD7	Q9ERD7	K.NSSYFVEWIPNNVK.V	18	1.275e+06	Tubb3	ENSMUSP00000071134	ENSMUSG00000062380
232921	75.0357	72.8301	90.2787	104.725	56.9905	97.7125	112.801	80.6274	106.146	69.1796	85.6463	104.409	94.8333	120.071	85.7934	75.9237	89.0169	73.2192	Q9ERD7	Q9ERD7	K.NSSYFVEWIPNNVK.V	18	34139.3	Tubb3	ENSMUSP00000071134	ENSMUSG00000062380
232922	126.172	102.924	120.431	156.514	108.378	131.066	103.006	83.5545	122.662	137.548	91.4056	105.296	100.025	136.582	91.9819	156.136	93.8887	108.463	Q9ERD7	Q9ERD7	K.NSSYFVEWIPNNVK.V	18	44428.6	Tubb3	ENSMUSP00000071134	ENSMUSG00000062380
232923	332.562	367.549	349.169	401.388	351.069	393.065	384.595	412.107	394.132	426.603	419.311	458.088	486.254	469.025	426.604	530.639	389.207	474.129	Q9ERD7	Q9ERD7	K.NSSYFVEWIPNNVK.V	18	3.33114e+06	Tubb3	ENSMUSP00000071134	ENSMUSG00000062380
232924	209.615	147.598	157.324	255.875	188.57	218.957	156.466	244.549	214.565	208.514	223.137	204.426	219.886	184.597	147.923	249.749	221.794	199.034	Q9ERD7	Q9ERD7	K.NSSYFVEWIPNNVK.V	18	3.10438e+06	Tubb3	ENSMUSP00000071134	ENSMUSG00000062380
232925	405.45	298.265	353.242	417.866	383.937	422.446	328.075	403.423	478.611	460.664	423.117	368.217	427.184	438.304	421.793	490.896	376.929	291.477	Q9ERD7	Q9ERD7	K.NSSYFVEWIPNNVK.V	18	153931	Tubb3	ENSMUSP00000071134	ENSMUSG00000062380
232926	180.446	176.148	167.401	295.816	248.546	202.321	175.199	217.907	265.515	271.748	233.303	284.318	229.358	268.372	244.309	250.961	245.138	270.512	Q9ERD7	Q9ERD7	K.NSSYFVEWIPNNVK.V	18	421509	Tubb3	ENSMUSP00000071134	ENSMUSG00000062380
232927	367.145	290.842	296.174	382.344	355.355	341.933	300.941	432.236	436.042	348.53	314.512	309.961	366.322	412.646	375.988	374.995	358.316	349.466	Q9ERD7	Q9ERD7	K.NSSYFVEWIPNNVK.V	18	137259	Tubb3	ENSMUSP00000071134	ENSMUSG00000062380
232928	220.906	211.456	246.896	316.768	268.047	226.166	234.006	307.034	263.458	256.859	260.858	263.47	284.321	279.325	212.91	287.263	267.861	256.732	Q9ERD7	Q9ERD7	K.NSSYFVEWIPNNVK.V	18	539417	Tubb3	ENSMUSP00000071134	ENSMUSG00000062380
232929	229.503	225.67	224.95	276.709	260.44	268.878	188.485	243.907	271.213	286.696	322.935	260.206	288.983	322.316	282.882	290.197	247.516	319.479	Q9ERD7	Q9ERD7	K.NSSYFVEWIPNNVK.V	18	248410	Tubb3	ENSMUSP00000071134	ENSMUSG00000062380
232930	163.457	159.828	157.45	210.658	193.772	195.693	177.382	166.64	170.722	180.054	159.712	177.224	177.524	189.666	217.867	216.873	133.809	180.965	Q9ERD7	Q9ERD7	K.NSSYFVEWIPNNVK.V	18	69109.3	Tubb3	ENSMUSP00000071134	ENSMUSG00000062380
232931	267.699	226.659	256.829	314.57	288.261	387.988	257.235	326.567	321.265	314.804	231.758	237.208	335.687	319.179	243.432	245.065	301.943	340.484	Q9ERD7	Q9ERD7	K.NSSYFVEWIPNNVK.V	18	187339	Tubb3	ENSMUSP00000071134	ENSMUSG00000062380
232932	83.4436	101.842	118.51	127.259	97.2613	97.1025	86.2908	104.064	76.4473	132.376	92.5819	80.3693	109.074	141.611	97.8491	125.342	117.074	99.4187	Q9ERD7	Q9ERD7	K.NSSYFVEWIPNNVK.V	18	40402.8	Tubb3	ENSMUSP00000071134	ENSMUSG00000062380
232933	277.497	249.809	296.894	309.782	273.471	329.794	328.745	326.89	338.389	254.105	283.077	304.533	295.299	327.665	236.223	320.639	304.203	217.747	Q9ERD7	Q9ERD7	K.NSSYFVEWIPNNVK.V	18	204515	Tubb3	ENSMUSP00000071134	ENSMUSG00000062380
232934	212.577	269.929	272.702	272.178	293.498	258.823	264.262	290.696	291.82	254.35	323.847	311.119	301.588	340.117	277.564	270.801	245.034	308.174	Q9ERD7	Q9ERD7	K.NSSYFVEWIPNNVK.V	18	130926	Tubb3	ENSMUSP00000071134	ENSMUSG00000062380
232935	218.414	278.168	299.325	319.462	307.194	281.796	280.42	285.65	381.08	297.834	284.797	274.408	292.011	298.18	311.213	253.086	307.748	285.559	Q9ERD7	Q9ERD7	K.NSSYFVEWIPNNVK.V	18	146512	Tubb3	ENSMUSP00000071134	ENSMUSG00000062380
232936	367.192	297.975	324.356	442.495	405.247	341.981	390.912	401.605	427.596	465.703	363.958	347.964	497.773	436.729	388.772	375.421	411.131	381.963	Q9ERD7	Q9ERD7	K.NSSYFVEWIPNNVK.V	18	151277	Tubb3	ENSMUSP00000071134	ENSMUSG00000062380
232937	214.043	270.261	290.525	348.074	275.84	293.463	249.652	291.804	351.081	337.985	273.079	349.708	284.436	270.833	300.022	312.841	284.953	375.14	Q9ERD7	Q9ERD7	K.NSSYFVEWIPNNVK.V	18	115002	Tubb3	ENSMUSP00000071134	ENSMUSG00000062380
232938	136.595	123.932	156.122	147.276	126.013	156.071	123.116	134.099	202.922	146.596	119.886	154.984	171.215	196.291	139.76	130.611	139.627	155.128	Q9ERD7	Q9ERD7	K.NSSYFVEWIPNNVK.V	18	56931.2	Tubb3	ENSMUSP00000071134	ENSMUSG00000062380
232939	121.283	93.94	89.4218	97.5294	98.6823	112.426	82.5843	101.124	150.433	89.1256	97.0343	75.9183	90.1998	99.6932	82.3001	133.877	125.317	103.21	Q9ERD7	Q9ERD7	K.NSSYFVEWIPNNVK.V	18	39465	Tubb3	ENSMUSP00000071134	ENSMUSG00000062380
232940	121.084	113.92	104.064	146.292	144.768	101.748	67.4639	117.66	123.149	119.118	107.893	111.999	106.915	133.975	104.474	119.826	90.9716	136.82	Q9ERD7	Q9ERD7	K.NSSYFVEWIPNNVK.V	18	44363	Tubb3	ENSMUSP00000071134	ENSMUSG00000062380
232941	100.298	94.8243	129.629	118.885	109.962	147.044	114.021	116.807	118.409	95.5006	165.468	117.695	114.348	131.677	129.148	75.3875	115.069	124.159	Q9ERD7	Q9ERD7	K.NSSYFVEWIPNNVK.V	18	45333.8	Tubb3	ENSMUSP00000071134	ENSMUSG00000062380
232942	94.2123	133.876	88.314	153.227	115.387	109.372	102.674	154.778	140.475	117.153	101.691	103.463	104.74	126.39	138.793	126.784	115.11	120.078	Q9ERD7	Q9ERD7	K.NSSYFVEWIPNNVK.V	18	45937	Tubb3	ENSMUSP00000071134	ENSMUSG00000062380
232943	97.9081	95.3157	96.41	157.074	112.821	105.196	111.895	121.113	141.171	76.1772	101.062	154.656	100.527	163.403	81.6816	164.913	107.604	144.153	Q9ERD7	Q9ERD7	K.NSSYFVEWIPNNVK.V	18	45649.4	Tubb3	ENSMUSP00000071134	ENSMUSG00000062380
232944	113.73	100.386	110.372	116.045	125.127	116.97	133.215	150.439	124.421	99.1918	113.471	115.476	117.168	103.055	118.217	119.474	143.464	148.263	Q9ERD7	Q9ERD7	K.NSSYFVEWIPNNVK.V	18	46425.7	Tubb3	ENSMUSP00000071134	ENSMUSG00000062380
232945	129.23	171.067	164.76	198.836	171.214	242.029	165.562	183.24	201.878	173.903	157.732	165.032	170.135	173.712	200.599	169.541	195.354	154.785	Q9ERD7	Q9ERD7	K.NSSYFVEWIPNNVK.V	18	77219.8	Tubb3	ENSMUSP00000071134	ENSMUSG00000062380
232946	206.609	164.236	218.865	265.992	222.173	230.47	293.5	248.858	324.331	312.093	238.777	208.226	252.474	268.35	258.658	242.913	217.986	290.859	Q9ERD7	Q9ERD7	K.NSSYFVEWIPNNVK.V	18	95600.4	Tubb3	ENSMUSP00000071134	ENSMUSG00000062380
232947	31.6806	25.5448	36.4327	26.9879	49.2165	30.855	20.2772	35.05	32.837	31.0033	29.2847	62.3566	54.3428	43.3294	12.8504	47.9478	26.9664	25.0036	Q9ERD7	Q9ERD7	K.NSSYFVEWIPNNVK.V	18	13315.9	Tubb3	ENSMUSP00000071134	ENSMUSG00000062380
232948	21.255	18.4292	22.4358	17.3433	24.7069	14.3728	12.162	20.964	23.3151	7.50873	15.6014	14.528	9.64072	29.0167	20.8365	15.6224	16.9817	22.9012	Q9ERD7	Q9ERD7	K.NSSYFVEWIPNNVK.V	18	7011.34	Tubb3	ENSMUSP00000071134	ENSMUSG00000062380
232949	18.4099	4.53889	7.04877	12.8815	7.09761	3.96054	10.9069	17.7843	20.7617	13.8352	6.6205	16.2327	6.09363	23.6166	15.9832	6.41307	9.85095	7.64807	Q9ERD7	Q9ERD7	K.NSSYFVEWIPNNVK.V	18	4487.39	Tubb3	ENSMUSP00000071134	ENSMUSG00000062380
232950	13.6584	11.0767	0	9.66488	8.47911	6.47768	7.81262	12.6672	0.235911	25.2622	4.02375	6.00347	4.58432	11.8763	8.11647	3.29132	2.54381	17.0233	Q9ERD7	Q9ERD7	K.NSSYFVEWIPNNVK.V	17	3269.98	Tubb3	ENSMUSP00000071134	ENSMUSG00000062380
232951	1.41044	4.59915	0	1.18582	10.5154	5.32519	7.65181	2.51738	0	3.32672	7.80614	0	0	7.08337	2.49151	6.55715	4.7149	1.56126	Q9ERD7	Q9ERD7	K.NSSYFVEWIPNNVK.V	14	1428.42	Tubb3	ENSMUSP00000071134	ENSMUSG00000062380
232952	6.55356	0	0	1.84505	4.77951	1.4756	4.90748	5.60131	0	0	0	0	3.11661	9.60181	6.21794	4.76719	0	0	Q9ERD7	Q9ERD7	K.NSSYFVEWIPNNVK.V	10	1046.19	Tubb3	ENSMUSP00000071134	ENSMUSG00000062380
232953	1.58727	0	0	2.39385	0	0	4.14673	4.44967	2.47275	3.15712	3.12062	0	1.42559	0	1.97699	16.3099	5.95031	0	Q9ERD7	Q9ERD7	K.NSSYFVEWIPNNVK.V	11	1005.64	Tubb3	ENSMUSP00000071134	ENSMUSG00000062380
232954	0	0	2.08156	5.58966	3.25932	0	5.09313	0	11.5061	2.36644	1.32397	3.26357	0	0	5.96759	Inf	0	0	Q9ERD7	Q9ERD7	K.NSSYFVEWIPNNVK.V	9	864.707	Tubb3	ENSMUSP00000071134	ENSMUSG00000062380
232955	24.2765	8.6913	23.008	39.6761	25.6953	10.5811	4.19756	8.89629	37.077	14.3659	19.5389	14.8885	24.7947	21.1407	15.4474	27.5906	12.4737	19.844	Q9ERD7	Q9ERD7	K.NSSYFVEWIPNNVK.V	18	7536.98	Tubb3	ENSMUSP00000071134	ENSMUSG00000062380
232956	25.9637	30.3573	24.3512	33.1748	27.2969	40.7439	22.6791	25.635	22.6074	38.5473	39.9612	22.9489	28.9408	31.2342	22.2178	42.8541	18.6646	45.7411	Q9ERD7	Q9ERD7	K.NSSYFVEWIPNNVK.V	18	11640.3	Tubb3	ENSMUSP00000071134	ENSMUSG00000062380
232957	30.6174	17.7155	12.5817	37.4436	35.5075	43.3505	8.19969	21.9352	21.9962	31.1863	39.2764	22.133	23.8889	28.5299	13.0278	18.5104	17.5372	18.2478	Q9ERD7	Q9ERD7	K.NSSYFVEWIPNNVK.V	18	9452.38	Tubb3	ENSMUSP00000071134	ENSMUSG00000062380
232958	71.4212	46.7413	64.0912	80.9601	96.2059	72.2529	54.9579	69.8536	72.6005	81.616	68.782	41.6116	73.0222	58.8016	60.8926	60.2235	87.2185	68.5657	Q9ERD7	Q9ERD7	K.NSSYFVEWIPNNVK.V	18	26319	Tubb3	ENSMUSP00000071134	ENSMUSG00000062380
232959	26.6733	13.7474	27.8671	34.5256	30.145	19.3445	14.1069	26.9691	35.2568	17.6988	28.2648	24.156	20.2971	14.278	23.4579	23.2406	8.71888	21.8127	Q9ERD7	Q9ERD7	K.NSSYFVEWIPNNVK.V	17	8786.29	Tubb3	ENSMUSP00000071134	ENSMUSG00000062380
232960	19.9556	35.4751	30.1547	59.879	27.2343	10.1071	28.4042	37.7276	25.5904	24.677	21.788	36.9179	36.0068	49.915	51.9721	30.1179	21.7267	51.8279	Q9ERD7	Q9ERD7	K.NSSYFVEWIPNNVK.V	18	12829.2	Tubb3	ENSMUSP00000071134	ENSMUSG00000062380
232961	47.4709	47.5052	35.5056	20.8771	41.4801	26.0494	32.4171	44.545	57.3199	45.0914	34.7267	31.1567	52.8754	46.8138	31.3675	48.7375	49.6936	55.3724	Q9ERD7	Q9ERD7	K.NSSYFVEWIPNNVK.V	18	16029.3	Tubb3	ENSMUSP00000071134	ENSMUSG00000062380
232962	14.9646	15.6742	42.9429	30.4528	30.7485	27.3762	15.2541	22.6255	15.7988	20.3544	31.4731	26.6851	28.3236	21.267	21.7458	23.1624	15.5699	29.7247	Q9ERD7	Q9ERD7	K.NSSYFVEWIPNNVK.V	18	9290.99	Tubb3	ENSMUSP00000071134	ENSMUSG00000062380
232963	31.4647	27.1977	20.7532	34.2691	29.3481	41.2667	33.8432	30.4411	27.8577	43.0969	30.1841	27.2648	45.3642	17.1807	36.3411	60.7192	30.3955	25.3555	Q9ERD7	Q9ERD7	K.NSSYFVEWIPNNVK.V	18	12676.6	Tubb3	ENSMUSP00000071134	ENSMUSG00000062380
232964	9.91337	24.693	18.8588	18.0117	19.86	6.24076	12.1539	12.4319	14.0916	16.7304	6.08842	23.298	20.0526	12.4366	10.3661	13.4831	17.8808	10.042	Q9ERD7	Q9ERD7	K.NSSYFVEWIPNNVK.V	18	5706.14	Tubb3	ENSMUSP00000071134	ENSMUSG00000062380
232965	1.70372	0	0	Inf	4.4049	Inf	0	0	4.46399	1.64498	0	7.86477	10.148	6.14666	4.43986	7.48832	3.20276	2.59439	Q9ERD7	Q9ERD7	K.NSSYFVEWIPNNVK.V	11	1157.87	Tubb3	ENSMUSP00000071134	ENSMUSG00000062380
232966	794.138	487.297	403.567	232.465	302.841	308.43	325.784	191.714	135.935	948.944	750.653	436.657	317.352	319.239	558.852	625.49	500.276	421.239	Q9ERD7	Q9ERD7	R.PDNFIFGQSGAGNNWAK.G	18	172509	Tubb3	ENSMUSP00000071134	ENSMUSG00000062380
232967	948.422	703.367	381.693	204.973	216.797	317.731	314.575	112.258	21.2444	1086.34	949.044	604.271	328.742	229.606	621.346	743.377	508.684	480.755	Q9ERD7	Q9ERD7	R.PDNFIFGQSGAGNNWAK.G	18	1.32326e+06	Tubb3	ENSMUSP00000071134	ENSMUSG00000062380
232968	895.324	544.199	243.421	179.181	235.432	314.428	293.402	82.1435	59.2357	1109.51	863.399	472.363	314.54	247.873	491.467	644.291	449.67	390.715	Q9ERD7	Q9ERD7	R.PDNFIFGQSGAGNNWAK.G	18	765121	Tubb3	ENSMUSP00000071134	ENSMUSG00000062380
232969	297.578	219.276	201.192	174.019	143.005	199.257	130.008	70.1711	69.7518	341.63	285.169	228.188	145.403	154.24	172.503	255.1	154.936	192.069	Q9ERD7	Q9ERD7	R.PDNFIFGQSGAGNNWAK.G	18	73508.7	Tubb3	ENSMUSP00000071134	ENSMUSG00000062380
232970	40.6078	71.4588	54.4233	67.6305	78.1078	36.3704	78.3174	381.421	158.925	44.4153	56.4468	52.9375	39.8993	81.9868	32.9511	35.377	46.7982	43.4606	Q9ERD7	Q9ERD7	K.RISEQFTAMFR.R	18	29993.9	Tubb3	ENSMUSP00000071134	ENSMUSG00000062380
232971	55.1563	79.0596	64.2119	95.4039	77.195	63.236	69.8137	73.2712	84.9263	86.3836	84.5578	66.9161	72.7808	122.998	84.1699	98.0199	81.7173	101.231	Q9ERD7	Q9ERD7	R.YLTVATVFR.G	18	31280	Tubb3	ENSMUSP00000071134	ENSMUSG00000062380
232972	136.418	133.458	120.628	141.243	110.195	94.3887	90.5115	94.6874	100.674	153.889	135.417	133.994	100.652	111.564	108.329	135.415	144.499	98.697	Q9CWF2	Q9CWF2	R.ALTVPELTQQM*FDSK.N	18	45897.3	Tubb2b	ENSMUSP00000075178	ENSMUSG00000045136
232973	35.3154	38.959	66.3237	60.3147	58.5498	45.8665	40.283	44.7801	44.0076	50.4203	65.4154	64.4557	42.5973	68.0442	50.5004	34.0778	42.4871	62.8319	Q9CWF2	Q9CWF2	R.ALTVPELTQQM*FDSK.N	18	19586.6	Tubb2b	ENSMUSP00000075178	ENSMUSG00000045136
232974	1272.43	1164.21	1172.48	1169.69	1390.01	1218.89	1095.15	1026.15	1265.28	1064.29	1142.88	1024.74	1267.3	1195.7	1168.49	1270.41	1094.17	1071.63	Q9CWF2	Q9CWF2	R.ALTVPELTQQM*FDSK.N	18	451178	Tubb2b	ENSMUSP00000075178	ENSMUSG00000045136
232975	369.709	383.756	372.737	341.918	380.507	375.039	388.784	343.701	401.742	363.957	344.321	390.931	325.922	399.482	360.831	397.251	340.564	325.847	Q9CWF2	Q9CWF2	R.ALTVPELTQQM*FDSK.N	18	141451	Tubb2b	ENSMUSP00000075178	ENSMUSG00000045136
232976	384.322	292.294	335.875	375.037	370.9	367.06	310.138	378.73	291.701	334.419	401.028	372.215	273.244	332.245	397.117	375.495	334.948	350.396	Q9CWF2	Q9CWF2	R.ALTVPELTQQM*FDSK.N	18	134390	Tubb2b	ENSMUSP00000075178	ENSMUSG00000045136
232977	286.443	335.21	394.16	475.421	357.016	342.507	337.605	392.284	414.038	411.415	394.781	376.565	374.25	387.904	344.883	403.821	391.215	400.408	Q9CWF2	Q9CWF2	R.ALTVPELTQQM*FDSK.N	18	145951	Tubb2b	ENSMUSP00000075178	ENSMUSG00000045136
232978	300.117	274.075	278.349	307.652	337.863	357.365	294.468	366.176	349.427	327.726	353.579	357.718	302.089	355.898	310.874	330.173	424.875	332.185	Q9CWF2	Q9CWF2	R.ALTVPELTQQM*FDSK.N	18	127561	Tubb2b	ENSMUSP00000075178	ENSMUSG00000045136
232979	68.8061	34.6812	48.2926	57.992	59.0621	59.8739	81.1432	41.7378	61.9027	54.4906	62.9287	70.5268	70.3274	44.1202	49.1432	62.863	51.4551	45.0652	Q9CWF2	Q9CWF2	R.ALTVPELTQQM*FDSK.N	18	21931.9	Tubb2b	ENSMUSP00000075178	ENSMUSG00000045136
232980	189.841	233.905	174.454	179.566	194.17	181.231	271.87	243.096	212.095	259.843	224.231	237.311	238.425	197.751	204.078	194.137	211.945	321.025	Q9CWF2	Q9CWF2	R.ALTVPELTQQM*FDSK.N	18	84939	Tubb2b	ENSMUSP00000075178	ENSMUSG00000045136
232981	283.724	296.437	311.175	313.635	294.924	228.515	302.101	355.368	317.536	365.749	298.235	361.748	383.49	347.769	349.646	340.83	345.573	337.62	Q9CWF2	Q9CWF2	R.ALTVPELTQQM*FDSK.N	18	124853	Tubb2b	ENSMUSP00000075178	ENSMUSG00000045136
232982	144.854	203.325	351.663	412.636	457.673	274.38	356.666	470.913	462.677	158.916	208.693	223.401	310.437	421.173	352.38	307.701	375.2	366.075	Q9CWF2	Q9CWF2	R.KESESCDCLQGFQLTHSLGGGTGSGM*GTLLISK.I	18	332315	Tubb2b	ENSMUSP00000075178	ENSMUSG00000045136
232983	123.644	117.979	253.816	411.427	251.864	288.908	313.976	428.688	389.404	122.276	127.505	190.025	253.217	331.765	263.438	199.368	289.766	370.824	Q9CWF2	Q9CWF2	R.KESESCDCLQGFQLTHSLGGGTGSGMGTLLISK.I	18	276368	Tubb2b	ENSMUSP00000075178	ENSMUSG00000045136
232984	83.4106	70.0153	74.8199	76.8385	76.2377	56.2306	59.9507	59.9417	59.3694	78.6833	102.359	80.0032	64.3324	40.9578	78.2665	70.0669	83.4271	68.9176	Q9CWF2	Q9CWF2	R.LHFFM*PGFAPLTSR.G	18	27474.9	Tubb2b	ENSMUSP00000075178	ENSMUSG00000045136
232985	34.896	35.4654	27.5822	34.744	35.5599	19.4829	22.002	30.1668	48.3342	22.5843	15.4056	14.9145	31.5248	21.9289	36.4486	9.93299	19.7926	27.5979	Q9CWF2	Q9CWF2	R.LHFFMPGFAPLTSR.G	18	10455.5	Tubb2b	ENSMUSP00000075178	ENSMUSG00000045136
232986	34.538	36.1216	44.5074	52.6626	31.9439	27.4412	27.7172	22.4301	29.3957	32.9993	39.7531	30.2266	23.647	26.57	32.0296	32.1967	27.8754	37.7261	Q9CWF2	Q9CWF2	R.LHFFMPGFAPLTSR.G	18	12621.8	Tubb2b	ENSMUSP00000075178	ENSMUSG00000045136
232987	21.8409	13.2668	23.1028	10.6842	6.88858	25.5239	26.0431	19.1255	11.5958	24.0551	20.3305	34.7692	33.6645	24.1437	25.9421	23.0143	0	13.3285	Q9CWF2	Q9CWF2	R.LHFFMPGFAPLTSR.G	17	7646.9	Tubb2b	ENSMUSP00000075178	ENSMUSG00000045136
232988	16.8906	13.0899	39.5149	20.9976	17.6706	6.02311	14.5243	13.0628	28.9578	19.5695	2.46248	17.7677	34.5066	13.9895	16.4192	15.3848	8.34797	13.2159	Q9CWF2	Q9CWF2	R.LHFFMPGFAPLTSR.G	18	6688.16	Tubb2b	ENSMUSP00000075178	ENSMUSG00000045136
232989	1.31583	6.67256	5.66695	7.72581	0	6.26627	14.3626	4.58174	2.57366	3.08188	15.8136	0	3.26565	4.11566	2.1989	6.24448	2.21629	7.03377	Q9CWF2	Q9CWF2	R.LHFFMPGFAPLTSR.G	16	1993.97	Tubb2b	ENSMUSP00000075178	ENSMUSG00000045136
232990	0	0	3.86697	0	3.27589	3.80589	1.66773	7.88979	0	0	5.99909	Inf	2.57506	0	5.72935	6.89547	1.78008	1.3478	Q9CWF2	Q9CWF2	R.LHFFMPGFAPLTSR.G	11	959.677	Tubb2b	ENSMUSP00000075178	ENSMUSG00000045136
232991	2.02567	6.57126	0	0	Inf	Inf	0	0	Inf	Inf	0	0	0	0	5.08238	3.45667	0	0	Q9CWF2	Q9CWF2	R.LHFFMPGFAPLTSR.G	4	367.729	Tubb2b	ENSMUSP00000075178	ENSMUSG00000045136
232992	20.9554	20.1063	12.5087	15.4259	22.0577	21.8683	11.7715	29.7696	37.8622	21.2686	25.2425	25.7081	13.4125	21.0902	25.1332	25.3259	8.40824	31.8049	Q9CWF2	Q9CWF2	K.LTTPTYGDLNHLVSATM*SGVTTCLR.F	18	8330.3	Tubb2b	ENSMUSP00000075178	ENSMUSG00000045136
232993	12.0501	10.2021	32.6747	6.10193	5.73684	5.97039	5.88622	28.9019	11.0557	12.7146	10.2644	9.83147	22.3873	26.8538	16.0703	8.85583	21.1476	13.7245	Q9CWF2	Q9CWF2	K.LTTPTYGDLNHLVSATMSGVTTCLR.F	18	5573.38	Tubb2b	ENSMUSP00000075178	ENSMUSG00000045136
232994	132.198	151.508	235.063	118.686	132.029	131.938	171.464	200.69	173.737	166.022	166.056	125.283	141.629	116.297	105.889	102.964	158.874	131.694	P99024	P99024	K.FWEVISDEHGIDPTGTYHGDSDLQLDR.I	18	75019.5	Tubb5	ENSMUSP00000001566	ENSMUSG00000001525
232995	131.72	83.6593	136.914	151.483	136.599	98.7446	159.376	170.141	135.924	184.87	96.159	151.524	125.341	158.08	92.5795	114.973	136.721	117.671	P99024	P99024	K.FWEVISDEHGIDPTGTYHGDSDLQLDR.I	18	50986.8	Tubb5	ENSMUSP00000001566	ENSMUSG00000001525
232996	174.193	143.914	271.012	560.005	399.193	393.253	455.563	773.203	659.395	145.826	154.34	196.677	283.651	428.695	179.597	116.057	167.536	178.114	A2AQ07	A2AQ07	R.FPGQLNADLRK.L	18	121610	Tubb1	ENSMUSP00000016399	ENSMUSG00000016255
232997	120.68	118.51	506.296	493.442	487.594	308.099	555.798	773.164	682.518	87.8432	144.371	167.362	368.542	469.501	201.92	118.546	218.23	152.877	A2AQ07	A2AQ07	R.FPGQLNADLRK.L	18	127927	Tubb1	ENSMUSP00000016399	ENSMUSG00000016255
232998	141.426	197.699	386.508	807.601	692.628	605.843	760.786	1609.62	1294.16	299.65	209.818	280.646	561.07	895.157	195.805	174.165	210.285	256.578	A2AQ07	A2AQ07	R.FPGQLNADLRK.L	18	205007	Tubb1	ENSMUSP00000016399	ENSMUSG00000016255
232999	207.744	327.326	1179.85	2673.8	2541.06	1567.78	1922.67	5651.38	4370.96	42.2501	150.124	646.98	1761.47	2599.01	374.457	309.793	450.19	610.248	A2AQ07	A2AQ07	R.FPGQLNADLRK.L	12	632901	Tubb1	ENSMUSP00000016399	ENSMUSG00000016255
233000	187.578	180.151	763.156	1639.57	1458.28	935.017	1262.03	3345.46	3067.44	73.9157	139.882	384.248	1102.73	1725.32	292.117	210.979	285.612	312.256	A2AQ07	A2AQ07	R.FPGQLNADLRK.L	16	2.0214e+06	Tubb1	ENSMUSP00000016399	ENSMUSG00000016255
233001	30.8384	40.7995	110.12	195.821	168.833	105.415	150.084	298.049	307.807	19.3763	36.8876	90.7042	131.333	221.869	36.1794	75.1266	54.9931	91.4892	A2AQ07	A2AQ07	R.FPGQLNADLRK.L	18	46366.6	Tubb1	ENSMUSP00000016399	ENSMUSG00000016255
233002	109.722	115.079	542.118	1337	1246.9	764.364	959.731	2780.05	2333.22	0	45.1657	295.69	895.56	1363.35	151.182	103.059	211.383	271.242	A2AQ07	A2AQ07	R.FPGQLNADLRK.L	16	2.09907e+06	Tubb1	ENSMUSP00000016399	ENSMUSG00000016255
233003	108.711	66.3639	516.138	1309.92	1054.65	748.67	939.385	2624.63	2461.48	0	52.6595	228.729	848.437	1377.72	128.337	66.3328	240.822	297.93	A2AQ07	A2AQ07	R.FPGQLNADLRK.L	16	1.01138e+06	Tubb1	ENSMUSP00000016399	ENSMUSG00000016255
233004	114.312	145.437	597.045	1206.31	1064.11	719.521	927.642	2509.13	2323.97	0	57.9659	264.585	809.297	1309.25	182.966	163.952	215.424	232.988	A2AQ07	A2AQ07	R.FPGQLNADLRK.L	16	676226	Tubb1	ENSMUSP00000016399	ENSMUSG00000016255
233005	128.878	136.314	653.749	1456.57	1018.54	692.047	1004.61	2612.35	2263.76	0.949993	118.578	294.678	858.146	1470.92	184.935	138.863	227.146	263.366	A2AQ07	A2AQ07	R.FPGQLNADLRK.L	16	516887	Tubb1	ENSMUSP00000016399	ENSMUSG00000016255
233006	413.423	380.166	571.937	1104.32	1025.76	758.112	841.531	1750.62	1651.6	512.319	498.291	407.429	779.997	1175.89	455.976	444.08	401.893	455.21	A2AQ07	A2AQ07	R.FPGQLNADLRK.L	18	378101	Tubb1	ENSMUSP00000016399	ENSMUSG00000016255
233007	92.6056	112.729	121.762	100.306	81.5671	96.9382	151.179	103.595	82.11	103.347	118.972	119.169	96.8043	110.269	96.9574	92.9703	72.5262	101.405	A2AQ07	A2AQ07	K.VAVCDIPPR.G	18	39702.9	Tubb1	ENSMUSP00000016399	ENSMUSG00000016255
233008	834.836	831.9	729.24	743.134	827.675	840.778	844.011	851.54	713.419	831.172	832.486	805.068	834.75	762.28	720.816	808.505	918.397	850.673	A2AQ07	A2AQ07	K.VAVCDIPPR.G	18	312037	Tubb1	ENSMUSP00000016399	ENSMUSG00000016255
233009	201.522	117.288	123.463	153.802	167.197	153.537	155.641	110.409	171.521	161.499	149.612	98.2718	129.956	147.071	160.84	176.284	76.312	69.5307	A2AQ07	A2AQ07	K.VAVCDIPPR.G	18	54031.8	Tubb1	ENSMUSP00000016399	ENSMUSG00000016255
233010	600.18	562.891	520.105	461.971	475.024	528.126	586.159	496.927	463.712	647.076	630.548	539.757	600.242	507.953	463.086	582.803	549.835	620.686	A2AQ07	A2AQ07	K.VAVCDIPPR.G	18	237798	Tubb1	ENSMUSP00000016399	ENSMUSG00000016255
233011	454.787	442.243	429.704	466.651	443.589	467.522	499.485	458.78	400.583	464.409	371.298	485.765	434.566	409.88	520.798	500.508	471.104	478.621	A2AQ07	A2AQ07	K.VAVCDIPPR.G	18	175492	Tubb1	ENSMUSP00000016399	ENSMUSG00000016255
233012	606.975	572.903	465.985	436.406	479.948	434.151	585.393	624.373	564.706	625.208	542.531	554.43	522.256	567.885	492.839	525.227	597.103	525.083	A2AQ07	A2AQ07	K.VAVCDIPPR.G	18	208088	Tubb1	ENSMUSP00000016399	ENSMUSG00000016255
233013	951.009	944.579	974.531	805.419	1007.42	974.19	863.826	906.902	1006.07	862.57	1134.08	829.066	1096.69	1084.22	1013.44	1133.27	844.055	960.184	A2AQ07	A2AQ07	K.VAVCDIPPR.G	18	372191	Tubb1	ENSMUSP00000016399	ENSMUSG00000016255
233014	566.193	525.417	451.607	495.912	485.012	428.694	501.205	580.745	456.517	541.316	549.273	572.304	585.908	553.461	519.528	556.417	552.109	573.634	A2AQ07	A2AQ07	K.VAVCDIPPR.G	18	203287	Tubb1	ENSMUSP00000016399	ENSMUSG00000016255
233015	82.7157	93.4779	70.9571	95.1005	63.6111	80.7705	86.7892	61.5547	84.8598	111.037	97.0414	100.023	69.9031	58.2233	110.205	76.0061	89.7647	105.933	A2AQ07	A2AQ07	K.VAVCDIPPR.G	18	32913.7	Tubb1	ENSMUSP00000016399	ENSMUSG00000016255
233016	64.6739	46.216	38.8177	67.7711	60.879	15.4471	58.9881	56.3001	58.6441	57.7636	57.2408	50.9835	42.3318	42.6389	29.3887	100.723	33.8624	29.5942	A2AQ07	A2AQ07	K.VAVCDIPPR.G	18	19530.9	Tubb1	ENSMUSP00000016399	ENSMUSG00000016255
233017	704.38	594.292	552.103	641.819	565.6	569.489	654.687	593.712	565.551	588.464	610.047	599.363	582.041	516.967	618.741	610.747	602.749	664.603	A2AQ07	A2AQ07	K.VAVCDIPPR.G	18	231884	Tubb1	ENSMUSP00000016399	ENSMUSG00000016255
233018	93.5428	114.618	87.9585	82.0592	78.2478	104.488	111.916	48.0446	79.1654	115.824	96.6876	132.389	108.894	96.9462	67.0737	86.0765	80.2095	81.4558	A2AQ07	A2AQ07	K.VAVCDIPPR.G	18	35645	Tubb1	ENSMUSP00000016399	ENSMUSG00000016255
233019	31.5079	33.7685	45.0381	43.6392	41.3571	27.6068	63.625	51.8235	51.1599	66.7633	46.7835	34.2621	44.8682	34.3818	56.9775	54.537	28.0167	52.155	A2AQ07	A2AQ07	K.VAVCDIPPR.G	18	17297.6	Tubb1	ENSMUSP00000016399	ENSMUSG00000016255
233020	457.794	425.785	367.579	440.249	385.813	403.463	494.406	433.029	382.101	473.379	474.526	469.317	467.867	404.997	419.311	437.417	400.163	467.356	A2AQ07	A2AQ07	K.VAVCDIPPR.G	18	174777	Tubb1	ENSMUSP00000016399	ENSMUSG00000016255
233021	429.661	376.046	349.767	387.317	481.085	347.329	459.347	453.852	413.549	481.257	442.028	463.385	409.469	377.863	341.099	469.547	423.725	457.471	A2AQ07	A2AQ07	K.VAVCDIPPR.G	18	198044	Tubb1	ENSMUSP00000016399	ENSMUSG00000016255
233022	393.335	419.446	372.982	397.14	409.78	312.851	475.301	406.895	403.534	422.675	430.892	357.581	412.571	384.348	365.77	397.17	477.134	458.629	A2AQ07	A2AQ07	K.VAVCDIPPR.G	18	154699	Tubb1	ENSMUSP00000016399	ENSMUSG00000016255
233023	481.156	445.822	346.32	363.625	349.392	390.435	454.876	410.934	342.465	438.158	386.921	402.832	425.518	385.461	346.902	367.794	477.693	424.75	A2AQ07	A2AQ07	K.VAVCDIPPR.G	18	154163	Tubb1	ENSMUSP00000016399	ENSMUSG00000016255
233024	425.632	439.923	329.964	351.331	386.553	393.317	399.612	387.773	340.625	398.061	410.623	375.728	391.085	409.491	381.503	406.895	425.701	439.525	A2AQ07	A2AQ07	K.VAVCDIPPR.G	18	151863	Tubb1	ENSMUSP00000016399	ENSMUSG00000016255
233025	182.158	189.92	147.143	146.946	169.103	175.035	205.842	155.247	194.886	187.398	181.598	242.932	158.613	170.306	165.512	176.945	201.762	183.418	A2AQ07	A2AQ07	K.VAVCDIPPR.G	18	69254	Tubb1	ENSMUSP00000016399	ENSMUSG00000016255
233026	350.257	422.685	352.778	410.917	407.642	335.96	326.103	348.64	355.996	397.564	408.335	355.78	356.4	363.999	309.389	404.33	343.604	360.068	A2AQ07	A2AQ07	K.VAVCDIPPR.G	18	141468	Tubb1	ENSMUSP00000016399	ENSMUSG00000016255
233027	187.374	233.155	189.045	177.63	210.742	183.231	183.567	193.589	197.169	243.924	267.474	237.391	169.291	202.3	163.022	205.266	227.505	221.021	A2AQ07	A2AQ07	K.VAVCDIPPR.G	18	79058	Tubb1	ENSMUSP00000016399	ENSMUSG00000016255
233028	308.53	245.037	294.386	297.438	259.345	232.449	293.572	269.478	292.517	354.888	337.45	275.413	324.699	262.192	191.311	274.675	271.856	301.906	A2AQ07	A2AQ07	K.VAVCDIPPR.G	18	108912	Tubb1	ENSMUSP00000016399	ENSMUSG00000016255
233029	208.345	192.722	182.808	164.483	185.958	204.703	188.194	262.061	213.131	255.646	240.185	172.731	167.146	270.282	194.512	201.149	201.531	194.264	A2AQ07	A2AQ07	K.VAVCDIPPR.G	18	79179.5	Tubb1	ENSMUSP00000016399	ENSMUSG00000016255
233030	243.435	242.438	208.403	183.742	153.211	193.536	208.282	247.447	198.37	266.579	241.683	245.114	263.301	171.918	194.212	203.295	179.794	205.291	A2AQ07	A2AQ07	K.VAVCDIPPR.G	18	82393.9	Tubb1	ENSMUSP00000016399	ENSMUSG00000016255
233031	278.202	235.391	273.228	277.352	275.034	228.507	247.055	313.223	220.57	277.877	314.471	281.765	237.894	240.253	214.643	314.868	216.421	207.995	A2AQ07	A2AQ07	K.VAVCDIPPR.G	18	99615	Tubb1	ENSMUSP00000016399	ENSMUSG00000016255
233032	189.101	184.072	178.036	182.265	163.611	164.969	198.101	193.383	169.092	245.006	224.484	178.223	160.644	163.721	187.719	165.331	225.295	161.894	A2AQ07	A2AQ07	K.VAVCDIPPR.G	18	71370.2	Tubb1	ENSMUSP00000016399	ENSMUSG00000016255
233033	199.625	202.506	171.824	123.375	135.394	167.214	185.319	158.234	153.393	173.456	190.172	160.302	209.206	182.764	188.37	203.457	178.607	156.031	A2AQ07	A2AQ07	K.VAVCDIPPR.G	18	67209	Tubb1	ENSMUSP00000016399	ENSMUSG00000016255
233034	160.612	147.835	112.014	106.517	119.901	120.144	117.102	158.811	89.9004	134.936	134.539	140.726	156.011	134.906	120.747	119.776	143.717	156.666	A2AQ07	A2AQ07	K.VAVCDIPPR.G	18	50823.7	Tubb1	ENSMUSP00000016399	ENSMUSG00000016255
233035	80.5896	94.8819	76.6326	165.025	59.8257	89.1853	116.862	88.62	109.175	110.789	92.5423	102.332	67.3746	100.096	99.7808	111.483	87.1001	132.541	A2AQ07	A2AQ07	K.VAVCDIPPR.G	18	38196.8	Tubb1	ENSMUSP00000016399	ENSMUSG00000016255
233036	165.818	183.177	123.888	115.551	168.949	176.016	132.791	165.264	164.662	112.616	146.394	175.395	154.063	120.106	108.369	145.964	184.992	161.605	A2AQ07	A2AQ07	K.VAVCDIPPR.G	18	57902.2	Tubb1	ENSMUSP00000016399	ENSMUSG00000016255
233037	97.457	84.8437	105.771	74.3372	75.2351	67.9729	94.0297	78.4128	80.4231	71.5679	88.5144	80.0651	111.237	84.457	107.179	98.5879	92.5516	78.1434	A2AQ07	A2AQ07	K.VAVCDIPPR.G	18	33629.4	Tubb1	ENSMUSP00000016399	ENSMUSG00000016255
233038	139.462	165.642	112.55	154.11	116.181	120.723	161.669	159.194	139.767	130.707	127.675	131.973	162.311	124.72	140.842	110.475	148.883	90.9354	A2AQ07	A2AQ07	K.VAVCDIPPR.G	18	52191.9	Tubb1	ENSMUSP00000016399	ENSMUSG00000016255
233039	147.024	125.122	117.262	131.332	116.853	124.004	135.423	139.305	98.7961	167.687	137.292	95.2612	117.019	110.625	119.119	104.966	137.824	152.783	A2AQ07	A2AQ07	K.VAVCDIPPR.G	18	48744.4	Tubb1	ENSMUSP00000016399	ENSMUSG00000016255
233040	136.206	139.911	115.892	86.0943	83.5342	103.825	155.923	130.028	58.5023	89.7156	119.603	142.094	86.4992	105.76	130.401	125.634	118.873	152.009	A2AQ07	A2AQ07	K.VAVCDIPPR.G	18	44524.3	Tubb1	ENSMUSP00000016399	ENSMUSG00000016255
233041	135.487	137.742	87.2873	133.007	133.927	157.182	132.597	127.052	126.418	147.108	152.615	154.662	128.546	126.479	106.859	134.33	122.938	138.327	A2AQ07	A2AQ07	K.VAVCDIPPR.G	18	50988.6	Tubb1	ENSMUSP00000016399	ENSMUSG00000016255
233042	188.673	246.5	240.92	266.876	214.445	253.148	188.872	241.205	224.583	226.623	239.71	211.01	269.917	251.309	230.044	211.842	233.679	333.503	Q922F4	Q922F4	R.ISEQFSAMFR.R	18	91442.3	Tubb6	ENSMUSP00000001513	ENSMUSG00000001473
233043	168.142	137.336	116.947	156.77	116.673	138.834	144.886	167.328	153.459	178.235	180.484	175.042	170.626	193.187	187.637	152.358	136.939	154.997	Q922F4	Q922F4	R.ISEQFSAMFR.R	18	60585.6	Tubb6	ENSMUSP00000001513	ENSMUSG00000001473
233044	64.7998	71.6925	99.5488	84.0361	96.5785	124.991	93.8309	77.8368	88.5001	128.594	87.6279	108.864	77.2812	127.325	130.673	102.931	88.5606	126.453	Q922F4	Q922F4	R.ISEQFSAMFR.R	18	38111.2	Tubb6	ENSMUSP00000001513	ENSMUSG00000001473
233045	102.387	150.85	175.601	118.159	134.892	122.458	132.021	178.452	121.894	159.251	142.806	168.457	168.779	184.477	123.059	157.582	199.466	123.765	P68372	P68372	R.AVLVDLEPGTM*DSVR.S	18	57019.1	Tubb4b	ENSMUSP00000042342	ENSMUSG00000036752
233046	326.857	325.126	279.748	222.707	327.116	241.233	291.719	278.751	241.888	302.851	311.446	306.51	361.087	309.164	278.883	337.627	310.982	248.921	P68372	P68372	R.AVLVDLEPGTM*DSVR.S	18	113480	Tubb4b	ENSMUSP00000042342	ENSMUSG00000036752
233047	201.039	255.074	167.004	208.316	225.641	204.678	182.588	151.151	185.498	195.365	245.861	250.934	230.459	196.463	203.801	299.465	135.756	175.16	P68372	P68372	R.AVLVDLEPGTM*DSVR.S	18	79487.7	Tubb4b	ENSMUSP00000042342	ENSMUSG00000036752
233048	364.924	416.675	447.665	369.337	446.219	381.762	321.668	446.473	361.445	362.194	416.671	452.669	481.409	442.262	476.178	402.69	441.626	391.522	P68372	P68372	R.AVLVDLEPGTM*DSVR.S	18	437274	Tubb4b	ENSMUSP00000042342	ENSMUSG00000036752
233049	144.861	187.655	148.619	184.7	201.827	162.632	170.157	220.294	257.822	261.61	211.794	238.116	210.106	205.177	189.798	196.513	270.802	221.794	P68372	P68372	R.AVLVDLEPGTM*DSVR.S	18	78877.7	Tubb4b	ENSMUSP00000042342	ENSMUSG00000036752
233050	298.533	305.775	292.014	340.764	299.034	350.68	368.89	380.268	424.737	383.625	244.576	275.124	275.006	299.115	338.83	314.331	377.629	408.898	P68372	P68372	R.AVLVDLEPGTMDSVR.S	18	127930	Tubb4b	ENSMUSP00000042342	ENSMUSG00000036752
233051	164.337	170.877	184.404	139.686	207.422	202.442	172.177	238.657	270.881	226.063	232.743	228.693	235.828	203.448	202.53	187.33	238.677	224.602	P68372	P68372	R.AVLVDLEPGTMDSVR.S	18	176939	Tubb4b	ENSMUSP00000042342	ENSMUSG00000036752
233052	201.384	234.982	237.038	253.192	263.925	183.52	173.966	245.877	251.831	224.335	209.951	188.172	252.037	249.323	279.972	221.703	191.909	243.482	P68372	P68372	R.AVLVDLEPGTMDSVR.S	18	176191	Tubb4b	ENSMUSP00000042342	ENSMUSG00000036752
233053	131.536	161.732	156.198	127.761	174.878	157.152	117.925	178.185	177.5	169.025	160.409	172.367	183.879	175.414	147.476	153.216	162.102	175.198	P68372	P68372	R.AVLVDLEPGTMDSVR.S	18	61675.9	Tubb4b	ENSMUSP00000042342	ENSMUSG00000036752
233054	1561.6	1490.68	1588.18	1825.78	1891.61	1872.04	1623.82	1620.54	1798.9	1681.94	1508.36	1653.02	1726.75	1787.43	1728.04	1644.18	1843.97	1513.83	P61211	P61211	K.SELVAM*LEEEELRK.A	18	3.54172e+06	Arl1	ENSMUSP00000111942	ENSMUSG00000060904
233055	652.947	625.939	557.271	521.808	683.04	630.2	626.998	628.767	564.552	731.941	667.918	600.772	620.152	518.087	623.433	606.753	650	581.266	Q9JKN6	Q9JKN6	K.AVELIIQK.I	18	237374	Nova1	ENSMUSP00000021438	ENSMUSG00000021047
233056	150.541	103.763	97.0824	103.876	85.3401	84.7666	68.4951	91.6983	123.935	117.682	68.7107	92.5615	112.496	104.276	114.006	106.512	101.351	103.826	Q9JKN6	Q9JKN6	K.TEPVSILQPQTTVNPDR.I	18	39183	Nova1	ENSMUSP00000021438	ENSMUSG00000021047
233057	152.165	143.883	161.389	170.809	174.536	159.689	120.798	137.434	161.897	171.041	159.849	141.248	153	163.301	121.416	135.563	164.951	164.691	Q9JKN6	Q9JKN6	K.TEPVSILQPQTTVNPDR.I	18	82444.4	Nova1	ENSMUSP00000021438	ENSMUSG00000021047
233058	73.0269	77.3711	72.6347	81.2044	118.258	79.0357	81.7286	82.4524	64.8163	81.9395	104.753	94.5126	94.0608	70.1067	61.4501	105.744	112.276	97.4647	Q9JKN6	Q9JKN6	K.TEPVSILQPQTTVNPDR.I	18	33231.8	Nova1	ENSMUSP00000021438	ENSMUSG00000021047
233059	184.224	199.296	185.771	156.745	131.281	151.094	185.117	154.407	172.465	180.419	183.299	178.7	142.703	168.161	152.004	162.958	136.34	179.25	A0A1W2P872	A0A1W2P872	K.AVSAIVQK.V	18	64318.5	Nova2	ENSMUSP00000032571;ENSMUSP00000151939	ENSMUSG00000030411;ENSMUSG00000030411
233060	1276.95	1427.17	1258.96	1252	1296.18	1249.84	1319.93	1341.09	1258.13	1341.95	1232.04	1189.85	1366.72	1350.3	1369.92	1320.38	1209.92	1174.3	Q5M8N4	Q5M8N4	R.LDTTHLLAK.A	18	2.17508e+06	Sdr39u1	ENSMUSP00000106957	ENSMUSG00000022223
233061	298.459	273.265	240.838	231.948	288.087	267.721	272.291	255.702	294.039	296.333	289.816	280.126	271.231	267.841	308.827	320.286	257.268	284.455	Q5M8N4	Q5M8N4	R.LDTTHLLAK.A	18	107015	Sdr39u1	ENSMUSP00000106957	ENSMUSG00000022223
233062	525.339	593.132	503.099	538.382	494.045	577.067	615.49	535.424	545.271	544.786	627.185	542.966	522.12	632.517	577.98	609.757	590.105	591.036	Q5M8N4	Q5M8N4	R.LDTTHLLAK.A	18	1.65951e+06	Sdr39u1	ENSMUSP00000106957	ENSMUSG00000022223
233063	179.475	183.531	113.413	147.724	156.999	161.669	185.692	151.911	167.88	182.091	164.047	183.761	177.387	188.557	135.264	185.966	182.497	153.022	Q5M8N4	Q5M8N4	R.LDTTHLLAK.A	18	64221.2	Sdr39u1	ENSMUSP00000106957	ENSMUSG00000022223
233064	377.419	386.69	354.129	310.159	296.294	365.627	363.4	332.179	339.055	451.034	455.554	451.639	380.026	382.576	447.937	483.468	382.058	448.7	Q5M8N4	Q5M8N4	R.LDTTHLLAK.A	18	269955	Sdr39u1	ENSMUSP00000106957	ENSMUSG00000022223
233065	723.428	712.77	760.638	781.815	797.211	698.054	795.683	717.648	709.602	725.279	795.847	756.286	717.217	672.859	844.23	853.228	776.537	689.111	Q64521	Q64521	K.M*YDLVAGSQCLK.S	18	289497	Gpd2	ENSMUSP00000028167;ENSMUSP00000130992	ENSMUSG00000026827;ENSMUSG00000026827
233066	948.758	908.557	926.045	773.505	928.882	903.581	976.994	794.365	752.025	897.314	886.617	850.523	914.029	793.426	985.103	815.455	882.358	848.582	Q64521	Q64521	K.MYDLVAGSQCLK.S	18	337834	Gpd2	ENSMUSP00000028167;ENSMUSP00000130992	ENSMUSG00000026827;ENSMUSG00000026827
233067	324.538	307.051	283.417	276.894	267.639	272.365	282.521	224.264	240.431	314.678	319.862	256.289	243.063	286.973	271.237	294.97	288.028	238.154	Q64521	Q64521	K.MYDLVAGSQCLK.S	18	283172	Gpd2	ENSMUSP00000028167;ENSMUSP00000130992	ENSMUSG00000026827;ENSMUSG00000026827
233068	177.787	188.978	180.212	197.295	184.992	200.194	178.395	179.682	119.53	138.95	227.346	227.695	142.514	159.838	162.541	149.139	136.242	140.353	A0A498WGM0	A0A498WGM0	K.WSSYPPK.E	18	66164.2	Syt7	NA	NA
233069	172.134	160.915	154.61	127.37	154.337	185.909	152.48	154.951	139.797	115.239	104.928	120.296	135.137	145.638	139.315	81.4807	138.185	119.41	A0A498WGM0	A0A498WGM0	K.WSSYPPK.E	18	53568.9	Syt7	NA	NA
233070	171.266	150.127	173.675	185.8	152.731	169.989	145.042	140.593	168.299	162.864	158.786	217.034	160.461	128.907	128.915	171.891	154.026	143.738	A0A498WGM0	A0A498WGM0	K.WSSYPPK.E	18	61747.4	Syt7	NA	NA
233071	130.793	88.644	105.519	99.2885	112.631	87.9917	123.23	109.604	104.284	85.6006	134.533	112.244	97.3726	99.8799	79.9317	106.962	85.9744	114.019	Q91VX2	Q91VX2	R.SQHTVDTTSSVPAPK.K	18	40201.3	Ubap2	ENSMUSP00000030143	ENSMUSG00000028433
233072	324.483	293.455	365.49	218.733	268.513	337.782	305.944	266.657	331.389	294.011	309.601	360.613	281.029	304.707	313.223	292.399	297.652	347.297	Q8R5L3	Q8R5L3	K.ALQVLVDQSK.K	18	202185	Vps39	ENSMUSP00000028752;ENSMUSP00000099559	ENSMUSG00000027291;ENSMUSG00000027291
233073	319.088	402.008	360.515	262.57	334.674	372.854	320.227	349.765	335.718	334.791	339.877	332.967	330.586	288.021	323.002	389.567	320.35	370.798	Q8R5L3	Q8R5L3	K.ALQVLVDQSK.K	18	130274	Vps39	ENSMUSP00000028752;ENSMUSP00000099559	ENSMUSG00000027291;ENSMUSG00000027291
233074	56.6432	69.8979	106.468	178.144	133.914	149.121	114.433	290.41	230.301	70.5252	73.8544	76.8277	104.074	130.072	52.6693	88.7333	82.6027	85.5262	Q8R5L3	Q8R5L3	K.LGTDPTHVM*GLYPDLLPTDYRK.Q	18	44817.8	Vps39	ENSMUSP00000028752;ENSMUSP00000099559	ENSMUSG00000027291;ENSMUSG00000027291
233075	8.52254	6.61179	26.3831	48.9523	48.4997	39.9084	44.2386	74.7368	43.72	17.569	16.1197	12.7604	42.8733	48.0907	12.1282	7.43614	23.7661	23.4804	Q8R5L3	Q8R5L3	K.LGTDPTHVMGLYPDLLPTDYRK.Q	18	11680.5	Vps39	ENSMUSP00000028752;ENSMUSP00000099559	ENSMUSG00000027291;ENSMUSG00000027291
233076	36.6716	52.998	113.162	206.302	176.258	78.1453	150.71	369.999	326.192	19.4822	36.6446	57.0975	139.614	178.038	56.3231	41.8482	78.1787	66.5572	Q8R5L3	Q8R5L3	K.LGTDPTHVMGLYPDLLPTDYRK.Q	18	46743.9	Vps39	ENSMUSP00000028752;ENSMUSP00000099559	ENSMUSG00000027291;ENSMUSG00000027291
233077	8.92033	23.5429	10.508	64.4142	42.3666	27.9532	16.4981	69.9763	48.1423	27.614	0.282147	11.8914	33.5708	16.5658	17.4021	13.3412	25.5534	37.2683	Q8R5L3	Q8R5L3	K.LGTDPTHVMGLYPDLLPTDYRK.Q	18	10615	Vps39	ENSMUSP00000028752;ENSMUSP00000099559	ENSMUSG00000027291;ENSMUSG00000027291
233078	77.267	69.3973	131.24	156.416	180.359	112.506	132.647	202.639	155.575	98.9484	58.4473	71.6271	123.47	125.635	50.7562	64.887	117.68	78.3677	Q8R5L3	Q8R5L3	K.LGTDPTHVMGLYPDLLPTDYRK.Q	18	42969.8	Vps39	ENSMUSP00000028752;ENSMUSP00000099559	ENSMUSG00000027291;ENSMUSG00000027291
233079	201.085	183.675	138.917	154.386	140.364	157.184	118.186	125.361	114.477	170.608	149.887	177.685	150.867	144.834	150.526	175.861	151.917	153.784	Q8R5L3	Q8R5L3	K.VAVGQDDLTVVLNEEGICTQK.C	18	59057.5	Vps39	ENSMUSP00000028752;ENSMUSP00000099559	ENSMUSG00000027291;ENSMUSG00000027291
233080	114.737	112.089	139.074	113.551	82.9546	168.376	104.804	142.307	166.589	124.769	103.424	96.7426	117.607	86.5034	112.146	129.887	93.0414	90.4099	Q8R5L3	Q8R5L3	K.VAVGQDDLTVVLNEEGICTQK.C	18	44920.3	Vps39	ENSMUSP00000028752;ENSMUSP00000099559	ENSMUSG00000027291;ENSMUSG00000027291
233081	85.6595	110.044	155.721	189.328	186.038	141.227	199.406	231.141	192.701	101.581	125.488	129.93	163.405	180.577	147.1	111.679	132.883	161.805	Q5FWK3	Q5FWK3	K.HTLDQYVESDYTLLYLHHGLTSDNKPSLSWLR.D	18	84639.1	Arhgap1	ENSMUSP00000106961;ENSMUSP00000088105;ENSMUSP00000106962	ENSMUSG00000027247;ENSMUSG00000027247;ENSMUSG00000027247
233082	551.803	539.988	362.094	337.821	343.076	406.632	324.653	157.875	230.565	668.381	576.805	458.895	352.979	299.228	337.652	457.859	324.973	354.879	Q5FWK3	Q5FWK3	K.PSLSWLR.D	18	151710	Arhgap1	ENSMUSP00000106961;ENSMUSP00000088105;ENSMUSP00000106962	ENSMUSG00000027247;ENSMUSG00000027247;ENSMUSG00000027247
233083	784.107	592.324	451.325	389.191	386.862	504.645	407.491	196.974	228.311	943.466	913.282	635.639	455.002	441.639	465.032	633.099	408.499	470.738	Q5FWK3	Q5FWK3	K.PSLSWLR.D	18	636492	Arhgap1	ENSMUSP00000106961;ENSMUSP00000088105;ENSMUSP00000106962	ENSMUSG00000027247;ENSMUSG00000027247;ENSMUSG00000027247
233084	201.165	184.67	150.457	109.234	127.842	153.533	78.6961	86.9893	84.289	249.259	193.945	161.428	142.613	119.468	149.999	194.921	106.546	173.913	Q5FWK3	Q5FWK3	K.PSLSWLR.D	18	57117.8	Arhgap1	ENSMUSP00000106961;ENSMUSP00000088105;ENSMUSP00000106962	ENSMUSG00000027247;ENSMUSG00000027247;ENSMUSG00000027247
233085	1224.09	1149.77	1273.86	1267.99	1472.87	1344.35	1447.55	1283.6	1322.32	1142.87	1162.76	1223.85	1418.46	1342.43	1393.94	1338.62	1246.95	1271.57	Q9QUM9	Q9QUM9	R.LYQVEYAFK.A	18	701731	Psma6	ENSMUSP00000021412	ENSMUSG00000021024
233086	192.801	194.095	179.464	271.565	196.979	164.239	184.622	263.979	199.043	187.227	254.687	193.318	184.55	183.968	192.252	142.701	199.653	205.352	Q9QUM9	Q9QUM9	R.LYQVEYAFK.A	18	76839.2	Psma6	ENSMUSP00000021412	ENSMUSG00000021024
233087	427.573	423.003	534.341	479.746	369.792	440.853	517.722	399.379	449.154	425.225	437.959	528.707	423.532	481.684	428.46	455.162	494.646	522.144	Q9QUM9	Q9QUM9	R.LYQVEYAFK.A	18	2.2977e+06	Psma6	ENSMUSP00000021412	ENSMUSG00000021024
233088	420.598	460.011	450.17	407.777	316.454	407.374	441.981	376.511	388.237	405.157	408.228	424.972	383.394	385.951	386.392	449.673	404.842	427.697	Q9QUM9	Q9QUM9	R.LYQVEYAFK.A	18	157197	Psma6	ENSMUSP00000021412	ENSMUSG00000021024
233089	24.9424	64.6799	61.091	62.716	54.133	32.9807	47.7651	42.7019	53.7892	21.5112	57.2479	40.4105	62.144	57.4357	51.3433	51.5073	50.0261	42.3995	Q9WVM3	Q9WVM3	K.INMMLANLYK.K	18	18807.5	Anapc7	ENSMUSP00000113928;ENSMUSP00000031422	ENSMUSG00000029466;ENSMUSG00000029466
233090	60.5803	78.5502	62.244	36.7412	51.0486	37.0344	52.514	57.2915	65.7921	43.8591	98.3305	49.2627	63.8452	67.6935	62.3956	31.1768	45.4857	44.2254	Q9WVM3	Q9WVM3	K.YAMALQQK.K	18	21582.1	Anapc7	ENSMUSP00000113928;ENSMUSP00000031422	ENSMUSG00000029466;ENSMUSG00000029466
233091	22.4293	71.7804	58.6137	40.8703	54.6447	43.438	27.9194	64.1669	63.1945	40.026	30.5436	53.8782	33.9354	67.8177	51.1869	35.5779	45.1485	42.5202	Q9WVM3	Q9WVM3	K.YAMALQQK.K	18	18148.5	Anapc7	ENSMUSP00000113928;ENSMUSP00000031422	ENSMUSG00000029466;ENSMUSG00000029466
233092	248.283	257.525	263.329	220.489	284.267	250.82	270.685	232.354	246.366	209.665	217.208	220.268	251.15	281.1	182.917	262.664	282.654	222.909	Q60900	Q60900	K.SPLSLIAR.F	18	94262.7	Elavl3	ENSMUSP00000003501	ENSMUSG00000003410
233093	137.671	136.094	154.897	116.514	114.882	122.144	167.765	154.318	145.464	123.261	131.774	152.993	150.878	147.263	144.462	142.679	169.999	141.98	Q60900	Q60900	K.SPLSLIAR.F	18	54679.7	Elavl3	ENSMUSP00000003501	ENSMUSG00000003410
233094	376.793	343.946	312.876	361.184	293.079	327.269	228.505	329.895	350.193	305.204	269.518	398.584	327.867	279.256	278.26	341.784	346.294	286.539	Q8VE70	Q8VE70	K.ELLDTVNNVFK.K	18	123205	Pdcd10	ENSMUSP00000125752	ENSMUSG00000027835
233095	999.491	945.19	888.151	873.198	987.473	941.755	852.935	891.526	994.339	876.471	907.296	831.269	849.364	882.763	694.071	835.962	653.756	776.158	Q80X50	Q80X50	R.DGSLASNPYSGDLTK.F	18	335723	Ubap2l	ENSMUSP00000029553;ENSMUSP00000066138;ENSMUSP00000143459;ENSMUSP00000143638;ENSMUSP00000143254	ENSMUSG00000042520;ENSMUSG00000042520;ENSMUSG00000042520;ENSMUSG00000042520;ENSMUSG00000042520
233096	78.5849	85.5037	57.4426	79.0608	79.865	75.2666	53.3171	30.01	81.3399	79.3767	47.9858	66.7717	59.9322	60.4037	71.7596	69.6244	58.5512	61.8111	Q80X50	Q80X50	R.DGSLASNPYSGDLTK.F	18	25608.3	Ubap2l	ENSMUSP00000029553;ENSMUSP00000066138;ENSMUSP00000143459;ENSMUSP00000143638;ENSMUSP00000143254	ENSMUSG00000042520;ENSMUSG00000042520;ENSMUSG00000042520;ENSMUSG00000042520;ENSMUSG00000042520
233097	219.483	220.347	192.695	263.946	239.219	213.738	241.917	182.753	217.853	187.168	166.933	209.712	186.978	174.524	186.003	167.986	161.646	198.013	Q80X50	Q80X50	R.DGSLASNPYSGDLTK.F	18	77704.2	Ubap2l	ENSMUSP00000029553;ENSMUSP00000066138;ENSMUSP00000143459;ENSMUSP00000143638;ENSMUSP00000143254	ENSMUSG00000042520;ENSMUSG00000042520;ENSMUSG00000042520;ENSMUSG00000042520;ENSMUSG00000042520
233098	97.1101	133.996	105.797	99.222	79.0001	112.968	91.1088	86.2891	116.797	84.9947	111.063	98.76	60.6312	96.9383	84.7855	90.9597	84.2956	80.1157	Q80X50	Q80X50	R.DGSLASNPYSGDLTK.F	18	36713.3	Ubap2l	ENSMUSP00000029553;ENSMUSP00000066138;ENSMUSP00000143459;ENSMUSP00000143638;ENSMUSP00000143254	ENSMUSG00000042520;ENSMUSG00000042520;ENSMUSG00000042520;ENSMUSG00000042520;ENSMUSG00000042520
233099	1849.94	1902.56	2103.34	1857.24	2050.79	1992.97	1858.18	1911.41	2210.3	1844.28	1792.07	1774.4	1786.52	1915.47	1770.42	1741.52	1578.27	1720.93	Q80X50	Q80X50	R.GNWEQPQNQNQTQHK.Q	13	720649	Ubap2l	ENSMUSP00000029553;ENSMUSP00000066138;ENSMUSP00000143459;ENSMUSP00000143638;ENSMUSP00000143254	ENSMUSG00000042520;ENSMUSG00000042520;ENSMUSG00000042520;ENSMUSG00000042520;ENSMUSG00000042520
233100	63.9623	70.9482	62.2764	52.8775	64.9843	110.227	70.1672	48.9539	75.7862	60.8772	98.7341	82.6367	79.2046	59.4206	80.8361	65.6862	74.2538	102.309	Q80X50	Q80X50	R.GNWEQPQNQNQTQHK.Q	18	28303.6	Ubap2l	ENSMUSP00000029553;ENSMUSP00000066138;ENSMUSP00000143459;ENSMUSP00000143638;ENSMUSP00000143254	ENSMUSG00000042520;ENSMUSG00000042520;ENSMUSG00000042520;ENSMUSG00000042520;ENSMUSG00000042520
233101	134.475	159.245	164.86	85.8438	164.596	158.033	148.231	165.996	136.731	128.917	157.148	167.886	150.749	134.972	145.629	203.515	131.14	118.691	G3UYZ1	G3UYZ1	R.AVLAHVDVQTLSSQLAVTVGPGER.R	18	56854.4	Igsf8	NA	NA
233102	67.3352	80.2812	69.3872	41.0077	87.0028	67.2384	69.3574	51.2962	63.8851	46.5417	65.6295	65.7917	59.8281	41.1825	67.6496	50.1848	69.6451	66.6257	G3UYZ1	G3UYZ1	R.AVLAHVDVQTLSSQLAVTVGPGER.R	18	24189.7	Igsf8	NA	NA
233103	142.277	107.173	118.085	75.4863	129.681	138.318	145.398	89.5545	99.4471	136.178	127.664	99.1394	100.856	87.5669	114.084	81.3839	115.224	119.347	G3UYZ1	G3UYZ1	R.AVLAHVDVQTLSSQLAVTVGPGER.R	18	43393.7	Igsf8	NA	NA
233104	397.169	370.893	261.904	442.14	382.034	303.743	383.14	449.124	333.761	413.74	391.827	291.906	326.306	378.708	369.189	392.314	300.702	295.651	G3UYZ1	G3UYZ1	R.LVAQLDTEGIGSLGPGYEDR.H	18	138768	Igsf8	NA	NA
233105	93.4447	131.168	86.1635	95.7232	108.457	90.2806	98.481	124.604	122.689	123.389	89.3581	110.944	107.195	87.1732	74.7204	86.1358	125.358	98.2787	G3UYZ1	G3UYZ1	R.LVAQLDTEGIGSLGPGYEDR.H	18	87830.4	Igsf8	NA	NA
233106	39.7309	52.9105	45.9087	51.0355	65.3466	32.596	40.6924	85.1161	48.8364	44.3438	75.2694	48.4075	52.8834	55.6677	53.3949	59.2926	83.6152	68.2215	G3UYZ1	G3UYZ1	R.LVAQLDTEGIGSLGPGYEDR.H	18	21470.7	Igsf8	NA	NA
233107	58.4973	62.1241	89.3343	88.1328	91.6604	41.4907	64.9546	61.1829	48.2224	49.3312	52.6772	56.066	58.8301	68.4387	66.002	70.6443	58.6133	73.4313	G3UYZ1	G3UYZ1	R.LVAQLDTEGIGSLGPGYEDR.H	18	24817	Igsf8	NA	NA
233108	301.342	363.824	338.957	305.054	309.749	310.881	247.219	341.406	356.795	370.614	295.624	347.489	301.358	328.103	392.092	354.253	351.552	336.708	G3UYZ1	G3UYZ1	R.LVAQLDTEGIGSLGPGYEDR.H	18	147981	Igsf8	NA	NA
233109	84.1247	40.0011	71.3523	39.2251	33.6943	72.9202	71.036	51.5451	66.6813	48.9105	63.0686	76.8145	43.1504	43.779	72.6777	71.4896	53.1013	70.7239	G3UYZ1	G3UYZ1	R.LVAQLDTEGIGSLGPGYEDR.H	18	22990.7	Igsf8	NA	NA
233110	205.996	135.094	189.627	207.851	169.489	193.878	234.293	291.645	282.174	200.505	164.961	216.388	215.946	248.754	244.514	211.094	227.427	216.097	G3UYZ1	G3UYZ1	R.LVAQLDTEGIGSLGPGYEDR.H	18	105334	Igsf8	NA	NA
233111	16.2037	35.4042	39.5866	51.9923	27.2182	31.0328	43.4895	22.968	50.7471	52.9498	48.134	22.8303	24.5977	46.2489	35.0484	53.0653	33.777	42.2219	G3UYZ1	G3UYZ1	R.LVAQLDTEGIGSLGPGYEDR.H	18	14499.3	Igsf8	NA	NA
233112	68.0205	81.1092	105.125	58.8467	71.242	109.122	82.7431	132.213	69.7513	72.1765	76.8918	78.0244	65.1202	69.7394	78.0945	73.7157	86.031	114.148	G3UYZ1	G3UYZ1	R.LVAQLDTEGIGSLGPGYEDR.H	18	31932.3	Igsf8	NA	NA
233113	183.992	194.154	242.265	263.546	212.722	217.778	245.797	378.907	175.508	143.638	185.384	234.225	218.374	293.04	182.334	228.098	222.549	163.019	G3UYZ1	G3UYZ1	R.LVAQLDTEGIGSLGPGYEDR.H	18	112312	Igsf8	NA	NA
233114	44.2621	62.6435	83.843	142.997	80.3434	81.7586	44.5075	60.3739	68.5492	62.7366	85.865	64.5815	52.3616	99.5325	71.6449	87.0997	65.9188	89.9706	G3UYZ1	G3UYZ1	R.LVAQLDTEGIGSLGPGYEDR.H	18	28869.3	Igsf8	NA	NA
233115	1014.74	1274.2	344.565	183.749	253.767	335.579	223.397	137.916	171.425	1257.65	1066.49	574.685	247.422	255.941	754.502	909.146	598.885	588.354	G3UYZ1	G3UYZ1	-.M*YRPEAPATSLGIVSTK.D	18	218125	Igsf8	NA	NA
233116	1078.17	1242.85	373.342	387.253	276.913	391.914	269.093	125.461	165.243	1335.14	1070.87	648.854	310.808	254.639	696.365	1045.16	773.563	649.775	G3UYZ1	G3UYZ1	-.MYRPEAPATSLGIVSTK.D	18	304198	Igsf8	NA	NA
233117	612.912	617.349	609.985	473.916	519.841	514.63	537.459	565.677	512.992	595.897	609.375	514.197	505.563	509.112	584.52	517.563	507.452	582.336	Q8C0D5	Q8C0D5	R.AIPLPEEVTR.I	18	211670	Efl1	ENSMUSP00000046046;ENSMUSP00000137061	ENSMUSG00000038563;ENSMUSG00000038563
233118	181.884	214.838	219.676	150.197	313.102	259.502	190.41	173.506	218.567	150.275	229.675	214.979	257.927	236.097	265.949	236.714	299.379	254.322	Q8C0D5	Q8C0D5	R.AIPLPEEVTR.I	18	87036.7	Efl1	ENSMUSP00000046046;ENSMUSP00000137061	ENSMUSG00000038563;ENSMUSG00000038563
233119	101.978	123.952	129.548	153.8	106.994	93.4379	139.8	81.2477	127.791	123.573	134.727	108.823	102.681	119.919	130.625	130.485	129.397	98.4221	Q8C0D5	Q8C0D5	K.IHISVSEPIIPFR.E	18	45737.7	Efl1	ENSMUSP00000046046;ENSMUSP00000137061	ENSMUSG00000038563;ENSMUSG00000038563
233120	290.247	277.763	200.102	219.231	261.283	200.838	182.952	239.842	223.135	245.578	276.288	292.138	229.579	210.025	202.32	265.817	197.294	216.48	Q8C0D5	Q8C0D5	K.MFAVDVK.A	18	90544.6	Efl1	ENSMUSP00000046046;ENSMUSP00000137061	ENSMUSG00000038563;ENSMUSG00000038563
233121	327.834	398.158	325.91	315.565	241.334	374.032	330.691	337.608	313.643	314.278	387.229	294.049	304.724	254.142	254.73	318.738	312.495	303.126	Q8C0D5	Q8C0D5	K.MFAVDVK.A	18	122161	Efl1	ENSMUSP00000046046;ENSMUSP00000137061	ENSMUSG00000038563;ENSMUSG00000038563
233122	89.9469	77.7516	101.101	120.064	44.6368	80.6048	92.1504	78.4632	93.9981	124.603	137.736	81.3016	97.5217	80.5226	97.5787	89.433	83.4705	84.6707	Q8C0D5	Q8C0D5	K.MFAVDVK.A	18	35444.2	Efl1	ENSMUSP00000046046;ENSMUSP00000137061	ENSMUSG00000038563;ENSMUSG00000038563
233123	712.271	705.788	605.298	637.361	603.138	625.285	634.185	678.541	540.337	615.14	599.642	666.521	609.177	647.7	597.853	595.701	628.753	579.539	Q8C0D5	Q8C0D5	K.MFAVDVK.A	18	241544	Efl1	ENSMUSP00000046046;ENSMUSP00000137061	ENSMUSG00000038563;ENSMUSG00000038563
233124	680.836	592.035	743.991	773.601	727.231	757.789	610.837	737.451	725.291	663.49	684.703	689.109	756.907	761.165	667.205	616.595	619.425	622.227	Q9ERR1	Q9ERR1	K.EETAYWK.E	18	266115	Ndel1	ENSMUSP00000018880;ENSMUSP00000098579;ENSMUSP00000104312	ENSMUSG00000018736;ENSMUSG00000018736;ENSMUSG00000018736
233125	357.363	391.271	339.876	410.493	345.28	352.818	340.108	410.694	375.018	315.598	284.525	351.003	398.566	379.1	347.962	324.038	271.055	311.511	Q9ERR1	Q9ERR1	K.EETAYWK.E	18	135013	Ndel1	ENSMUSP00000018880;ENSMUSP00000098579;ENSMUSP00000104312	ENSMUSG00000018736;ENSMUSG00000018736;ENSMUSG00000018736
233126	246.161	225.207	285.575	233.523	200.214	243.463	209.012	229.459	247.113	271.266	241.151	250.008	244.483	201.403	195.967	181.969	198.017	210.322	Q9ERR1	Q9ERR1	K.EETAYWK.E	18	88049.3	Ndel1	ENSMUSP00000018880;ENSMUSP00000098579;ENSMUSP00000104312	ENSMUSG00000018736;ENSMUSG00000018736;ENSMUSG00000018736
233127	291.66	266.379	270.486	212.153	258.282	200.502	198.73	264.132	295.686	310.756	280.393	262.297	242.234	202.831	218.946	213.296	143.428	175.869	P05532	P05532	K.HIYSNLANCNPNPENPVVVDHSVR.V	18	92195.6	Kit	ENSMUSP00000116465;ENSMUSP00000005815	ENSMUSG00000005672;ENSMUSG00000005672
233128	406.039	443.416	418.577	331.326	338.131	392.223	387.016	314.905	324.021	367.632	379.73	321.721	338.245	329.44	375.371	450.41	362.548	444.115	P05532	P05532	K.SLPTDLTFVPNPK.A	18	143917	Kit	ENSMUSP00000116465;ENSMUSP00000005815	ENSMUSG00000005672;ENSMUSG00000005672
233129	254.802	295.872	279.478	279.499	254.116	211.706	195.245	313.961	271.457	234.046	326.622	272.257	237.473	265.992	272.885	317.237	223.031	212.632	P63085	P63085	R.GQVFDVGPR.Y	18	101016	Mapk1	ENSMUSP00000156154;ENSMUSP00000065983;ENSMUSP00000111396	ENSMUSG00000063358;ENSMUSG00000063358;ENSMUSG00000063358
233130	468.706	358.655	364.297	363.275	283.832	364.089	409.87	351.473	269.674	409.313	372.919	353.732	312.176	372.182	334.553	362.321	307.831	300.639	P63085	P63085	R.GQVFDVGPR.Y	18	136099	Mapk1	ENSMUSP00000156154;ENSMUSP00000065983;ENSMUSP00000111396	ENSMUSG00000063358;ENSMUSG00000063358;ENSMUSG00000063358
233131	44.468	67.6082	64.9398	57.1468	31.8911	40.9024	66.6211	79.3351	65.8552	80.1053	63.0902	52.8364	96.4077	78.3006	71.6877	62.1668	22.2231	44.8245	P63085	P63085	R.GQVFDVGPR.Y	18	23335.6	Mapk1	ENSMUSP00000156154;ENSMUSP00000065983;ENSMUSP00000111396	ENSMUSG00000063358;ENSMUSG00000063358;ENSMUSG00000063358
233132	278.148	292.972	241.731	214.787	247.499	237.34	242.963	230.993	280.263	320.304	311.384	267.885	269.029	296.246	295.877	300.449	191.97	174.167	P63085	P63085	R.GQVFDVGPR.Y	18	100495	Mapk1	ENSMUSP00000156154;ENSMUSP00000065983;ENSMUSP00000111396	ENSMUSG00000063358;ENSMUSG00000063358;ENSMUSG00000063358
233133	295.698	317.33	268.473	327.451	239.633	312.554	294.196	318.859	330.409	353.113	377.039	374.126	291.963	334.112	311.207	386.306	286.375	310.662	P63085	P63085	R.GQVFDVGPR.Y	18	122665	Mapk1	ENSMUSP00000156154;ENSMUSP00000065983;ENSMUSP00000111396	ENSMUSG00000063358;ENSMUSG00000063358;ENSMUSG00000063358
233134	347.932	376.635	364.055	319.723	342.19	308.313	425.102	305.377	387.781	320.361	452.804	377.57	401.604	303.21	327.452	256.343	346.353	357.776	P63085	P63085	R.LFPNADSK.A	18	135265	Mapk1	ENSMUSP00000156154;ENSMUSP00000065983;ENSMUSP00000111396	ENSMUSG00000063358;ENSMUSG00000063358;ENSMUSG00000063358
233135	936.113	971.44	887.486	681.125	741.473	736.318	773.547	695.363	706.185	948.094	870.401	759.045	710.14	768.122	900.219	753.32	649.1	736.968	P63085	P63085	K.M*LTFNPHK.R	18	304535	Mapk1	ENSMUSP00000156154;ENSMUSP00000065983;ENSMUSP00000111396	ENSMUSG00000063358;ENSMUSG00000063358;ENSMUSG00000063358
233136	689.929	737.097	1041.07	1054.88	1094.56	1086.93	1127.34	1267.11	1376.14	792.745	866.947	964.302	1089.05	1211.69	906.467	799.976	705.254	906.64	P63085	P63085	K.RIEVEQALAHPYLEQYYDPSDEPIAEAPFK.F	18	700672	Mapk1	ENSMUSP00000156154;ENSMUSP00000065983;ENSMUSP00000111396	ENSMUSG00000063358;ENSMUSG00000063358;ENSMUSG00000063358
233137	47.2448	30.8365	49.5985	32.588	35.5372	36.486	64.6919	58.6742	39.7465	29.3481	54.1226	45.4947	37.9891	67.7765	32.6556	25.5704	31.9614	36.5564	P63085	P63085	K.RIEVEQALAHPYLEQYYDPSDEPIAEAPFK.F	18	16197.7	Mapk1	ENSMUSP00000156154;ENSMUSP00000065983;ENSMUSP00000111396	ENSMUSG00000063358;ENSMUSG00000063358;ENSMUSG00000063358
233138	90.3127	38.6673	132.133	136.731	128.755	117.258	99.9339	138.528	156.377	71.3107	120.203	108.48	74.8727	152.25	104.685	101.238	77.0278	74.2965	P63085	P63085	K.RIEVEQALAHPYLEQYYDPSDEPIAEAPFK.F	18	123910	Mapk1	ENSMUSP00000156154;ENSMUSP00000065983;ENSMUSP00000111396	ENSMUSG00000063358;ENSMUSG00000063358;ENSMUSG00000063358
233139	32.9941	45.9133	66.3543	58.6161	58.8086	58.7735	46.9576	86.3597	79.8836	70.585	86.3833	51.972	45.5109	63.9942	62.3931	44.7667	41.5662	46.2152	P63085	P63085	K.RIEVEQALAHPYLEQYYDPSDEPIAEAPFK.F	18	22437.9	Mapk1	ENSMUSP00000156154;ENSMUSP00000065983;ENSMUSP00000111396	ENSMUSG00000063358;ENSMUSG00000063358;ENSMUSG00000063358
233140	75.0924	81.1599	107.323	91.6258	85.1799	91.7979	68.2619	101.89	107.518	38.9432	89.7083	78.4918	85.9454	115.224	80.9221	79.788	61.5834	118.297	P63085	P63085	K.RIEVEQALAHPYLEQYYDPSDEPIAEAPFK.F	18	240527	Mapk1	ENSMUSP00000156154;ENSMUSP00000065983;ENSMUSP00000111396	ENSMUSG00000063358;ENSMUSG00000063358;ENSMUSG00000063358
233141	75.8891	68.8397	119.704	191.378	132.244	125.564	140.353	252.603	215.15	101.111	60.3441	105.727	91.9998	142.288	96.0548	109.724	91.8007	106.731	P63085	P63085	K.RIEVEQALAHPYLEQYYDPSDEPIAEAPFK.F	18	65246.7	Mapk1	ENSMUSP00000156154;ENSMUSP00000065983;ENSMUSP00000111396	ENSMUSG00000063358;ENSMUSG00000063358;ENSMUSG00000063358
233142	113.391	142.857	150.463	151.968	116.14	118.462	93.8708	150.155	158.448	174.332	135.687	155.877	122.682	130.209	134.335	127.02	156.773	163.789	Q63844	Q63844	K.ELIFQETAR.F	18	53447.4	Mapk3	ENSMUSP00000051619	ENSMUSG00000063065
233143	46.1017	60.9185	49.4111	45.8571	47.9061	42.3045	79.4069	56.1894	59.9186	56.5611	85.4356	52.6703	88.8879	76.9846	91.0993	79.2844	78.9671	100.06	Q63844	Q63844	K.ELIFQETAR.F	18	25637.3	Mapk3	ENSMUSP00000051619	ENSMUSG00000063065
233144	453.397	449.265	733.72	453.984	466.989	506.827	613.406	546.851	622.766	413.482	510.626	551.54	479.587	535.501	533.73	579.145	544.322	581.717	Q63844	Q63844	K.ELIFQETAR.F	18	205034	Mapk3	ENSMUSP00000051619	ENSMUSG00000063065
233145	357.458	392.523	372.436	410.398	423.162	427.099	422.114	302.907	342.161	466.766	407.451	411.411	485.287	418.608	447.786	452.346	343.401	409.748	Q63844	Q63844	K.PSNLLINTTCDLK.I	18	213041	Mapk3	ENSMUSP00000051619	ENSMUSG00000063065
233146	889.213	814.06	949.2	940.641	976.913	982.873	841.371	738.312	974.131	893.52	1048.76	991.873	1054.09	947.649	948.727	1075.78	765.664	931.659	Q63844	Q63844	K.PSNLLINTTCDLK.I	18	358915	Mapk3	ENSMUSP00000051619	ENSMUSG00000063065
233147	198.062	257.537	235.679	228.325	197.51	238.919	248.435	180.049	200.858	254.7	252.144	179.481	185.278	268.531	248.71	168.994	191.066	298.148	Q63844	Q63844	K.PSNLLINTTCDLK.I	18	94203.6	Mapk3	ENSMUSP00000051619	ENSMUSG00000063065
233148	152.207	186.926	171.378	241.642	221.157	158.16	136.609	163.535	171.044	198.374	209.679	193.398	172.036	200.005	177.171	204.459	173.326	201.969	Q63844	Q63844	K.PSNLLINTTCDLK.I	18	542456	Mapk3	ENSMUSP00000051619	ENSMUSG00000063065
233149	212.55	268.907	306.617	288.673	241.317	247.488	333.983	237.828	301.176	284.243	375.451	330.829	319.34	351.84	245.192	337.17	283.425	300.122	Q63844	Q63844	K.PSNLLINTTCDLK.I	18	1.48407e+06	Mapk3	ENSMUSP00000051619	ENSMUSG00000063065
233150	114.376	118.701	115.426	164.522	100.106	129.547	102.969	110.114	150.906	87.5774	155.04	162.017	124.828	127.473	135.539	127.603	105.706	137.048	Q63844	Q63844	K.PSNLLINTTCDLK.I	18	48568.9	Mapk3	ENSMUSP00000051619	ENSMUSG00000063065
233151	72.9654	33.1206	49.808	39.4636	82.0019	86.7178	49.8921	21.4	80.2746	72.3423	60.952	32.0909	54.4294	75.5584	61.2192	70.0608	67.1941	83.0473	Q63844	Q63844	K.PSNLLINTTCDLK.I	18	23381.1	Mapk3	ENSMUSP00000051619	ENSMUSG00000063065
233152	251.533	268.108	280.574	370.781	301.914	308.677	295.229	240.787	327.209	288.572	332.523	326.711	352.376	336.349	299.762	340.175	282.226	337.376	Q63844	Q63844	K.PSNLLINTTCDLK.I	18	118579	Mapk3	ENSMUSP00000051619	ENSMUSG00000063065
233153	945.551	942.595	1048.37	1233.22	1086.23	1129.21	915.883	969.344	1062.69	908.555	950.19	1052.14	1042.38	1027.81	922.41	892.001	987.177	846.208	O54949	O54949	K.FDDTFEK.N	18	977405	Nlk	ENSMUSP00000119345	ENSMUSG00000017376
233154	546.969	543.825	503.01	462.923	549.038	516.99	553.334	440.456	571.746	512.04	462.58	431.9	435.033	394.933	442.47	526.972	518.906	503.362	P05622	P05622	R.VTDPQLEVTLHEK.K	18	190819	Pdgfrb	ENSMUSP00000025522	ENSMUSG00000024620
233155	818.264	796.757	722.976	634.293	726.538	677.228	772.204	772.537	841.244	676.734	680.717	681.581	556.081	680.72	706.833	745.105	736.425	675.542	P05622	P05622	R.VTDPQLEVTLHEK.K	18	276107	Pdgfrb	ENSMUSP00000025522	ENSMUSG00000024620
233156	300.43	365.342	287.013	360.64	372.53	385.786	393.901	347.013	356.834	373.992	275.376	316.592	340.937	342.62	333.433	377.035	292.757	351.528	Q9QZ06	Q9QZ06	K.DAAINSLLQM*GEES.-	18	132123	Tollip	ENSMUSP00000001950	ENSMUSG00000025139
233157	90.6966	126.772	98.1353	83.4174	100.247	127.975	76.0933	82.2213	66.4913	67.9376	65.1981	88.0407	84.805	127.861	59.9936	108.291	50.9009	85.7776	Q9QZ06	Q9QZ06	K.DAAINSLLQM*GEES.-	18	34059.1	Tollip	ENSMUSP00000001950	ENSMUSG00000025139
233158	191.254	211.317	230.398	263.626	199.812	198.213	204.565	222.772	229.88	183.426	179.215	145.749	191.258	248.061	164.941	170.473	212.897	197.12	Q9QZ06	Q9QZ06	K.DAAINSLLQM*GEES.-	18	158288	Tollip	ENSMUSP00000001950	ENSMUSG00000025139
233159	186.953	192.413	186.053	208.78	221.656	199.905	282.528	174.887	230.86	277.667	238.909	184.301	174.476	205.868	210.451	197.555	221.969	217.607	Q9QZ06	Q9QZ06	K.DAAINSLLQM*GEES.-	18	126884	Tollip	ENSMUSP00000001950	ENSMUSG00000025139
233160	209.886	196.994	196.425	277.329	236.92	190.977	163.086	253.485	246.746	193.444	231.466	192.406	188.361	247.571	200.064	255.835	201.158	192.998	Q9QZ06	Q9QZ06	K.DAAINSLLQMGEES.-	18	147367	Tollip	ENSMUSP00000001950	ENSMUSG00000025139
233161	261.453	205.699	327.219	242.439	271.842	202.48	189.158	259.552	333.319	251.993	207.136	313.746	221.017	264.281	273.336	172.255	225.325	198.95	Q9QZ06	Q9QZ06	K.DAAINSLLQMGEES.-	18	218387	Tollip	ENSMUSP00000001950	ENSMUSG00000025139
233162	141.471	141.434	172.037	172.545	179.851	184.374	171.214	201.224	185.481	174.311	167.915	183.788	155.689	191.11	147.829	195.441	151.601	183.082	Q9QZ06	Q9QZ06	K.DAAINSLLQMGEES.-	18	66350.8	Tollip	ENSMUSP00000001950	ENSMUSG00000025139
233163	191.94	258.728	132.19	190.982	187.256	190.085	188.971	206.502	155.199	210.352	165.823	179.896	181.214	177.242	154.323	193.875	199.527	211.674	Q9QZ06	Q9QZ06	K.DAAINSLLQMGEES.-	18	72273	Tollip	ENSMUSP00000001950	ENSMUSG00000025139
233164	216.87	183.011	171.796	180.088	190.977	190.07	187.778	151.942	216.452	198.766	157.044	185.126	259.833	200.557	185.36	183.922	182.57	182.391	Q9QZ06	Q9QZ06	K.DAAINSLLQMGEES.-	18	73317.2	Tollip	ENSMUSP00000001950	ENSMUSG00000025139
233165	132.181	99.7256	115.825	74.2096	129.445	153.175	126.285	105.78	113.431	156.875	121.894	127.739	113.139	99.7404	123.517	130.386	93.6683	130.192	Q9QZ06	Q9QZ06	K.DAAINSLLQMGEES.-	18	45970.2	Tollip	ENSMUSP00000001950	ENSMUSG00000025139
233166	373.6	439.239	339.463	304.62	403.753	377.943	400.676	356.306	450.549	408.045	425.877	432.081	472.815	411.614	399.438	468.254	450.023	425.406	Q80UP5	Q80UP5	K.SGFWGWR.T	18	157138	Ankrd13a	ENSMUSP00000099638	ENSMUSG00000041870
233167	305.252	382.768	341.919	366.989	301.615	296.382	303.003	361.173	346.74	371.86	324.099	366.747	292.468	291.334	336.3	334.677	263.196	332.82	Q6P8M1	Q6P8M1	K.HQDDLQDVIER.A	18	126729	Tatdn1	ENSMUSP00000154677	ENSMUSG00000050891
233168	309.502	229.082	251.181	225.72	202.425	217.4	185.176	197.095	207.212	292.006	309.397	246.316	247.692	181.471	211.224	246.826	267.276	197.217	Q6P8M1	Q6P8M1	K.HQDDLQDVIER.A	18	90401.4	Tatdn1	ENSMUSP00000154677	ENSMUSG00000050891
233169	175.003	258.228	279.716	196.393	222.862	206.942	303.561	212.867	258.561	201.534	244.253	207.523	266.97	288.673	256.624	325.717	251.693	308.244	Q6P8M1	Q6P8M1	K.VVAIGECGLDFDR.L	18	95600.2	Tatdn1	ENSMUSP00000154677	ENSMUSG00000050891
233170	394.881	303.795	551.893	929.575	793.748	682.767	810.83	1455.9	1395.5	223.83	283.486	462.654	726.05	902.583	807.807	677.82	799.763	904.563	O88544	O88544	R.KFIEAAQR.Y	18	280621	Cops4	ENSMUSP00000048416	ENSMUSG00000035297
233171	255.799	224.296	178.431	247.413	240.759	276.496	249.836	260.178	310.425	259.898	228.849	230.642	254.397	270.4	229.978	298.462	266.269	261.078	O88544	O88544	R.NAAQVLVGIPLETGQK.Q	18	97275.3	Cops4	ENSMUSP00000048416	ENSMUSG00000035297
233172	186.608	148.518	170.577	184.666	158.236	172.358	143.443	151.178	172.338	181.023	163.185	218.154	191.276	141.5	179.136	189.813	185.539	201.451	O88544	O88544	R.NAAQVLVGIPLETGQK.Q	18	67176.8	Cops4	ENSMUSP00000048416	ENSMUSG00000035297
233173	58.8779	81.3541	57.5307	108.752	82.418	74.3505	77.4218	55.8625	75.1231	63.9274	84.262	64.8082	62.1776	93.8591	60.5798	90.0082	45.5183	65.0107	O88544	O88544	R.NAAQVLVGIPLETGQK.Q	18	27860.4	Cops4	ENSMUSP00000048416	ENSMUSG00000035297
233174	5.91757	9.88272	9.35657	12.5184	21.0001	18.6864	21.4548	5.99497	15.5155	12.5152	5.5742	18.6607	9.08926	18.478	9.65636	5.81863	8.9937	1.95324	O88544	O88544	R.QLLTDFCTHLPNLPDSTAK.E	18	4516.97	Cops4	ENSMUSP00000048416	ENSMUSG00000035297
233175	391.556	498.137	400.086	395.996	499.544	460.921	356.329	461.202	554.939	419.469	413.43	398.119	420.122	460.231	370.023	431.905	395.729	471.235	O88544	O88544	R.QLLTDFCTHLPNLPDSTAK.E	18	198759	Cops4	ENSMUSP00000048416	ENSMUSG00000035297
233176	317.117	277.486	219.417	232.116	364.682	314.853	309.346	323.995	406.738	278.894	289.217	277.286	296.242	293.139	234.443	253.987	342.864	381.146	O88544	O88544	R.QLLTDFCTHLPNLPDSTAK.E	18	115841	Cops4	ENSMUSP00000048416	ENSMUSG00000035297
233177	25.5536	15.4362	28.9444	9.37408	10.7732	14.6692	16.5367	16.6329	9.25548	9.33091	30.2635	21.119	14.541	20.4539	8.5679	10.0984	9.26442	26.6793	O88544	O88544	R.QLLTDFCTHLPNLPDSTAK.E	18	6369.13	Cops4	ENSMUSP00000048416	ENSMUSG00000035297
233178	664.764	634.205	694.895	644.548	565.751	590.903	602.874	693.415	658.615	675.986	686.131	653.54	623.671	653.15	650.539	666.543	667.288	601.151	A2AR50	A2AR50	R.LYATLGPNWR.V	18	248847	Ralgps1	ENSMUSP00000118363;ENSMUSP00000048451;ENSMUSP00000088563	ENSMUSG00000038831;ENSMUSG00000038831;ENSMUSG00000038831
233179	71.598	70.721	72.4423	63.4942	117.412	92.4714	67.3151	84.5106	68.7166	78.7497	86.5154	63.0207	91.769	98.9793	81.4072	95.4524	76.0474	89.7784	A2AR50	A2AR50	R.LYATLGPNWR.V	18	31467.6	Ralgps1	ENSMUSP00000118363;ENSMUSP00000048451;ENSMUSP00000088563	ENSMUSG00000038831;ENSMUSG00000038831;ENSMUSG00000038831
233180	57.3287	73.1891	58.0363	21.8542	56.344	53.1938	67.1728	47.5734	45.6642	36.0141	64.9207	54.0976	30.5887	54.4591	36.875	37.7679	42.2858	67.771	A2AR50	A2AR50	R.LYATLGPNWR.V	18	19378.3	Ralgps1	ENSMUSP00000118363;ENSMUSP00000048451;ENSMUSP00000088563	ENSMUSG00000038831;ENSMUSG00000038831;ENSMUSG00000038831
233181	81.9736	107.804	103.228	87.2248	124.088	64.0251	81.2751	85.3289	108.506	71.3956	49.0165	58.5423	107.236	66.36	60.015	40.1212	56.7793	66.3716	Q8CCB4	Q8CCB4	K.LLLFAIQR.T	18	30386	Vps53	ENSMUSP00000061317;ENSMUSP00000104057	ENSMUSG00000017288;ENSMUSG00000017288
233182	125.582	87.366	95.0846	127.369	92.0335	73.0564	96.0819	102.696	87.1982	70.8712	88.7174	102.448	75.4768	73.408	70.865	68.5642	79.0114	101.415	Q8CCB4	Q8CCB4	K.LLLFAIQR.T	18	34624	Vps53	ENSMUSP00000061317;ENSMUSP00000104057	ENSMUSG00000017288;ENSMUSG00000017288
233183	29.8476	43.6962	58.4068	38.1526	37.7175	26.7979	34.0202	40.6291	50.3757	31.6611	50.894	39.2564	60.3194	33.7823	34.9575	26.4725	25.0962	46.7679	Q8CCB4	Q8CCB4	K.LLLFAIQR.T	18	15169.9	Vps53	ENSMUSP00000061317;ENSMUSP00000104057	ENSMUSG00000017288;ENSMUSG00000017288
233184	27.924	60.0013	49.29	50.8645	72.7564	40.9334	32.6233	49.6178	28.8272	53.8565	33.1647	34.2013	66.4751	74.7559	37.3765	37.2145	52.0458	46.7047	Q8CCB4	Q8CCB4	K.LLLFAIQR.T	18	18161.4	Vps53	ENSMUSP00000061317;ENSMUSP00000104057	ENSMUSG00000017288;ENSMUSG00000017288
233185	586.912	633.559	560.179	633.481	607.779	624.68	556.688	612.807	590.767	540.696	626.819	657.968	644.47	568.633	573.268	632.735	685.702	628.297	Q8CCB4	Q8CCB4	K.NLSELIDR.F	18	233085	Vps53	ENSMUSP00000061317;ENSMUSP00000104057	ENSMUSG00000017288;ENSMUSG00000017288
233186	302.791	308.168	452.982	576.131	505.03	494.693	545.784	680.553	603.606	171.337	365.886	401.069	367.264	573.5	279.99	248.802	246.571	324.229	Q8CCB4	Q8CCB4	K.RQLVDYEEK.Y	18	195981	Vps53	ENSMUSP00000061317;ENSMUSP00000104057	ENSMUSG00000017288;ENSMUSG00000017288
233187	525.631	606.686	547.646	518.441	584.64	492.619	496.348	512.952	557.716	540.048	555.434	544.657	545.043	580.147	541.439	598.392	520.911	597.721	Q9EQI8	Q9EQI8	K.EELGDYLQPK.Y	18	357924	Mrpl46	ENSMUSP00000032841	ENSMUSG00000030612
233188	554.799	469.096	445.5	450.615	484.531	426.425	494.853	450.019	461.857	555.778	541.144	501.13	512.211	514.556	479.692	607.626	485.303	570.728	Q9EQI8	Q9EQI8	K.EELGDYLQPK.Y	18	341997	Mrpl46	ENSMUSP00000032841	ENSMUSG00000030612
233189	148.997	160.906	153.361	124.401	175.709	151.335	140.29	99.5513	108.959	167.383	174.666	131.144	151.016	167.195	137.554	130.442	180.62	170.919	Q9EQI8	Q9EQI8	K.EELGDYLQPK.Y	18	57235.2	Mrpl46	ENSMUSP00000032841	ENSMUSG00000030612
233190	241.778	303.726	256.245	342.942	267.588	269.994	250.178	307.182	215.415	338.765	338.966	304.41	262.113	285.062	275.794	231.849	270.237	308.266	Q3U213	Q3U213	K.SYIYVHK.A	18	108556	Serac1	ENSMUSP00000095043;ENSMUSP00000024570	ENSMUSG00000015659;ENSMUSG00000015659
233191	60.3031	34.4354	51.9066	70.5033	65.8703	63.0837	61.0894	36.7885	39.0814	70.5191	88.0793	53.9833	50.4214	70.6482	77.3092	50.1891	61.5139	42.5954	Q3U213	Q3U213	R.TLQFICETLAR.D	18	22434.8	Serac1	ENSMUSP00000095043;ENSMUSP00000024570	ENSMUSG00000015659;ENSMUSG00000015659
233192	72.4646	79.1638	52.703	54.0829	72.4543	65.6938	76.9913	99.2333	76.8891	56.4175	100.097	51.6389	73.567	63.9238	65.1508	64.2394	73.3056	57.9018	Q3U213	Q3U213	R.TLQFICETLAR.D	18	26877.6	Serac1	ENSMUSP00000095043;ENSMUSP00000024570	ENSMUSG00000015659;ENSMUSG00000015659
233193	549.96	647.283	613.045	382.991	423.368	542.824	424.666	750.47	889.669	574.702	345.046	776.56	656.304	437.385	723.025	747.305	1102.1	527.168	Q8VCM7	Q8VCM7	R.TSTADYAMFR.V	18	237845	Fgg	ENSMUSP00000037018	ENSMUSG00000033860
233194	108.976	135.431	140.405	72.7141	62.4923	67.1332	111.566	94.4088	116.891	133.072	60.0064	142.551	134.587	53.5027	117.031	138.721	171.776	126.325	Q8VCM7	Q8VCM7	K.VAQLEAQCQEPCK.D	18	42535.9	Fgg	ENSMUSP00000037018	ENSMUSG00000033860
233195	58.9761	48.8507	42.0464	24.9669	27.9217	31.1183	40.8167	56.6225	110.303	72.1659	32.7693	74.2236	52.9494	57.7651	68.6651	79.8011	112.081	69.622	Q8VCM7	Q8VCM7	K.VAQLEAQCQEPCK.D	18	22720.4	Fgg	ENSMUSP00000037018	ENSMUSG00000033860
233196	335.202	355.475	346.693	224.806	292.659	263.976	249.708	310.125	337.754	287.778	295.894	268.944	311.345	220.447	203.107	286.784	405.371	261.726	Q8VCM7	Q8VCM7	K.VAQLEAQCQEPCK.D	18	112521	Fgg	ENSMUSP00000037018	ENSMUSG00000033860
233197	315.257	312.752	281.936	314.453	188.125	256.747	324.618	266.003	302.807	269.638	339.082	296.518	262.376	223.017	254.192	262.499	298.996	279.768	Q68FD9	Q68FD9	K.APAAAPENK.A	18	108048	Kiaa1549	ENSMUSP00000130121	ENSMUSG00000063455
233198	512.956	518.75	457.25	449.483	496.462	485.487	453.599	444.024	283.644	537.17	461.758	452.919	411.231	378.923	449.564	445.738	419.192	453.455	Q68FD9	Q68FD9	K.LAQLLSEVPTR.R	18	173594	Kiaa1549	ENSMUSP00000130121	ENSMUSG00000063455
233199	213.27	255.636	375.918	366.157	344.577	300.166	279.628	327.866	305.392	293.075	333.82	315.366	375.667	360.275	313.399	244.184	238.861	276.07	Q3TY65	Q3TY65	K.VALSEEEEEERFER.E	18	118118	Ica1l	ENSMUSP00000027172;ENSMUSP00000140520	ENSMUSG00000026018;ENSMUSG00000026018
233200	34.7963	44.1425	69.3148	39.012	39.458	51.3939	71.5631	68.3977	51.2429	65.6175	44.5518	46.6678	65.386	68.4272	33.2406	30.4265	31.1546	49.776	Q3TY65	Q3TY65	K.VALSEEEEEERFER.E	18	19358.4	Ica1l	ENSMUSP00000027172;ENSMUSP00000140520	ENSMUSG00000026018;ENSMUSG00000026018
233201	265.596	183.042	302.328	263.259	298.478	243.016	300.145	309.834	304.346	261.454	266.638	265.82	279.626	280.097	252.017	219.766	241.167	209.838	P97411	P97411	K.LELFHSIQR.T	18	101578	Ica1	ENSMUSP00000111182;ENSMUSP00000040062	ENSMUSG00000062995;ENSMUSG00000062995
233202	40.6136	26.205	45.079	24.6858	29.4694	55.8668	29.6747	38.8106	20.5093	36.4897	33.4542	24.5318	44.2978	32.631	25.1322	36.4269	47.2582	27.2838	P97411	P97411	K.LELFHSIQR.T	18	13234.6	Ica1	ENSMUSP00000111182;ENSMUSP00000040062	ENSMUSG00000062995;ENSMUSG00000062995
233203	63.74	99.542	61.3074	87.6548	64.2813	67.6509	65.8179	112.793	56.632	74.8141	79.8141	70.7298	90.913	97.868	81.1333	99.9414	71.4846	74.0208	P0C7L0	P0C7L0	R.EPPAPPPPPPPPPPPPLPTYASCSSR.T	18	30392	Wipf3	NA	NA
