## Supplemental Table 2 for "Expanding the Landscape of Aging via Orbitrap Astral Mass Spectrometry and Tandem Mass Tag (TMT) Integration" (part 60 of 271)

### Sheet: Cortex (continued)
peptide_id	tag_126	tag_127N	tag_127C	tag_128N	tag_128C	tag_129N	tag_129C	tag_130N	tag_130C	tag_131	tag_131C	tag_132N	tag_132C	tag_133N	tag_133C	tag_134N	tag_134C	tag_135	uniprot_id	uniprot	PeptideSequence	Res	cumulative_intensity	symbol	protein.id	gene.id
233204	37.9236	34.9585	39.6181	35.2179	38.8739	36.3821	52.997	36.5745	8.85865	39.6495	55.3959	51.5046	55.306	25.6478	67.2809	59.1047	45.3728	47.418	P0C7L0	P0C7L0	R.PVPPRPSVPAPPPPTPPPPPPPPLPPASPIK.A	18	16437.6	Wipf3	NA	NA
233205	36.4067	35.6985	55.6369	34.2901	27.2608	29.0823	16.635	20.5336	18.2934	42.2038	21.1533	13.7814	38.0967	23.1808	23.0789	25.191	47.5563	16.8482	P0C7L0	P0C7L0	R.PVPPRPSVPAPPPPTPPPPPPPPLPPASPIK.A	18	11233.8	Wipf3	NA	NA
233206	22.4436	25.6803	19.4261	26.6516	18.4869	30.2258	9.48769	15.7467	12.1719	23.8087	37.854	46.3156	24.8002	33.271	38.6628	28.3003	51.0373	33.8703	P0C7L0	P0C7L0	R.PVPPRPSVPAPPPPTPPPPPPPPLPPASPIK.A	18	10662.7	Wipf3	NA	NA
233207	179.531	170.232	203.551	149.767	137.718	147.012	182.278	175.23	117.708	182.888	148.173	171.653	146.559	187.699	149.544	152.969	169.024	178.785	Q76MZ3	Q76MZ3	R.EAATSNLK.K	18	106883	Ppp2r1a	ENSMUSP00000007708	ENSMUSG00000007564
233208	36.4779	52.5191	101.986	47.3445	25.4986	63.1946	28.5064	66.5088	55.9685	66.944	54.7759	72.8523	65.2555	38.908	35.7162	59.1588	60.3268	52.5703	Q8VCE6	Q8VCE6	K.AISIWESK.D	18	21069.3	Nt5m	ENSMUSP00000099756	ENSMUSG00000032615
233209	159.111	125.608	146.166	142.422	133.159	167.326	177.7	149.624	127.156	194.387	163.225	161.349	144.412	152.963	137.821	174.667	184.967	122.182	Q8VCE6	Q8VCE6	K.AISIWESK.D	18	59156.9	Nt5m	ENSMUSP00000099756	ENSMUSG00000032615
233210	384.663	516.525	518	464.231	471.907	512.539	474.43	446.734	500.417	510.952	542.564	538.427	497.047	478.285	597.762	559.349	598.392	548.223	Q8VCE6	Q8VCE6	K.AISIWESK.D	18	209344	Nt5m	ENSMUSP00000099756	ENSMUSG00000032615
233211	407.596	435.761	480.956	384.141	417.053	398.459	432.243	395.822	335.465	417.297	426.945	415.578	431.047	460.65	374.176	517.123	364.148	402.127	Q80ZK9	Q80ZK9	R.GALSFER.R	18	160432	Wdtc1	ENSMUSP00000040647	ENSMUSG00000037622
233212	74.0734	140.206	98.8943	129.554	153.197	155.663	133.269	158.065	164.922	164.691	89.9845	179.254	139.128	156.575	143.169	148.037	141.308	155.446	Q5KU39	Q5KU39	K.GVLVDEENICESCLSPILPTDAAK.P	18	57419.8	Vps41	ENSMUSP00000072729	ENSMUSG00000041236
233213	21.9508	32.5875	24.0835	10.8541	6.70459	0	21.7356	19.3859	4.18397	28.584	16.4089	7.72556	21.773	9.26693	4.5786	17.0924	25.1823	10.1732	Q5KU39	Q5KU39	R.LDIIQPLPETCEEISSDALTVR.G	17	6040.8	Vps41	ENSMUSP00000072729	ENSMUSG00000041236
233214	499.807	560.352	568.03	570.549	601.737	503.368	609.11	536.116	543.435	509.039	547.645	479.332	600.466	600.194	584.836	552.812	511.474	603.099	Q5KU39	Q5KU39	K.M*IM*EELHDVDK.A	18	213695	Vps41	ENSMUSP00000072729	ENSMUSG00000041236
233215	1674.45	1638.79	1464.22	1372.62	1500.3	1420.86	1569.09	1505.42	1575.11	1566.17	1627.08	1347.92	1622.29	1487.54	1617.49	1540.74	1567.49	1371.53	Q5KU39	Q5KU39	K.MIMEELHDVDK.A	18	587859	Vps41	ENSMUSP00000072729	ENSMUSG00000041236
233216	646.189	780.47	573.5	544.36	546.416	576.734	577.698	522.29	528.33	772.068	662.036	611.522	605.154	621.219	612.076	644.841	554.166	647.374	Q5KU39	Q5KU39	K.VFDITSK.Q	18	235974	Vps41	ENSMUSP00000072729	ENSMUSG00000041236
233217	100.83	89.594	142.504	101.001	52.2996	101.802	87.9005	80.7415	84.2086	93.547	138.353	92.1856	83.4702	109.853	113.99	119.357	98.3591	119.897	Q5KU39	Q5KU39	K.VVEELEDRPELQHVYLHK.L	18	70634.1	Vps41	ENSMUSP00000072729	ENSMUSG00000041236
233218	738.491	770.182	703.158	719.907	745.734	709.605	858.885	709.485	768.125	864.756	832.743	722.572	729.859	658.05	742.302	727.203	838.266	810.774	Q8BTV2	Q8BTV2	K.DCLHGIEAK.S	18	738272	Cpsf7	ENSMUSP00000157834;ENSMUSP00000038958	ENSMUSG00000034820;ENSMUSG00000034820
233219	26.5354	33.8502	33.647	13.8538	28.968	13.576	21.5411	33.3975	40.071	29.6895	50.1312	38.0616	41.458	28.646	31.0249	32.7186	34.811	15.1895	Q8BTV2	Q8BTV2	K.TPAILYTYSGLR.S	18	11709.8	Cpsf7	ENSMUSP00000157834;ENSMUSP00000038958	ENSMUSG00000034820;ENSMUSG00000034820
233220	39.5111	36.53	40.0063	39.037	30.8647	32.1773	65.3763	48.22	33.2064	53.4844	76.8008	69.9466	41.1518	22.532	61.1553	34.4268	85.1356	66.702	Q8BTV2	Q8BTV2	K.TPAILYTYSGLR.S	18	18752.7	Cpsf7	ENSMUSP00000157834;ENSMUSP00000038958	ENSMUSG00000034820;ENSMUSG00000034820
233221	14.4896	43.5296	42.2804	46.7614	59.1257	16.6255	56.0707	37.8424	8.41521	42.8329	36.304	31.4339	44.4119	42.0915	58.9868	37.8362	24.6836	56.8014	Q8BTV2	Q8BTV2	K.TPAILYTYSGLR.S	18	14997.7	Cpsf7	ENSMUSP00000157834;ENSMUSP00000038958	ENSMUSG00000034820;ENSMUSG00000034820
233222	111.005	102.481	56.7134	63.1284	86.3651	82.0112	50.8404	77.6493	66.3152	33.9486	121.299	65.0708	69.9126	64.0156	57.8894	60.8079	48.5119	62.8908	Q64512	Q64512	K.ETELEFLK.V	18	27411.2	Ptpn13	NA	NA
233223	153.078	133.59	98.0093	132.842	129.551	127.083	95.0607	141.064	157.062	85.8341	144.846	132.471	125.885	70.3566	123.362	150.872	119.799	92.9229	Q8BVF2	Q8BVF2	K.AISTTCIPNYPDR.N	18	47374.6	Pdcl3	ENSMUSP00000027247	ENSMUSG00000026078
233224	20.9913	61.1285	72.2622	97.0468	121.551	85.5713	109.517	167.747	91.403	30.5206	39.237	76.0969	67.3716	104.97	29.7621	43.5022	53.7614	35.6216	Q03146	Q03146	K.DRWGQEVISGNEDPGGVVLK.D	18	28004.7	Ddr1	ENSMUSP00000113062;ENSMUSP00000112570;ENSMUSP00000133047;ENSMUSP00000094945;ENSMUSP00000003628	ENSMUSG00000003534;ENSMUSG00000003534;ENSMUSG00000003534;ENSMUSG00000003534;ENSMUSG00000003534
233225	160.366	144.325	170.935	192.421	137.682	154.336	166.103	164.634	187.028	177.251	145.855	152.154	154.427	169.596	197.95	183.349	150.09	183.076	Q91YM4	Q91YM4	K.AM*AEELAK.-	18	74227.5	Tbrg4	ENSMUSP00000114256;ENSMUSP00000000394;ENSMUSP00000140835	ENSMUSG00000000384;ENSMUSG00000000384;ENSMUSG00000000384
233226	341.708	287.999	286.239	264.521	304.259	259.224	280.528	318.292	311.113	272.532	238.65	279.014	267.948	376.809	326.147	272.882	223.934	263.527	Q91YM4	Q91YM4	K.AMAEELAK.-	18	110800	Tbrg4	ENSMUSP00000114256;ENSMUSP00000000394;ENSMUSP00000140835	ENSMUSG00000000384;ENSMUSG00000000384;ENSMUSG00000000384
233227	357.566	406.718	382.389	452.128	391.031	394.29	425.112	419.843	455.277	450.997	399.9	475.124	368.645	391.697	433.433	362.95	374.344	389.048	Q91YM4	Q91YM4	K.EQVFTPYPEHQELDFLIEK.A	18	156878	Tbrg4	ENSMUSP00000114256;ENSMUSP00000000394;ENSMUSP00000140835	ENSMUSG00000000384;ENSMUSG00000000384;ENSMUSG00000000384
233228	373.897	453.292	432.238	436.803	377.633	421.252	447.416	511.937	365.193	474.702	369.48	448.771	425.599	498.729	415.591	443.043	391.426	450.557	Q91YM4	Q91YM4	K.EQVFTPYPEHQELDFLIEK.A	18	245878	Tbrg4	ENSMUSP00000114256;ENSMUSP00000000394;ENSMUSP00000140835	ENSMUSG00000000384;ENSMUSG00000000384;ENSMUSG00000000384
233229	87.7509	98.6941	93.9828	101.804	110.398	112.639	99.6736	102.774	117.503	130.524	127.947	112.32	101.633	118.686	92.9752	134.883	103.571	88.2383	Q91YM4	Q91YM4	R.NFVAPHLAQPVGNQPLPPGAK.R	18	45525.8	Tbrg4	ENSMUSP00000114256;ENSMUSP00000000394;ENSMUSP00000140835	ENSMUSG00000000384;ENSMUSG00000000384;ENSMUSG00000000384
233230	74.6336	98.4727	56.4482	77.6811	57.5869	77.1489	84.484	64.4274	78.8705	87.0477	70.3773	78.2057	84.1787	91.231	114.488	88.1519	100.41	90.301	Q91YM4	Q91YM4	R.NFVAPHLAQPVGNQPLPPGAK.R	18	31547.8	Tbrg4	ENSMUSP00000114256;ENSMUSP00000000394;ENSMUSP00000140835	ENSMUSG00000000384;ENSMUSG00000000384;ENSMUSG00000000384
233231	15.3519	14.4206	4.15592	2.66175	8.68163	4.4821	2.99282	15.1067	7.82158	3.47593	15.7784	8.25445	0	0	4.65529	5.6746	0	3.01621	Q5SWP1	Q5SWP1	R.SLYTLVLPQ.-	14	2493.82	Tbrg4	NA	NA
233232	14.5741	7.44896	7.37362	2.40043	8.14998	4.18545	2.67897	3.95357	10.3489	5.36281	11.0473	2.36924	4.64603	14.4151	1.60619	4.71528	1.76561	8.56678	Q5SWP1	Q5SWP1	R.SLYTLVLPQ.-	18	2475.09	Tbrg4	NA	NA
233233	500.908	528.171	490.976	491.755	492.774	434.815	491.413	524.606	467.515	536.244	495.898	439.536	558.746	521.137	501.725	396.631	506.591	441.827	Q8BP67	Q8BP67	R.QINWTVLYR.R	18	188782	Rpl24	ENSMUSP00000023269	ENSMUSG00000098274
233234	311.412	280.842	290.912	268.772	322.73	324.744	319.747	243.575	261.68	245.493	251.316	273.221	304.746	269.834	254.809	292.898	295.002	228.709	Q8BP67	Q8BP67	R.QINWTVLYR.R	18	107912	Rpl24	ENSMUSP00000023269	ENSMUSG00000098274
233235	361.152	355.51	370.172	371.992	297.038	343.869	319.477	377.347	408.306	413.401	363.354	348.314	308.933	363.145	324.576	256.251	332.102	365.477	Q8BP67	Q8BP67	R.QINWTVLYR.R	18	134459	Rpl24	ENSMUSP00000023269	ENSMUSG00000098274
233236	159.625	162.972	136.797	181.738	162.046	174.147	166.237	174.868	165.033	160.368	145.506	191.248	215.233	184.648	215.128	235.09	217.549	207.91	Q8BP67	Q8BP67	R.QINWTVLYR.R	18	69683.8	Rpl24	ENSMUSP00000023269	ENSMUSG00000098274
233237	66.7609	22.5873	61.1706	110.541	86.8982	79.7669	73.8224	88.4761	60.0323	98.599	66.8747	66.4744	130.396	99.0031	86.6921	59.0755	100.752	80.5344	Q8BP67	Q8BP67	K.VFQFLNAK.C	18	30784	Rpl24	ENSMUSP00000023269	ENSMUSG00000098274
233238	743.178	822.448	727.873	640.37	709.178	752.481	727.769	512.36	675.359	757.745	690.079	702.575	711.631	796.802	850.453	827.664	695.594	743.081	Q60759	Q60759	R.IQFGVPLAR.N	18	280064	Gcdh	ENSMUSP00000105367	ENSMUSG00000003809
233239	572.94	599.859	587.984	522.509	480.828	500.127	545.943	463.618	535.884	621.348	628.695	540.17	539.186	545.305	653.061	660.45	560.132	614.06	Q60759	Q60759	R.IQFGVPLAR.N	18	957225	Gcdh	ENSMUSP00000105367	ENSMUSG00000003809
233240	207.205	221.242	180.961	149.59	157.563	142.138	164.744	135.502	127.923	216.427	215.702	168.574	161.436	129.641	184.58	175.674	220.112	156.769	Q60759	Q60759	R.IQFGVPLAR.N	18	66706.7	Gcdh	ENSMUSP00000105367	ENSMUSG00000003809
233241	525.271	549.508	537.913	454.751	409.005	501.186	424.209	392.693	316.578	518.025	432.711	532.76	520.18	450.621	466.261	529.212	442.788	430.826	Q60759	Q60759	K.SSRPVFDWK.D	18	180504	Gcdh	ENSMUSP00000105367	ENSMUSG00000003809
233242	22.0682	8.93145	9.09338	10.6563	5.7971	22.4252	13.4155	10.8305	21.484	11.7297	9.17491	9.277	22.1454	1.59744	9.00055	10.9945	3.8308	14.83	G5E924	G5E924	R.M*GPPVGGHR.R	18	4649.99	Hnrnpl	NA	NA
233243	1699.44	1663.42	1614.38	1732.06	1770.77	1797.38	1628.55	1677.2	1850	1710.1	1638.04	1551.8	1679.85	1827.26	1736.56	1689.77	1651.41	1561.62	G5E924	G5E924	K.SDALETLGFLNHYQM*K.N	16	726634	Hnrnpl	NA	NA
233244	483.086	545.458	571.142	516.584	580.432	605.098	477.067	583.209	522.007	550.613	502.819	572.139	516.657	515.61	473.109	524.214	494.414	451.295	G5E924	G5E924	K.SDALETLGFLNHYQMK.N	18	203066	Hnrnpl	NA	NA
233245	162.284	163.038	182.098	197.559	222.95	256.688	183.946	154	133.72	157.742	161.851	172.721	162.718	193.667	217.159	169.131	204.007	243.293	G5E924	G5E924	K.SDALETLGFLNHYQMK.N	18	71447.8	Hnrnpl	NA	NA
233246	120.04	160.2	122.961	103.429	105.534	122.715	93.4725	130.962	87.9375	104.081	103.975	110.181	128.387	106.679	67.1969	142.439	97.16	100.757	G5E924	G5E924	K.TENAGDQHGGGGGGGSGAAGGGGGENYDDPHK.T	18	42992.1	Hnrnpl	NA	NA
233247	559.732	541.811	521.116	598.941	469.432	464.883	494.521	419.732	452.873	670.392	541.102	541.245	448.337	494.544	574.304	510.587	609.955	486.363	P46638	P46638	K.VVLIGDSGVGK.S	18	2.67719e+06	Rab11b	ENSMUSP00000110021	ENSMUSG00000077450
233248	313.66	237.594	224.782	183.866	186.013	265.211	235.421	159.718	164.824	280.713	347.205	200.911	176.649	242.463	341.996	274.508	257.505	295.859	P46638	P46638	K.VVLIGDSGVGK.S	18	93925.6	Rab11b	ENSMUSP00000110021	ENSMUSG00000077450
233249	213.676	206.905	159.768	173.233	189.937	261.73	246.75	239.596	240.755	233.794	217.405	254.878	247.371	247.535	231.693	212.973	290.077	210.056	P46638	P46638	K.VVLIGDSGVGK.S	18	87205.2	Rab11b	ENSMUSP00000110021	ENSMUSG00000077450
233250	175.128	260.552	206.447	187.074	182.903	195.153	187.734	239.602	286.436	217.723	231.986	277.316	246.085	195.192	188.946	219.704	216.02	212.38	P97447	P97447	R.KPISADAK.E	18	84027.4	Fhl1	ENSMUSP00000023854;ENSMUSP00000112295	ENSMUSG00000023092;ENSMUSG00000023092
233251	1352.05	1461.8	1442.72	1214.65	1191.83	1276.86	1209.58	1195.53	1364.95	1402.87	1390.44	1289.88	1262.84	1303.35	1381.51	1407.25	1091.58	1202.5	P97447	P97447	R.KPISADAK.E	18	682546	Fhl1	ENSMUSP00000023854;ENSMUSP00000112295	ENSMUSG00000023092;ENSMUSG00000023092
233252	173.188	180.107	157.586	126.182	156.282	180.216	197.554	154.487	129.154	164.766	163.516	135.915	157.938	137.033	112.562	134.516	127.242	145.897	P97447	P97447	R.KPISADAK.E	18	58536	Fhl1	ENSMUSP00000023854;ENSMUSP00000112295	ENSMUSG00000023092;ENSMUSG00000023092
233253	385.861	496.579	531.926	503.317	395.543	431.234	515.539	525.898	483.83	509.546	485.636	513.963	500.377	442.97	467.781	543.215	438.726	472.413	P97447	P97447	R.KPISADAK.E	18	184995	Fhl1	ENSMUSP00000023854;ENSMUSP00000112295	ENSMUSG00000023092;ENSMUSG00000023092
233254	315.421	456.318	476.933	320.052	333.788	350.83	414.282	443.406	374.102	456.39	412.507	426.844	303.867	381.588	338.957	370.919	393.726	345.078	P97447	P97447	R.KPISADAK.E	18	147986	Fhl1	ENSMUSP00000023854;ENSMUSP00000112295	ENSMUSG00000023092;ENSMUSG00000023092
233255	456.805	464.782	702.429	849.087	885.134	721.154	678.91	871.005	982.509	355.438	478.918	525.229	727.06	819.747	694.87	628.42	724.141	647.187	E9Q7X7	E9Q7X7	K.GKEEFVATFK.G	18	261363	Nrxn2	ENSMUSP00000119762	ENSMUSG00000033768
233256	414.104	340.405	410.214	495.197	384.02	496.824	350.813	417.484	477.045	340.697	404.499	362.89	361.177	448.813	343.625	446.352	389.153	454.457	E9Q7X7	E9Q7X7	R.NGLM*LHTGK.S	18	157034	Nrxn2	ENSMUSP00000119762	ENSMUSG00000033768
233257	745.065	751.917	765.331	947.75	908.404	988.705	699.662	865.206	958.753	669.778	714.371	819.971	800.37	887.125	794.022	921.887	938.023	892.671	E9Q7X7	E9Q7X7	R.NGLMLHTGK.S	18	781845	Nrxn2	ENSMUSP00000119762	ENSMUSG00000033768
233258	44.9803	53.2335	38.0986	37.3519	39.1254	42.5423	36.3461	46.5403	55.1517	50.2226	32.4314	40.5533	27.7616	47.4011	16.9133	50.4718	33.4469	29.8198	E9Q7X7	E9Q7X7	R.NGLMLHTGK.S	18	15459.7	Nrxn2	ENSMUSP00000119762	ENSMUSG00000033768
233259	106.214	172.421	169.496	103.273	179.076	159.421	83.5193	173.484	143.939	99.5767	105.936	146.301	136.979	142.694	124.946	92.6795	113.871	195.86	E9Q7X7	E9Q7X7	R.NGLMLHTGK.S	18	52425.1	Nrxn2	ENSMUSP00000119762	ENSMUSG00000033768
233260	23.4552	28.6855	16.5826	16.7135	16.4977	16.9642	23.3704	21.1848	22.4396	9.14247	15.8696	1.31542	43.0997	22.2282	1.93061	17.0508	16.3333	18.1211	Q6P9K9	Q6P9K9	R.DSSNTHSLK.V	17	7083.31	Nrxn3	ENSMUSP00000129678;ENSMUSP00000050075;ENSMUSP00000127926	ENSMUSG00000066392;ENSMUSG00000066392;ENSMUSG00000066392
233261	70.7159	75.4025	69.3204	60.645	72.2543	64.1492	87.2697	144.638	57.6966	64.4054	61.8032	80.6009	115.577	71.5279	72.9457	71.5038	90.1224	80.419	Q6P9K9	Q6P9K9	R.QLTIFNTQAQIAIGGK.D	18	30196.4	Nrxn3	ENSMUSP00000129678;ENSMUSP00000050075;ENSMUSP00000127926	ENSMUSG00000066392;ENSMUSG00000066392;ENSMUSG00000066392
233262	750.995	694.502	715.307	802.058	775.82	815.787	697.781	688.066	681.693	793.279	759.81	734.925	697.289	758.133	785.067	697.311	673.634	760.169	Q6P9K9	Q6P9K9	R.TPVNDGK.Y	18	284350	Nrxn3	ENSMUSP00000129678;ENSMUSP00000050075;ENSMUSP00000127926	ENSMUSG00000066392;ENSMUSG00000066392;ENSMUSG00000066392
233263	404.605	413.103	359.248	341.978	328.999	330.43	306.855	355.711	320.481	367.917	341.784	376.244	374.926	345.804	395.894	304.033	374.775	358.844	Q6P9K9	Q6P9K9	R.TTEPNGLILFTHGK.P	18	137992	Nrxn3	ENSMUSP00000129678;ENSMUSP00000050075;ENSMUSP00000127926	ENSMUSG00000066392;ENSMUSG00000066392;ENSMUSG00000066392
233264	152.583	161.819	172.245	171.51	140.398	163.249	155.331	147.727	143.992	169.035	149.306	176.975	181.827	185.48	125.795	193.441	164.868	158.021	Q9CS84	Q9CS84	R.AYGILM*ATTSR.D	18	62378.1	Nrxn1	ENSMUSP00000072458;ENSMUSP00000125407;ENSMUSP00000142815;ENSMUSP00000133491;ENSMUSP00000124116;ENSMUSP00000057294	ENSMUSG00000024109;ENSMUSG00000024109;ENSMUSG00000024109;ENSMUSG00000024109;ENSMUSG00000024109;ENSMUSG00000024109
233265	117.416	124.255	113.094	142.249	123.062	128.683	106.827	89.3861	77.9781	142.614	132.82	104.003	110.993	123.381	106.224	91.6773	86.1055	104.663	Q9CS84	Q9CS84	R.AYGILM*ATTSR.D	18	43345.7	Nrxn1	ENSMUSP00000072458;ENSMUSP00000125407;ENSMUSP00000142815;ENSMUSP00000133491;ENSMUSP00000124116;ENSMUSP00000057294	ENSMUSG00000024109;ENSMUSG00000024109;ENSMUSG00000024109;ENSMUSG00000024109;ENSMUSG00000024109;ENSMUSG00000024109
233266	60.5607	61.5252	63.8495	66.4604	59.7059	69.7838	55.2327	54.7095	54.0034	80.1966	68.222	44.8054	45.0478	79.2462	58.9048	60.849	77.9133	83.4474	Q9CS84	Q9CS84	R.AYGILM*ATTSR.D	18	24502.1	Nrxn1	ENSMUSP00000072458;ENSMUSP00000125407;ENSMUSP00000142815;ENSMUSP00000133491;ENSMUSP00000124116;ENSMUSP00000057294	ENSMUSG00000024109;ENSMUSG00000024109;ENSMUSG00000024109;ENSMUSG00000024109;ENSMUSG00000024109;ENSMUSG00000024109
233267	442.651	523.773	652.58	597.843	581.841	622.54	553.19	590.474	486.559	493.28	543.049	598.248	549.066	566.278	471.679	563.031	533.807	506.573	Q9CS84	Q9CS84	R.AYGILMATTSR.D	18	211363	Nrxn1	ENSMUSP00000072458;ENSMUSP00000125407;ENSMUSP00000142815;ENSMUSP00000133491;ENSMUSP00000124116;ENSMUSP00000057294	ENSMUSG00000024109;ENSMUSG00000024109;ENSMUSG00000024109;ENSMUSG00000024109;ENSMUSG00000024109;ENSMUSG00000024109
233268	73.2213	101.177	80.6454	100.638	75.6086	92.3531	33.9797	40.0971	78.0958	67.4917	117.682	72.5115	78.7938	66.7422	68.6318	93.5299	103.955	89.2019	Q9CS84	Q9CS84	R.AYGILMATTSR.D	18	30696.3	Nrxn1	ENSMUSP00000072458;ENSMUSP00000125407;ENSMUSP00000142815;ENSMUSP00000133491;ENSMUSP00000124116;ENSMUSP00000057294	ENSMUSG00000024109;ENSMUSG00000024109;ENSMUSG00000024109;ENSMUSG00000024109;ENSMUSG00000024109;ENSMUSG00000024109
233269	359.893	468.917	404.874	371.319	294.149	372.585	422.03	391.224	360.855	430.069	358.17	365.911	366.812	359.265	380.888	376.001	404.288	375.982	Q9CS84	Q9CS84	R.SGTISVNTLR.T	18	318724	Nrxn1	ENSMUSP00000072458;ENSMUSP00000125407;ENSMUSP00000142815;ENSMUSP00000133491;ENSMUSP00000124116;ENSMUSP00000057294	ENSMUSG00000024109;ENSMUSG00000024109;ENSMUSG00000024109;ENSMUSG00000024109;ENSMUSG00000024109;ENSMUSG00000024109
233270	629.728	596.751	605.619	666.197	678.435	619.879	543.631	628.457	645.468	559.047	509.25	677.425	544.097	582.843	595.882	625.743	504.972	621.287	Q9CS84	Q9CS84	R.SGTISVNTLR.T	18	290506	Nrxn1	ENSMUSP00000072458;ENSMUSP00000125407;ENSMUSP00000142815;ENSMUSP00000133491;ENSMUSP00000124116;ENSMUSP00000057294	ENSMUSG00000024109;ENSMUSG00000024109;ENSMUSG00000024109;ENSMUSG00000024109;ENSMUSG00000024109;ENSMUSG00000024109
233271	1383.4	1274.47	1271.63	1099.19	1270.09	1184.75	1256.02	1143.56	1248.08	1106.17	1246.05	1184.96	1216.28	1143.84	1267.62	1194.31	1272.34	1252.9	Q9Z1N5	Q9Z1N5	R.DVQEIFR.M	18	471152	Ddx39b	ENSMUSP00000070682;ENSMUSP00000133428;ENSMUSP00000134178	ENSMUSG00000019432;ENSMUSG00000019432;ENSMUSG00000019432
233272	579.303	579.476	552.007	559.198	512.572	487.954	520.129	469.028	511.15	567.477	561.26	565.629	514.216	462.85	439.022	498.533	501.112	542.992	Q9Z1N5	Q9Z1N5	R.DVQEIFR.M	18	307121	Ddx39b	ENSMUSP00000070682;ENSMUSP00000133428;ENSMUSP00000134178	ENSMUSG00000019432;ENSMUSG00000019432;ENSMUSG00000019432
233273	127.443	100.185	71.5993	97.9335	99.8711	65.0004	88.5211	116.942	111.942	77.2202	118.761	105.129	93.9958	65.6705	91.5861	115.843	141.381	97.3416	Q9Z1N5	Q9Z1N5	R.DVQEIFR.M	18	38244.8	Ddx39b	ENSMUSP00000070682;ENSMUSP00000133428;ENSMUSP00000134178	ENSMUSG00000019432;ENSMUSG00000019432;ENSMUSG00000019432
233274	42.7578	58.0527	52.7282	23.1064	34.3754	31.8233	35.1794	47.093	32.867	40.5204	41.4426	36.0058	33.2023	46.6148	41.5116	64.8749	36.4524	39.4959	Q9Z1N5	Q9Z1N5	R.ELAFQISK.E	18	15802.3	Ddx39b	ENSMUSP00000070682;ENSMUSP00000133428;ENSMUSP00000134178	ENSMUSG00000019432;ENSMUSG00000019432;ENSMUSG00000019432
233275	149.95	144.402	164.741	125.845	146.757	121.623	112.465	133.227	193.853	159.297	156.274	149.835	111.826	139.943	200.023	169.895	127.641	153.154	Q9Z1N5	Q9Z1N5	K.NCPHIVVGTPGR.I	18	56942	Ddx39b	ENSMUSP00000070682;ENSMUSP00000133428;ENSMUSP00000134178	ENSMUSG00000019432;ENSMUSG00000019432;ENSMUSG00000019432
233276	63.286	63.815	61.0807	36.8404	44.1112	83.2633	58.32	70.8427	50.8073	31.8469	68.1861	33.3585	63.8135	56.3625	88.4056	35.388	54.184	54.4068	Q6NZQ4	Q6NZQ4	R.GNLM*APGQNLQNSER.S	18	21801.5	Paxip1	ENSMUSP00000002291	ENSMUSG00000002221
233277	104.204	110.781	91.9943	76.4513	69.9129	79.4272	52.2768	67.3308	81.3348	141.797	107.126	92.327	91.0894	80.7711	102.225	87.0754	105.567	85.4734	Q99JY8	Q99JY8	R.EILSPVDIIDR.N	18	34822.5	Plpp3	ENSMUSP00000065719	ENSMUSG00000028517
233278	276.272	268.711	317.267	420.669	376.378	376.688	395.021	654.116	406.551	313.56	324.321	385.929	389.398	443.399	445.329	367.574	361.941	417.151	Q99JY8	Q99JY8	R.GFYCNDESIKYPLK.V	18	148527	Plpp3	ENSMUSP00000065719	ENSMUSG00000028517
233279	63.6971	107.629	118.656	72.4758	111.246	113.039	107.766	93.1124	79.6184	103.932	101.57	72.2305	74.8756	48.2619	82.0698	82.7852	87.822	85.0161	Q3U3Q1	Q3U3Q1	K.DQEGDAAAALSLYCK.A	18	34025.4	Ulk3	ENSMUSP00000059947	ENSMUSG00000032308
233280	459.546	447.309	420.398	413.107	432.839	435.647	363.236	500.495	381.102	486.208	450.255	440.685	457.202	540.317	534.147	457.594	438.644	441.06	Q3U3Q1	Q3U3Q1	R.QGTTVQELLR.E	18	325601	Ulk3	ENSMUSP00000059947	ENSMUSG00000032308
233281	38.5588	59.7685	52.7184	56.7526	56.6822	43.4861	33.313	51.0703	44.5177	36.2003	73.0961	57.6518	49.2401	27.1194	22.2745	57.9432	28.9453	70.3076	F8WIE5	F8WIE5	K.CPFLIPFETR.Q	18	18404.4	Hectd1	NA	NA
233282	298.557	359.51	293.852	202.255	212.402	303.804	250.256	282.138	245.837	318.329	341.885	278.111	260.205	293.269	268.403	246.866	238.512	252.337	F8WIE5	F8WIE5	K.IFLDESAPDNVLEVTAR.A	18	105859	Hectd1	NA	NA
233283	173.469	151.681	149.497	151.58	122.773	109.31	128.831	111.088	106.851	157.986	182.801	167.401	111.908	178.803	138.36	124.424	160.584	164.599	F8WIE5	F8WIE5	K.IFLDESAPDNVLEVTAR.A	18	86362.6	Hectd1	NA	NA
233284	195.436	194.132	150.881	198.8	158.277	151.861	189.703	197.538	166.92	200.387	186.268	204.476	209.867	123.611	170.69	175.662	176.067	174.032	F8WIE5	F8WIE5	K.LMCMGDIK.S	18	69009	Hectd1	NA	NA
233285	1608.35	1419.34	1260.03	1419.49	1524.09	1505.01	1244.01	1365.67	1436.8	1521.85	1450.62	1408.8	1486.32	1488.76	1389.87	1616.09	1464.4	1356.7	F8WIE5	F8WIE5	K.NDLITYLQK.N	18	555695	Hectd1	NA	NA
233286	205.694	198.562	179.723	197.14	257.443	214.003	219.936	173.16	157.13	185.618	223.44	211.687	249.365	216.153	177.862	188.711	217.214	209.314	F8WIE5	F8WIE5	K.VLELICTR.E	18	78832.3	Hectd1	NA	NA
233287	108.639	112.581	111.414	107.178	94.0317	110.832	96.0157	64.0525	107.126	108.126	104.589	105.377	77.3697	90.311	82.3207	90.21	83.7606	81.7592	Q6A028	Q6A028	R.ELEDMYLK.L	18	37145.1	Swap70	ENSMUSP00000033325	ENSMUSG00000031015
233288	194.48	207.133	166.576	126.863	184.176	182.642	152.966	143.729	167.586	161.239	178.901	172.549	126.654	140.594	175.754	162.79	135.744	152.367	Q8BH74	Q8BH74	R.MAEDELFNK.Y	18	62762.8	Nup107	ENSMUSP00000063590	ENSMUSG00000052798
233289	457.067	516.18	462.666	381.656	460.04	539.186	452.492	402.075	404.338	448.281	472.976	473.897	472.837	407.614	454.419	487.198	499.772	479.144	Q8BH74	Q8BH74	K.MVVETLFQR.D	18	177023	Nup107	ENSMUSP00000063590	ENSMUSG00000052798
233290	163.616	156.437	177.707	164.603	150.822	171.919	175.602	132.914	133.053	180.465	206	186.082	186.024	161.362	199.387	235.333	295.889	216.623	Q8BH74	Q8BH74	K.MVVETLFQR.D	18	70490.5	Nup107	ENSMUSP00000063590	ENSMUSG00000052798
233291	167.199	172.609	226.447	265.347	237.528	244.116	196.052	277.457	265.609	169.479	131.531	173.833	241.809	165.594	208.022	193.035	222.4	258.773	Q8BH74	Q8BH74	K.SVYWENTLHSLK.Q	18	81683.2	Nup107	ENSMUSP00000063590	ENSMUSG00000052798
233292	55.6366	113.389	97.4626	111.915	87.7418	70.0905	80.0033	121.186	60.4244	78.2563	65.502	97.9988	100.274	83.9155	76.0886	116.758	115.008	48.9252	Q8BH74	Q8BH74	K.SVYWENTLHSLK.Q	18	33825.5	Nup107	ENSMUSP00000063590	ENSMUSG00000052798
233293	558.143	597.498	576.068	604.327	488.06	555.169	556.657	494.862	436.979	688.936	595.207	622.143	534.644	453.639	556.745	538.479	638.202	656.477	Q8BH74	Q8BH74	R.VLEENQEHYHIVQK.F	18	491055	Nup107	ENSMUSP00000063590	ENSMUSG00000052798
233294	76.0302	69.185	48.1128	55.9801	66.0893	80.7418	71.6403	50.1139	40.4516	100.203	80.9672	51.3387	66.8771	80.1933	66.4861	98.7423	99.6954	96.3277	Q9D8W5	Q9D8W5	R.KGSSETPATDVFSSTEEGEK.R	18	27803.3	Psmd12	ENSMUSP00000021063	ENSMUSG00000020720
233295	19.1231	27.0094	38.6899	51.9567	29.094	41.7232	25.9977	30.4958	29.6744	13.2883	33.6592	17.4711	17.9797	45.6753	37.3415	25.6364	35.823	58.4026	Q9D8W5	Q9D8W5	R.KGSSETPATDVFSSTEEGEK.R	18	12391.9	Psmd12	ENSMUSP00000021063	ENSMUSG00000020720
233296	67.1321	86.1959	63.2267	48.4111	56.9519	81.0365	53.2133	34.8519	31.2285	74.0384	61.2214	84.5017	76.8438	43.8392	38.2366	83.2719	65.7025	70.9752	Q9D8W5	Q9D8W5	R.LAGVINFQR.P	18	23997.2	Psmd12	ENSMUSP00000021063	ENSMUSG00000020720
233297	995.212	1011.42	732.679	580.105	594.28	709.367	708.281	483.683	500.17	1185.57	1075.02	823.013	637.301	641.084	905.742	964.503	891.162	839.065	Q9D8W5	Q9D8W5	R.LAGVINFQR.P	18	305552	Psmd12	ENSMUSP00000021063	ENSMUSG00000020720
233298	532	627.106	387.057	326.094	312.998	464.514	311.94	174.151	173.902	494.697	623.979	497.107	328.539	266.987	456.987	471.663	406.731	466.688	Q9D8W5	Q9D8W5	R.LAGVINFQR.P	18	541595	Psmd12	ENSMUSP00000021063	ENSMUSG00000020720
233299	362.45	436.913	537.739	540.487	564.292	565.974	506.082	499.926	545.568	346.063	407.483	422.496	439.595	472.444	386.807	391.011	427.447	539.365	Q9D8W5	Q9D8W5	K.LNSLMSLVNK.T	18	221139	Psmd12	ENSMUSP00000021063	ENSMUSG00000020720
233300	410.201	436.252	542.59	532.632	572.905	455.161	498.625	478.852	479.263	385.377	454.54	486.67	491.131	540.402	502.332	531.79	434.686	537.125	Q9D8W5	Q9D8W5	K.LNSLMSLVNK.T	18	187696	Psmd12	ENSMUSP00000021063	ENSMUSG00000020720
233301	42.0061	26.1614	57.3532	25.1747	30.1222	53.2373	41.7245	33.9697	39.5585	19.794	46.6608	49.5814	39.0765	33.4559	55.3811	30.4702	46.6877	40.5383	Q9D8W5	Q9D8W5	K.LNSLMSLVNK.T	18	15214.9	Psmd12	ENSMUSP00000021063	ENSMUSG00000020720
233302	542.308	541.372	643.775	740.405	690.174	605.508	672.731	802.725	724.633	539.181	492.614	572.621	694.494	703.764	671.538	606.332	609.33	623.875	Q9Z1G4	Q9Z1G4	K.ANIPIM*DTGENPEVPFPR.D	18	435543	Atp6v0a1	ENSMUSP00000044838;ENSMUSP00000099399;ENSMUSP00000090333	ENSMUSG00000019302;ENSMUSG00000019302;ENSMUSG00000019302
233303	259.355	287.398	316.429	303.204	235.971	253.598	306.318	255.003	226.855	286.45	295.068	297.725	197.196	232.434	307.614	276.307	318.882	290.42	Q9Z1G4	Q9Z1G4	K.ANIPIM*DTGENPEVPFPR.D	18	130208	Atp6v0a1	ENSMUSP00000044838;ENSMUSP00000099399;ENSMUSP00000090333	ENSMUSG00000019302;ENSMUSG00000019302;ENSMUSG00000019302
233304	260.064	225.855	320.132	376.92	342.983	400.159	349.206	381.289	403.969	261.611	247.875	313.745	294.326	363.378	244.795	261.11	249.086	261.545	Q9Z1G4	Q9Z1G4	K.ANIPIMDTGENPEVPFPR.D	18	191262	Atp6v0a1	ENSMUSP00000044838;ENSMUSP00000099399;ENSMUSP00000090333	ENSMUSG00000019302;ENSMUSG00000019302;ENSMUSG00000019302
233305	261.474	243.974	223.952	280.519	259.247	245.965	231.529	247.616	257.844	292.887	255.872	252.845	212.48	207.465	230.682	207.375	225.276	283.84	Q9Z1G4	Q9Z1G4	K.ANIPIMDTGENPEVPFPR.D	18	94647.1	Atp6v0a1	ENSMUSP00000044838;ENSMUSP00000099399;ENSMUSP00000090333	ENSMUSG00000019302;ENSMUSG00000019302;ENSMUSG00000019302
233306	125.276	123.513	95.1652	127.288	111.669	78.1407	111.69	142.54	82.1439	102.948	103.107	89.9844	103.619	123.794	112.824	100.638	77.3908	118.721	Q9Z1G4	Q9Z1G4	K.ANIPIMDTGENPEVPFPR.D	18	41313.1	Atp6v0a1	ENSMUSP00000044838;ENSMUSP00000099399;ENSMUSP00000090333	ENSMUSG00000019302;ENSMUSG00000019302;ENSMUSG00000019302
233307	80.3754	62.2513	61.957	63.7054	63.0189	98.1982	105.938	83.784	85.3955	78.6797	78.4699	80.2635	62.0506	72.2095	46.4612	56.0342	75.9692	90.6496	Q9Z1G4	Q9Z1G4	K.ANIPIMDTGENPEVPFPR.D	18	28792.8	Atp6v0a1	ENSMUSP00000044838;ENSMUSP00000099399;ENSMUSP00000090333	ENSMUSG00000019302;ENSMUSG00000019302;ENSMUSG00000019302
233308	107.209	124.099	91.4439	109.811	117.971	126	126.816	94.5255	115.986	97.772	102.365	117.489	71.9538	90.8052	105.962	118.632	117.963	116.385	Q9Z1G4	Q9Z1G4	K.ANIPIMDTGENPEVPFPR.D	18	41799.6	Atp6v0a1	ENSMUSP00000044838;ENSMUSP00000099399;ENSMUSP00000090333	ENSMUSG00000019302;ENSMUSG00000019302;ENSMUSG00000019302
233309	1463.56	1337.74	1317.47	1221.56	1366.36	1368.13	1353.93	1235.26	1279.21	1280.79	1459.16	1239.88	1207.15	1173.9	1342.01	1127.34	1253.16	1264.86	Q9Z1G4	Q9Z1G4	R.DM*IDLEANFEK.I	18	498454	Atp6v0a1	ENSMUSP00000044838;ENSMUSP00000099399;ENSMUSP00000090333	ENSMUSG00000019302;ENSMUSG00000019302;ENSMUSG00000019302
233310	359.423	332.698	382.772	383.312	317.346	369.944	335.906	439.794	464.961	362.535	338.585	385.674	364.272	366.844	496.471	420.466	360.36	288.03	Q9Z1G4	Q9Z1G4	R.DM*IDLEANFEK.I	18	144870	Atp6v0a1	ENSMUSP00000044838;ENSMUSP00000099399;ENSMUSP00000090333	ENSMUSG00000019302;ENSMUSG00000019302;ENSMUSG00000019302
233311	524.757	545.415	565.314	524.345	627.808	479.171	542.291	457.474	565.669	599.923	518.02	544.824	521.681	399.517	541.518	487.875	499.025	497.978	Q9Z1G4	Q9Z1G4	R.DM*IDLEANFEK.I	18	202159	Atp6v0a1	ENSMUSP00000044838;ENSMUSP00000099399;ENSMUSP00000090333	ENSMUSG00000019302;ENSMUSG00000019302;ENSMUSG00000019302
233312	719.172	655.629	634.34	690.337	679.917	712.85	748.356	587.987	675.715	627.6	679.604	574.106	676.878	550.01	646.578	560.358	651.663	613.091	Q9Z1G4	Q9Z1G4	R.DMIDLEANFEK.I	18	250050	Atp6v0a1	ENSMUSP00000044838;ENSMUSP00000099399;ENSMUSP00000090333	ENSMUSG00000019302;ENSMUSG00000019302;ENSMUSG00000019302
233313	659.175	593.351	666.649	661.774	653.115	696.168	701.912	576.397	687.428	604.265	777.505	605.748	655.094	594.728	585.9	612.15	593.724	674.839	Q9Z1G4	Q9Z1G4	R.DMIDLEANFEK.I	18	618639	Atp6v0a1	ENSMUSP00000044838;ENSMUSP00000099399;ENSMUSP00000090333	ENSMUSG00000019302;ENSMUSG00000019302;ENSMUSG00000019302
233314	174.205	140.351	169.172	194.963	176.055	138.289	141.56	156.362	174.854	152.024	141.487	171.502	159.844	188.167	155.42	160.65	156.476	182.878	Q9Z1G4	Q9Z1G4	R.IDDLQM*VLNQTEDHR.Q	18	186818	Atp6v0a1	ENSMUSP00000044838;ENSMUSP00000099399;ENSMUSP00000090333	ENSMUSG00000019302;ENSMUSG00000019302;ENSMUSG00000019302
233315	420.529	408.548	472.949	406.067	472.64	351.294	360.854	328.358	340.248	365.418	470.958	369.26	426.865	327.96	381.73	476.928	349.612	394.905	Q9Z1G4	Q9Z1G4	R.IDDLQM*VLNQTEDHR.Q	18	152483	Atp6v0a1	ENSMUSP00000044838;ENSMUSP00000099399;ENSMUSP00000090333	ENSMUSG00000019302;ENSMUSG00000019302;ENSMUSG00000019302
233316	23.8226	60.3976	37.8858	55.4952	30.6352	57.432	52.0295	48.9371	44.0844	24.0377	67.5849	60.0106	28.5491	25.9632	30.4511	55.0145	67.9413	53.5646	Q9Z1G4	Q9Z1G4	R.IDDLQM*VLNQTEDHR.Q	18	17637.7	Atp6v0a1	ENSMUSP00000044838;ENSMUSP00000099399;ENSMUSP00000090333	ENSMUSG00000019302;ENSMUSG00000019302;ENSMUSG00000019302
233317	880.045	873.753	828.218	759.841	938.579	775.341	815.404	757.796	803.748	716.311	759.275	743.949	879.95	783.587	776.96	724.134	845.134	737.932	Q9Z1G4	Q9Z1G4	R.IDDLQM*VLNQTEDHR.Q	18	456237	Atp6v0a1	ENSMUSP00000044838;ENSMUSP00000099399;ENSMUSP00000090333	ENSMUSG00000019302;ENSMUSG00000019302;ENSMUSG00000019302
233318	149.5	155.06	172.677	161.565	136.681	104.31	154.955	149.41	156.275	180.825	144.498	138.038	107.036	112.793	149.036	118.161	141.838	125.751	Q9Z1G4	Q9Z1G4	R.IDDLQMVLNQTEDHR.Q	18	54751.8	Atp6v0a1	ENSMUSP00000044838;ENSMUSP00000099399;ENSMUSP00000090333	ENSMUSG00000019302;ENSMUSG00000019302;ENSMUSG00000019302
233319	60.2972	78.2059	62.102	69.001	75.5788	69.6051	56.1952	62.6677	83.0878	62.0479	75.1768	82.0569	39.0689	72.466	55.8557	64.7171	71.6943	71.2815	Q9Z1G4	Q9Z1G4	R.IDDLQM*VLNQTEDHR.Q	18	25928.9	Atp6v0a1	ENSMUSP00000044838;ENSMUSP00000099399;ENSMUSP00000090333	ENSMUSG00000019302;ENSMUSG00000019302;ENSMUSG00000019302
233320	167.068	153.157	156.181	158.433	139.349	155.333	123.072	196.893	170.061	153.247	183.26	156.356	176.923	164.355	158.014	163.875	161.544	181.166	Q9Z1G4	Q9Z1G4	R.IDDLQMVLNQTEDHR.Q	18	62478.4	Atp6v0a1	ENSMUSP00000044838;ENSMUSP00000099399;ENSMUSP00000090333	ENSMUSG00000019302;ENSMUSG00000019302;ENSMUSG00000019302
233321	63.3306	83.8671	49.3479	84.408	55.6011	63.7558	62.0706	140.014	29.1909	77.7278	74.2726	64.4934	35.6313	64.9058	47.946	34.1545	53.9603	38.1001	Q9Z1G4	Q9Z1G4	R.IDDLQMVLNQTEDHR.Q	18	24028.3	Atp6v0a1	ENSMUSP00000044838;ENSMUSP00000099399;ENSMUSP00000090333	ENSMUSG00000019302;ENSMUSG00000019302;ENSMUSG00000019302
233322	99.3446	93.4669	71.421	138.024	128.303	153.755	167.464	196.934	140.456	71.1996	96.3947	96.8058	86.1537	93.7709	70.672	93.2401	65.5541	110.966	Q9Z1G4	Q9Z1G4	R.KFVNEVRR.C	18	42260.3	Atp6v0a1	ENSMUSP00000044838;ENSMUSP00000099399;ENSMUSP00000090333	ENSMUSG00000019302;ENSMUSG00000019302;ENSMUSG00000019302
233323	8.71704	4.18236	1.84536	4.39047	3.50655	4.48118	0	5.41142	7.2893	0	17.3528	6.22882	3.64973	0	0	2.8009	Inf	10.4567	Q9Z1G4	Q9Z1G4	R.RCEEM*DR.K	13	1718.77	Atp6v0a1	ENSMUSP00000044838;ENSMUSP00000099399;ENSMUSP00000090333	ENSMUSG00000019302;ENSMUSG00000019302;ENSMUSG00000019302
233324	114.121	122.212	104.811	110.291	98.807	125.17	109.998	112.229	138.629	163.528	122.242	107.787	108.817	116.881	73.5909	111.645	90.6983	105.836	Q9Z1G4	Q9Z1G4	K.SVFIIFFQGDQLK.N	18	43599.5	Atp6v0a1	ENSMUSP00000044838;ENSMUSP00000099399;ENSMUSP00000090333	ENSMUSG00000019302;ENSMUSG00000019302;ENSMUSG00000019302
233325	726.613	728.324	687.178	712.958	836.468	677.644	645.116	714.64	699.458	669.677	663.85	747.129	653.777	627.174	794.632	645.635	643.346	620.229	Q9Z1G4	Q9Z1G4	R.VLQAAAK.N	18	267377	Atp6v0a1	ENSMUSP00000044838;ENSMUSP00000099399;ENSMUSP00000090333	ENSMUSG00000019302;ENSMUSG00000019302;ENSMUSG00000019302
233326	204.4	197.18	165.399	191.859	159.814	169.185	154.894	128.108	152.627	231.221	192.445	196.305	169.618	122.321	129.154	181.541	204.961	188.534	Q9Z1G4	Q9Z1G4	R.VLQAAAK.N	18	67215.9	Atp6v0a1	ENSMUSP00000044838;ENSMUSP00000099399;ENSMUSP00000090333	ENSMUSG00000019302;ENSMUSG00000019302;ENSMUSG00000019302
233327	877.211	833.377	920.496	860.743	790.908	868.961	842.533	751.492	803.483	778.501	828.501	720.8	776.47	836.641	823.467	857.842	753.9	931.81	Q9Z1G4	Q9Z1G4	R.VLQAAAK.N	18	1.17855e+06	Atp6v0a1	ENSMUSP00000044838;ENSMUSP00000099399;ENSMUSP00000090333	ENSMUSG00000019302;ENSMUSG00000019302;ENSMUSG00000019302
233328	177.076	211.029	231.788	272.714	241.293	191.989	152.18	145.714	160.188	160.879	197.731	228.629	192.284	174.372	195.838	197.864	225.994	192.583	Q9Z1G4	Q9Z1G4	R.VLQAAAK.N	18	190281	Atp6v0a1	ENSMUSP00000044838;ENSMUSP00000099399;ENSMUSP00000090333	ENSMUSG00000019302;ENSMUSG00000019302;ENSMUSG00000019302
233329	161.799	175.538	150.424	184.513	160.229	159.462	129.924	127.61	170.088	139.055	130.847	165.46	138.313	176.036	152.322	122.908	177.283	148.084	Q9Z1G4	Q9Z1G4	R.VLQAAAK.N	18	59301.4	Atp6v0a1	ENSMUSP00000044838;ENSMUSP00000099399;ENSMUSP00000090333	ENSMUSG00000019302;ENSMUSG00000019302;ENSMUSG00000019302
233330	46.4169	45.4799	53.0894	70.7592	70.7249	69.28	65.057	72.7133	70.8432	83.398	105.357	71.3687	70.1849	71.5214	79.5863	102.994	65.7816	76.1267	Q9Z1G4	Q9Z1G4	R.VLQAAAK.N	18	27632.6	Atp6v0a1	ENSMUSP00000044838;ENSMUSP00000099399;ENSMUSP00000090333	ENSMUSG00000019302;ENSMUSG00000019302;ENSMUSG00000019302
233331	609.131	678.877	639.602	619.884	696.382	573.245	557.981	579.562	550.071	744.391	629.888	520.638	537.33	648.77	638.453	631.833	607.582	648.835	Q9Z1G4	Q9Z1G4	R.VLQAAAK.N	18	237815	Atp6v0a1	ENSMUSP00000044838;ENSMUSP00000099399;ENSMUSP00000090333	ENSMUSG00000019302;ENSMUSG00000019302;ENSMUSG00000019302
233332	426.479	410.935	420.786	399.416	449.021	487.31	411.791	418.76	447.039	487.965	542.281	384.191	435.722	417.984	402.679	426.465	445.677	441.536	Q9Z1G4	Q9Z1G4	R.VLQAAAK.N	18	167456	Atp6v0a1	ENSMUSP00000044838;ENSMUSP00000099399;ENSMUSP00000090333	ENSMUSG00000019302;ENSMUSG00000019302;ENSMUSG00000019302
233333	273.083	362.969	280.843	267.902	270.351	314.19	288.334	298.686	291.953	293.145	312.882	318.074	288.583	321.545	356.657	354.85	300.43	292.091	Q64471	Q64471	R.EAHEVILK.V	18	117463	Gstt1	ENSMUSP00000001713	ENSMUSG00000001663
233334	598.826	517.917	678.681	660.737	719.09	712.248	537.159	638.798	674.129	487.806	589.333	571.786	547.269	627.767	515.135	536.335	550.12	499.292	E9PUI5	E9PUI5	K.CLEGM*ILAAK.S	18	228184	Fnbp1l	NA	NA
233335	440.259	420.458	365.966	447.473	366.693	341.344	288.491	360.198	313.811	419.569	411.279	452.553	354.457	387.149	377.92	349.804	360.086	344.995	E9PUI5	E9PUI5	K.CLEGM*ILAAK.S	18	145579	Fnbp1l	NA	NA
233336	290.432	266.758	268.956	199.096	249.437	241.442	266.357	215.675	273.518	356.06	302.278	291.627	261.221	158.413	286.493	226.104	288.505	286.357	E9PUI5	E9PUI5	K.CLEGM*ILAAK.S	18	101198	Fnbp1l	NA	NA
233337	148.228	132.472	424.728	685.036	617.017	441.359	503.573	1126.87	949.207	69.0641	119.513	173.092	370.25	599.012	416.371	301.803	464.144	522.992	E9PUI5	E9PUI5	R.KVIPIISK.C	18	172591	Fnbp1l	NA	NA
233338	627.34	680.802	510.129	566.958	516.453	472.277	602.704	502.501	452.482	759.215	657.179	686.463	542.07	542.109	587.62	683.817	582.626	619.174	O55234	O55234	K.FLHGVIVAADSR.A	18	2.07744e+06	Psmb5	ENSMUSP00000022803	ENSMUSG00000022193
233339	99.7644	103.416	90.4827	73.5775	66.7853	84.9117	62.2044	57.9529	78.781	82.8849	80.9477	112.408	78.4765	64.9856	111.672	96.6849	86.4372	62.0294	O55234	O55234	K.FLHGVIVAADSR.A	18	57690.8	Psmb5	ENSMUSP00000022803	ENSMUSG00000022193
233340	24.7396	26.1382	14.5379	15.7776	15.066	23.4216	25.1494	16.1967	15.6641	19.4589	26.8758	17.4735	28.9014	24.3096	16.4091	22.9848	31.275	22.7978	O55234	O55234	K.FLHGVIVAADSR.A	18	8285.87	Psmb5	ENSMUSP00000022803	ENSMUSG00000022193
233341	12.2055	30.1338	36.5404	16.3206	23.8919	25.4529	32.1305	2.62656	22.031	22.407	26.6058	19.2469	8.63271	14.3627	19.2775	25.3947	13.2489	17.4132	O55234	O55234	K.FLHGVIVAADSR.A	18	7876.95	Psmb5	ENSMUSP00000022803	ENSMUSG00000022193
233342	34.0647	33.47	29.6084	16.4121	5.22561	16.5885	26.2212	7.66625	8.27299	34.6126	13.4303	11.3999	21.5224	1.06505	9.11708	11.8138	10.5144	13.3048	O55234	O55234	K.FLHGVIVAADSR.A	18	6512.46	Psmb5	ENSMUSP00000022803	ENSMUSG00000022193
233343	327.459	344.552	319.148	388.985	331.278	408.63	363.763	397.953	406.535	307.638	323.215	307.893	356.969	327.082	277.488	291.99	277.983	333.328	Q3TCJ1	Q3TCJ1	R.M*SYSGFSAEGR.S	18	130371	Abraxas2	NA	NA
233344	473.667	534.97	480.474	464.487	447.6	563.524	553.22	475.047	554.954	460.069	441.68	512.103	475.426	487.068	385.56	434.821	391.311	515.525	Q3TCJ1	Q3TCJ1	R.MSYSGFSAEGR.S	18	185223	Abraxas2	NA	NA
233345	523.259	460.109	392.778	433.241	442.855	456.063	450.973	446.53	397.597	512.491	385.883	390.311	456.279	312.502	455.653	399.545	455.846	412.216	Q9ERZ3	Q9ERZ3	R.QSVIFHK.R	18	166653	Chrm3	ENSMUSP00000140131;ENSMUSP00000055579	ENSMUSG00000046159;ENSMUSG00000046159
233346	38.4753	39.4793	31.3341	24.6749	33.8499	30.4756	35.1585	25.3115	17.0919	18.0402	53.0811	18.9906	40.9122	49.0033	46.9915	67.1744	48.0446	64.2042	P27641	P27641	K.KNEEEDIVEDLFPTSK.I	18	14601.6	Xrcc5	ENSMUSP00000027379	ENSMUSG00000026187
233347	14.7827	21.5774	13.2745	18.0175	23.8518	16.6046	14.1083	10.0982	8.157	13.7168	15.4041	12.5164	38.1347	17.2355	23.5943	26.8524	10.2821	16.2125	P27641	P27641	K.KNEEEDIVEDLFPTSK.I	18	6731.52	Xrcc5	ENSMUSP00000027379	ENSMUSG00000026187
233348	54.1406	56.3974	78.0759	23.663	38.8738	54.9768	53.2034	65.5096	27.2016	39.9036	50.4926	36.5444	45.1435	47.3623	41.001	51.3364	58.347	59.4931	P27641	P27641	K.KNEEEDIVEDLFPTSK.I	18	18868.3	Xrcc5	ENSMUSP00000027379	ENSMUSG00000026187
233349	34.4806	21.0414	50.513	17.2593	15.3191	30.4695	22.9708	51.4727	35.1266	23.1724	42.4518	44.1076	20.0496	51.3464	22.4642	37.1345	53.894	17.6745	P27641	P27641	K.KNEEEDIVEDLFPTSK.I	18	12646.7	Xrcc5	ENSMUSP00000027379	ENSMUSG00000026187
233350	6.57982	27.0403	9.47569	17.1105	6.28676	10.3293	5.18254	9.32986	7.73861	12.4637	14.2642	6.91981	1.65782	3.85382	3.73715	5.23883	9.39667	12.7328	P27641	P27641	K.KNEEEDIVEDLFPTSK.I	18	3625.41	Xrcc5	ENSMUSP00000027379	ENSMUSG00000026187
233351	319.529	482.154	958.619	523.445	460.038	440.723	924.865	631.711	499.333	237.634	481.682	640.431	511.725	339.648	298.016	274.912	400.802	495.418	Q9CZC8	Q9CZC8	R.CICNHLSLATK.L	18	307371	Scrn1	ENSMUSP00000019268	ENSMUSG00000019124
233352	1442.65	1425.86	1443.99	1540.68	1413.25	1469.39	1465.15	1240.43	1339.34	1693.91	1547.58	1533.72	1436.63	1457.39	1469.07	1602.14	1828.44	1649.4	Q9CZC8	Q9CZC8	R.CICNHLSLATK.L	18	577799	Scrn1	ENSMUSP00000019268	ENSMUSG00000019124
233353	66.9116	70.196	63.1361	41.0429	66.6454	61.0301	50.2108	56.8813	45.1206	56.9526	71.0021	32.7765	41.9812	59.1126	56.0725	47.2216	51.6192	30.2267	Q9CZC8	Q9CZC8	K.PFIFVDDVK.L	18	20669.3	Scrn1	ENSMUSP00000019268	ENSMUSG00000019124
233354	47.309	18.3172	18.294	29.6413	36.7401	71.8344	27.3464	16.8979	12.6237	24.1043	49.4189	34.6058	35.1497	27.1953	32.7667	26.6432	19.8142	23.5776	Q9CZC8	Q9CZC8	K.PFIFVDDVK.L	18	11823.9	Scrn1	ENSMUSP00000019268	ENSMUSG00000019124
233355	51.8285	30.8782	60.7454	64.9513	67.171	57.6084	36.0163	60.4846	61.5904	41.7528	85.3142	78.3644	57.6488	41.4087	55.5653	57.5472	23.6597	46.6441	Q9CZC8	Q9CZC8	K.PFIFVDDVK.L	18	20955.1	Scrn1	ENSMUSP00000019268	ENSMUSG00000019124
233356	222.597	166.866	256.872	224.706	278.627	248.863	211.956	228.572	187.518	240.243	222.515	206.389	255.989	194.435	238.722	269.689	175.722	208.102	Q9CZC8	Q9CZC8	K.PFIFVDDVK.L	18	86424.3	Scrn1	ENSMUSP00000019268	ENSMUSG00000019124
233357	458.045	393.33	376.06	388.585	421.894	396.729	437.159	346.17	290.299	407.878	406.798	423.124	461.22	366.937	306.046	403.879	320.823	334.325	Q9CZC8	Q9CZC8	K.PFIFVDDVK.L	18	173384	Scrn1	ENSMUSP00000019268	ENSMUSG00000019124
233358	906.176	729.456	933.71	932.789	911.501	964.271	987.173	897.737	1017.45	911.935	895.996	902.229	985.751	993.373	845.018	1056.93	834.388	894.284	Q9CZC8	Q9CZC8	K.PFIFVDDVK.L	18	3.68817e+06	Scrn1	ENSMUSP00000019268	ENSMUSG00000019124
233359	683.557	589.481	754.675	714.567	734.686	831.019	776.077	633.332	669.433	706.149	733.931	801.374	707.351	737.011	629.898	887.949	676.887	718.639	Q9CZC8	Q9CZC8	K.PFIFVDDVK.L	18	2.50119e+06	Scrn1	ENSMUSP00000019268	ENSMUSG00000019124
233360	734.565	637.259	695.636	742.29	771.268	877.291	783.011	695.191	845.616	742.061	782.95	782.817	857.318	773.805	683.488	767.989	692.479	814.382	Q9CZC8	Q9CZC8	K.PFIFVDDVK.L	18	1.27829e+06	Scrn1	ENSMUSP00000019268	ENSMUSG00000019124
233361	352.083	275.329	308.571	347.116	313.642	368.314	255.307	263.192	341.581	303.808	295.899	344.27	290.109	297.497	285.475	339.377	290.683	271.75	Q9CZC8	Q9CZC8	K.PFIFVDDVK.L	18	118693	Scrn1	ENSMUSP00000019268	ENSMUSG00000019124
233362	790.499	665.274	835.573	834.063	719.23	925.133	856.097	662.626	851.958	862.618	866.264	861.268	869.224	764.022	631.89	896.773	793.654	799.298	Q9CZC8	Q9CZC8	K.PFIFVDDVK.L	18	1.41536e+06	Scrn1	ENSMUSP00000019268	ENSMUSG00000019124
233363	422.538	408.746	367.53	325.067	361.715	396.453	378.293	295.638	351.168	369.637	436.142	358.786	356.556	340.364	328.177	281.318	268.834	359.305	Q9CZC8	Q9CZC8	K.PFIFVDDVK.L	18	137154	Scrn1	ENSMUSP00000019268	ENSMUSG00000019124
233364	828.977	686.355	720.681	823.42	775.485	913.971	901.212	785.57	861.643	893.6	835.592	916.166	804.577	751.831	811.145	955.107	779.455	822.778	Q9CZC8	Q9CZC8	K.PFIFVDDVK.L	18	456467	Scrn1	ENSMUSP00000019268	ENSMUSG00000019124
233365	606.468	549.587	603.561	566.274	605.114	589.574	596.219	533.993	605.564	537.642	593.866	567.427	634.964	586.5	528.276	633.145	579.106	629.04	Q9CZC8	Q9CZC8	K.PFIFVDDVK.L	18	252775	Scrn1	ENSMUSP00000019268	ENSMUSG00000019124
233366	1026.18	878.736	1005.54	1056.44	1033.44	1123.17	960.273	861.47	1093.17	1088.41	1146.86	1102.86	977.441	1081.44	1016.22	1212.25	969.703	1021.22	Q9CZC8	Q9CZC8	K.PFIFVDDVK.L	18	399227	Scrn1	ENSMUSP00000019268	ENSMUSG00000019124
233367	634.088	528.358	687.729	661.576	614.939	742.623	722.607	646.353	609.416	726.3	736.795	652.123	647.374	633.929	603.951	726.334	645.382	637.731	Q9CZC8	Q9CZC8	K.PFIFVDDVK.L	18	542196	Scrn1	ENSMUSP00000019268	ENSMUSG00000019124
233368	599.277	582.397	562.538	644.977	657.47	642.763	600.084	529.422	624.556	602.455	651.194	701.365	558.754	618.987	521.688	600.44	624.954	552.739	Q9CZC8	Q9CZC8	K.PFIFVDDVK.L	18	429782	Scrn1	ENSMUSP00000019268	ENSMUSG00000019124
233369	456.912	424.557	405.449	492.066	481.166	484.882	470.469	335.676	473.702	505.205	481.709	521.948	522.551	499.97	406.452	526.778	439.565	488.877	Q9CZC8	Q9CZC8	K.PFIFVDDVK.L	18	557151	Scrn1	ENSMUSP00000019268	ENSMUSG00000019124
233370	718.737	598.656	644.517	589.378	686.599	768.102	659.325	661.218	607.8	629.154	672.714	710.349	683.143	690.857	615.617	652.864	599.24	744.592	Q9CZC8	Q9CZC8	K.PFIFVDDVK.L	18	1.09595e+06	Scrn1	ENSMUSP00000019268	ENSMUSG00000019124
233371	518.838	456.993	518.876	488.642	473.443	523.533	517	450.969	539.602	484.415	525.823	478.335	423.228	491.534	447.706	565.152	461.708	457.73	Q9CZC8	Q9CZC8	K.PFIFVDDVK.L	18	427946	Scrn1	ENSMUSP00000019268	ENSMUSG00000019124
233372	128.075	111.951	171.987	143.217	137.779	149.815	157.865	152.26	152.219	174.728	125.465	164.008	126.84	137.532	135.948	137.133	128.912	174.606	Q9CZC8	Q9CZC8	K.PFIFVDDVK.L	18	55885.5	Scrn1	ENSMUSP00000019268	ENSMUSG00000019124
233373	949.311	742.629	1027.21	1059.18	875.38	986.069	933.782	891.028	1005.81	959.489	967.718	999.133	1039.56	846.678	923.241	955.734	951.291	955.745	Q9CZC8	Q9CZC8	K.PFIFVDDVK.L	18	469416	Scrn1	ENSMUSP00000019268	ENSMUSG00000019124
233374	115.326	104.227	116.072	162.71	87.6513	102.82	147.174	125.326	144.495	113.279	126.123	155.495	128.982	114.586	135.963	102.407	141.75	104.486	Q9CZC8	Q9CZC8	K.PFIFVDDVK.L	18	47699.5	Scrn1	ENSMUSP00000019268	ENSMUSG00000019124
233375	152.71	198.774	189.998	164.098	188.598	196.154	148.091	157.68	165.936	235.18	163.456	178.86	159.272	134.845	153.155	178.223	168.885	157.852	P05132	P05132	K.ESGNHYAM*K.I	18	66166	Prkaca	ENSMUSP00000005606;ENSMUSP00000147256	ENSMUSG00000005469;ENSMUSG00000005469
233376	179.678	181.844	141.818	138.079	166.068	165.779	126.35	117.692	157.454	162.366	146.87	111.082	137.286	124.888	140.542	141.45	145.201	143.531	P05132	P05132	K.QIEHTLNEK.R	18	56240.6	Prkaca	ENSMUSP00000005606;ENSMUSP00000147256	ENSMUSG00000005469;ENSMUSG00000005469
233377	453.764	482.887	460.012	450.358	435.312	413.014	347.585	322.755	335.163	403.801	466.658	452.07	434.534	343.498	338.299	428.236	412.361	442.84	P05132	P05132	K.QIEHTLNEK.R	18	158861	Prkaca	ENSMUSP00000005606;ENSMUSP00000147256	ENSMUSG00000005469;ENSMUSG00000005469
233378	157.492	181.473	194.107	155.573	148.572	191.634	201.236	173.235	141.821	156.439	234.573	125.148	140.335	150.148	175.884	209.879	138.684	161.73	P05132	P05132	K.QIEHTLNEK.R	18	65040.6	Prkaca	ENSMUSP00000005606;ENSMUSP00000147256	ENSMUSG00000005469;ENSMUSG00000005469
233379	47.8617	70.0469	92.803	83.562	74.0888	56.8457	91.7238	93.1929	77.6942	49.2989	47.303	86.5079	56.5247	54.5679	50.6073	44.7537	33.8646	61.2304	Q60749	Q60749	K.RLQEETGAK.I	18	25101.9	Khdrbs1	ENSMUSP00000115402;ENSMUSP00000066516	ENSMUSG00000028790;ENSMUSG00000028790
233380	325.053	373.169	322.529	260.719	243.762	315.121	273.938	172.222	197.182	401.047	301.078	290.936	274.28	199.78	221.648	334.367	298.239	368.309	Q9R226	Q9R226	R.LQEETLTK.M	18	110714	Khdrbs3	ENSMUSP00000022954;ENSMUSP00000155136;ENSMUSP00000154887	ENSMUSG00000022332;ENSMUSG00000022332;ENSMUSG00000022332
233381	50.0904	64.5454	61.2296	113.795	83.7934	63.4716	95.5304	61.7062	62.2688	65.6005	73.5661	57.3305	97.6993	75.2229	77.5269	51.9788	93.7561	124.323	O55042	O55042	K.EQVTNVGGAVVTGVTAVAQK.T	18	29392.5	Snca	ENSMUSP00000126067;ENSMUSP00000109907	ENSMUSG00000025889;ENSMUSG00000025889
233382	20.7064	41.6724	15.4929	19.5625	43.0016	52.2263	20.6941	31.3916	39.7299	33.9364	23.9112	21.1742	35.2646	33.0196	47.0423	35.2085	20.5391	22.0423	O55042	O55042	K.QGVAEAAGK.T	18	11912	Snca	ENSMUSP00000126067;ENSMUSP00000109907	ENSMUSG00000025889;ENSMUSG00000025889
233383	11.9857	22.1979	8.15895	13.2997	10.5594	32.5639	30.7183	38.6627	17.4665	22.5453	14.5435	17.5787	13.1478	3.36109	3.43219	7.22307	13.8139	19.3255	O55042	O55042	K.QGVAEAAGK.T	18	6435.29	Snca	ENSMUSP00000126067;ENSMUSP00000109907	ENSMUSG00000025889;ENSMUSG00000025889
233384	87.2605	101.292	91.0246	118.809	65.4642	74.8713	89.186	93.6849	92.4869	89.0031	106.38	92.1771	58.1045	75.8389	93.6262	69.2527	101.297	126.179	O55042	O55042	K.TVEGAGNIAAATGFVK.K	18	34796.3	Snca	ENSMUSP00000126067;ENSMUSP00000109907	ENSMUSG00000025889;ENSMUSG00000025889
233385	67.7105	114.345	76.9808	68.6141	93.3659	109.239	77.3627	68.8394	84.8223	40.5465	70.8408	86.7141	90.9038	59.6401	39.7793	72.6619	84.6744	66.0752	O55042	O55042	K.TVEGAGNIAAATGFVK.K	18	29385.7	Snca	ENSMUSP00000126067;ENSMUSP00000109907	ENSMUSG00000025889;ENSMUSG00000025889
233386	803.087	960.098	952.051	908.747	1010.55	947.461	1153.19	1277.13	1336.14	829.739	834.163	1019.46	1156.91	1113.08	764.728	1006.64	739.126	907.117	Q9Z0F7	Q9Z0F7	K.EGVVGAVEK.T	18	379209	Sncg	ENSMUSP00000023826	ENSMUSG00000023064
233387	811.889	728.845	740.71	775.637	846.982	766.535	741.299	735.64	831.42	725.007	806.58	772.758	749.151	760.858	716.028	694.11	626.419	670.534	P28656	P28656	K.NVDLLSDM*VQEHDEPILK.H	18	289034	Nap1l1	ENSMUSP00000070068;ENSMUSP00000151750;ENSMUSP00000151972	ENSMUSG00000058799;ENSMUSG00000058799;ENSMUSG00000058799
233388	1019.21	1006.01	1008.23	989.034	966.058	1056.96	919.4	985.042	900.054	1120.66	963.001	875.426	942.304	984.179	883.296	950.526	814.111	947.326	P28656	P28656	K.NVDLLSDM*VQEHDEPILK.H	18	370892	Nap1l1	ENSMUSP00000070068;ENSMUSP00000151750;ENSMUSP00000151972	ENSMUSG00000058799;ENSMUSG00000058799;ENSMUSG00000058799
233389	1251.36	1086.55	1084.55	1163.7	1223.44	1118.72	1014.61	1006.48	1100.6	1137.51	1056.97	951.884	1083.71	1011.47	1141.63	1058.46	964.08	895.998	P28656	P28656	K.NVDLLSDM*VQEHDEPILK.H	18	1.8943e+06	Nap1l1	ENSMUSP00000070068;ENSMUSP00000151750;ENSMUSP00000151972	ENSMUSG00000058799;ENSMUSG00000058799;ENSMUSG00000058799
233390	290.484	255.488	263.071	325.867	275.81	264.365	281.582	266.876	214.147	261.175	291.555	301.919	264.009	275.266	249.985	209.49	260.869	266.15	P28656	P28656	K.NVDLLSDM*VQEHDEPILK.H	18	302089	Nap1l1	ENSMUSP00000070068;ENSMUSP00000151750;ENSMUSP00000151972	ENSMUSG00000058799;ENSMUSG00000058799;ENSMUSG00000058799
233391	41.7985	31.9925	21.5184	30.0724	27.645	19.6337	19.033	38.9264	24.4816	19.3064	15.0571	21.2586	28.8788	21.6185	9.87809	38.7994	23.7354	40.8996	P28656	P28656	K.NVDLLSDMVQEHDEPILK.H	18	10159.4	Nap1l1	ENSMUSP00000070068;ENSMUSP00000151750;ENSMUSP00000151972	ENSMUSG00000058799;ENSMUSG00000058799;ENSMUSG00000058799
233392	30.0806	9.71272	35.1213	55.3761	41.4549	39.5596	25.1443	64.6035	38.6997	40.6522	47.1805	16.8138	47.8532	44.7465	47.3295	57.1349	34.4394	18.8296	P28656	P28656	K.NVDLLSDMVQEHDEPILK.H	18	14873.7	Nap1l1	ENSMUSP00000070068;ENSMUSP00000151750;ENSMUSP00000151972	ENSMUSG00000058799;ENSMUSG00000058799;ENSMUSG00000058799
233393	358.577	353.835	329.143	412.486	365.438	324.831	349.655	368.153	297.675	324.958	345.097	331.615	317.616	292.754	284.833	396.459	301.167	282.229	P28656	P28656	K.NVDLLSDMVQEHDEPILK.H	18	128980	Nap1l1	ENSMUSP00000070068;ENSMUSP00000151750;ENSMUSP00000151972	ENSMUSG00000058799;ENSMUSG00000058799;ENSMUSG00000058799
233394	203.001	188.171	270.717	232.713	244.485	247.106	213.668	241.539	313.387	257.716	227.25	213.886	232.505	258.779	241.003	204.417	228.692	208.389	P28656	P28656	K.NVDLLSDMVQEHDEPILK.H	18	90506.1	Nap1l1	ENSMUSP00000070068;ENSMUSP00000151750;ENSMUSP00000151972	ENSMUSG00000058799;ENSMUSG00000058799;ENSMUSG00000058799
233395	62.3454	56.5976	80.846	89.6152	46.6763	80.1	69.7925	80.2943	78.2775	104.53	66.5458	53.186	71.2619	94.7756	77.1671	61.8643	65.1219	56.1697	P28656	P28656	K.NVDLLSDMVQEHDEPILK.H	18	27717.5	Nap1l1	ENSMUSP00000070068;ENSMUSP00000151750;ENSMUSP00000151972	ENSMUSG00000058799;ENSMUSG00000058799;ENSMUSG00000058799
233396	137.119	152.106	106.042	172.519	150.296	126.265	77.6743	179.359	138.366	150.817	112.021	145.903	126.587	146.456	137.096	113.477	93.7668	112.841	P28656	P28656	K.NVDLLSDMVQEHDEPILK.H	18	50906.1	Nap1l1	ENSMUSP00000070068;ENSMUSP00000151750;ENSMUSP00000151972	ENSMUSG00000058799;ENSMUSG00000058799;ENSMUSG00000058799
233397	190.047	222.852	238.759	288.857	231.816	259.87	233.629	234.601	200.582	205.776	162.687	223.544	202.448	196.158	212.8	203.555	194.895	172.466	P28656	P28656	K.NVDLLSDMVQEHDEPILK.H	18	82935.1	Nap1l1	ENSMUSP00000070068;ENSMUSP00000151750;ENSMUSP00000151972	ENSMUSG00000058799;ENSMUSG00000058799;ENSMUSG00000058799
233398	542.847	492.798	574.942	590.738	585.056	599.169	423.247	499.771	504.73	546.755	452.651	542.954	504.846	581.198	493.569	525.16	497.648	377.783	P28656	P28656	K.NVDLLSDMVQEHDEPILK.H	18	491529	Nap1l1	ENSMUSP00000070068;ENSMUSP00000151750;ENSMUSP00000151972	ENSMUSG00000058799;ENSMUSG00000058799;ENSMUSG00000058799
233399	371.784	338.888	273.485	332.249	377.83	288.012	298.933	316.395	378.498	393.53	317.454	343.558	322.029	321.09	280.087	287.543	320.941	364.416	P28656	P28656	K.NVDLLSDMVQEHDEPILK.H	18	4.73648e+06	Nap1l1	ENSMUSP00000070068;ENSMUSP00000151750;ENSMUSP00000151972	ENSMUSG00000058799;ENSMUSG00000058799;ENSMUSG00000058799
233400	572.237	501.938	476.348	559.722	533.312	525.684	488.041	536.462	480.266	530.263	470.355	524.295	390.145	467.088	461.155	553.284	500.587	583.285	P28656	P28656	K.NVDLLSDMVQEHDEPILK.H	18	2.50088e+06	Nap1l1	ENSMUSP00000070068;ENSMUSP00000151750;ENSMUSP00000151972	ENSMUSG00000058799;ENSMUSG00000058799;ENSMUSG00000058799
233401	13.1828	13.0685	19.2515	25.874	11.2863	9.86321	11.9962	34.3298	19.7202	17.3233	4.08337	21.2492	13.2481	17.4659	4.33409	18.996	9.42241	24.0728	P28656	P28656	R.QLTVQM*M*QNPQILAALQER.L	18	6179.84	Nap1l1	ENSMUSP00000070068;ENSMUSP00000151750;ENSMUSP00000151972	ENSMUSG00000058799;ENSMUSG00000058799;ENSMUSG00000058799
233402	35.8447	34.3488	55.8977	39.0092	77.4954	45.2562	43.348	41.8586	55.1966	37.8156	51.604	50.3796	39.707	58.2814	58.0381	37.7513	43.1847	45.4394	P28656	P28656	R.QLTVQM*M*QNPQILAALQER.L	18	18200.4	Nap1l1	ENSMUSP00000070068;ENSMUSP00000151750;ENSMUSP00000151972	ENSMUSG00000058799;ENSMUSG00000058799;ENSMUSG00000058799
233403	28.1719	26.7175	46.8633	10.7403	9.93351	22.7885	17.9	35.2718	28.8691	39.2398	27.729	39.0568	4.12572	15.2358	40.6124	39.9848	45.5972	28.2071	P28656	P28656	R.QLTVQMMQNPQILAALQER.L	18	10851.1	Nap1l1	ENSMUSP00000070068;ENSMUSP00000151750;ENSMUSP00000151972	ENSMUSG00000058799;ENSMUSG00000058799;ENSMUSG00000058799
233404	84.8596	65.1868	51.3222	55.4959	52.6587	71.3822	68.3823	57.2976	52.8166	32.8657	63.8971	47.4675	46.508	74.466	40.4521	43.9316	37.5414	45.8373	P28656	P28656	R.QLTVQMMQNPQILAALQER.L	18	21237.4	Nap1l1	ENSMUSP00000070068;ENSMUSP00000151750;ENSMUSP00000151972	ENSMUSG00000058799;ENSMUSG00000058799;ENSMUSG00000058799
233405	85.5475	52.4248	61.1264	56.8336	59.6519	84.8823	63.0832	74.8332	44.1834	54.3715	37.7423	48.7177	75.7087	68.4249	59.9193	45.1603	62.1029	45.8705	P0CG50	P0CG50	K.ESTLHLVLR.L	18	23134.5	Ubc	ENSMUSP00000114180;ENSMUSP00000115578	ENSMUSG00000008348;ENSMUSG00000008348
233406	284.357	216.231	252.84	294.16	204.165	193.02	246.138	260.458	229.317	174.557	251.691	237.876	241.7	269.75	284.937	202.487	232.915	271.073	P0CG50	P0CG50	K.TITLEVEPSDTIENVK.A	18	93080.6	Ubc	ENSMUSP00000114180;ENSMUSP00000115578	ENSMUSG00000008348;ENSMUSG00000008348
233407	183.395	224.048	187.102	169.783	171.426	224.431	244.73	188.182	216.184	183.361	247.489	166.838	233.226	188.085	195.16	202.284	192.408	181.525	P0CG50	P0CG50	K.TITLEVEPSDTIENVK.A	18	77066	Ubc	ENSMUSP00000114180;ENSMUSP00000115578	ENSMUSG00000008348;ENSMUSG00000008348
233408	189.915	241.823	281.237	289.973	218.94	220.625	321.912	255.796	212.268	191.22	272.373	264.047	209.132	209.146	206.241	279.538	330.712	259.162	P0CG50	P0CG50	K.TITLEVEPSDTIENVK.A	18	160169	Ubc	ENSMUSP00000114180;ENSMUSP00000115578	ENSMUSG00000008348;ENSMUSG00000008348
233409	285.201	215.686	255.387	215.628	232.687	233.58	237.434	239.217	272.368	269.543	258.579	273.858	249.961	197.05	237.622	280.345	297.31	248.824	P0CG50	P0CG50	K.TITLEVEPSDTIENVK.A	18	165612	Ubc	ENSMUSP00000114180;ENSMUSP00000115578	ENSMUSG00000008348;ENSMUSG00000008348
233410	97.7308	85.0647	74.5382	51.5936	57.4474	69.5275	65.8041	72.3202	101.401	65.4532	116.504	78.4715	71.8676	84.5891	69.0431	119.456	70.8455	74.2571	P0CG50	P0CG50	K.TITLEVEPSDTIENVK.A	18	30515.6	Ubc	ENSMUSP00000114180;ENSMUSP00000115578	ENSMUSG00000008348;ENSMUSG00000008348
233411	286.642	170.564	383.15	501.272	424.824	372.365	290.916	467.496	666.607	278.484	204.474	260.94	402.908	555.9	429.641	545.944	641.824	494.49	P0CG50	P0CG50	R.TLSDYNIQKESTLHLVLR.L	18	368541	Ubc	ENSMUSP00000114180;ENSMUSP00000115578	ENSMUSG00000008348;ENSMUSG00000008348
233412	180.468	157.704	180.989	152.289	159.904	157.479	127.149	148.394	219.01	188.899	151.968	180.981	161.063	165.636	177.363	273.209	225.419	186.492	P0CG50	P0CG50	R.TLSDYNIQKESTLHLVLR.L	18	71327.7	Ubc	ENSMUSP00000114180;ENSMUSP00000115578	ENSMUSG00000008348;ENSMUSG00000008348
233413	62.0961	34.9698	60.2009	63.9083	49.2506	69.0876	37.9354	41.074	69.5239	40.3684	70.393	43.4894	41.6828	50.7157	78.0458	54.0688	44.9638	32.992	P0CG50	P0CG50	R.TLSDYNIQKESTLHLVLR.L	18	20218.7	Ubc	ENSMUSP00000114180;ENSMUSP00000115578	ENSMUSG00000008348;ENSMUSG00000008348
233414	899.263	926.536	869.531	689.354	831.884	850.455	838.936	818.981	793.006	935.885	904.814	869.758	759.102	768.635	805.773	828.608	831.006	762.469	O88351	O88351	K.ALELLPK.V	18	565009	Ikbkb	NA	NA
233415	174.447	139.253	135.781	134.766	112.149	160.465	166.601	120.73	141.659	199.676	161.643	133.857	143.793	125.481	170.806	137.832	95.0364	180.054	O88351	O88351	K.ALELLPK.V	18	56370.1	Ikbkb	NA	NA
233416	17.1325	11.1018	21.8066	30.9076	0	11.3376	26.4498	25.7897	4.64479	32.2136	22.8525	17.2252	35.4363	22.5324	20.4004	16.8222	35.9954	15.0648	O88351	O88351	R.EM*EQAVEQCGR.E	18	7869.33	Ikbkb	NA	NA
233417	173.128	149.118	110.109	139.336	150.745	138.273	100.306	87.0466	84.4582	179.339	156.213	168.869	141.787	97.8354	154.919	134.679	154.859	153.452	O88351	O88351	R.EMEQAVEQCGR.E	18	52976.7	Ikbkb	NA	NA
233418	313.804	317.901	258.475	219.796	307.906	235.935	288.019	255.21	261.423	332.06	298.701	277.686	285.344	266.158	287.193	283.52	253.907	325.68	O88351	O88351	K.QGGTLDDLEEQAR.E	18	108518	Ikbkb	NA	NA
233419	582.352	603.215	514.702	548.842	494.664	501.852	556.239	458.075	421.067	558.225	559.537	652.464	593.303	547.645	584.587	519.306	686.204	682.525	P54071	P54071	R.NILGGTVFR.E	18	223061	Idh2	ENSMUSP00000103007	ENSMUSG00000030541
233420	200.741	213.767	345.33	222.877	285.291	204.512	198.454	211.418	153.466	189.39	280.46	244.895	210.434	226.462	249.204	254.453	330.211	321.125	Q8R1A4	Q8R1A4	R.EILEFPAR.D	18	92932.4	Dock7	NA	NA
233421	500.771	493.307	497.851	512.175	594.624	511.535	541.293	464.873	498.801	508.037	527.953	462.784	523.632	475.858	485.67	459.113	459.971	476.492	Q8R1A4	Q8R1A4	R.EILEFPAR.D	18	192571	Dock7	NA	NA
233422	283.945	267.305	262.807	250.532	245.587	280.349	279.404	228.235	269.475	305.798	267.276	222.898	224.851	270.251	291.505	243.311	250.462	274.831	Q8R1A4	Q8R1A4	R.EILEFPAR.D	18	100986	Dock7	NA	NA
233423	108.973	84.2864	59.0275	66.9184	82.1714	73.2709	63.7011	82.4592	34.1619	117.089	90.4092	91.072	82.914	103.527	74.5374	96.021	49.1593	75.5881	Q8R1A4	Q8R1A4	K.ESILGGVLK.V	18	30716.2	Dock7	NA	NA
233424	150.841	164.21	136.639	88.0779	119.448	111.377	121.919	89.6558	68.9092	161.83	152.823	98.9463	125.657	121.675	130.021	139.284	96.1158	136.148	Q8R1A4	Q8R1A4	K.ESILGGVLK.V	18	47372.2	Dock7	NA	NA
233425	368.415	325.772	336.86	249.586	304.815	326.915	306.539	236.564	312.861	371.028	373.374	326.337	317.713	314.394	287.759	323.545	285.706	356.956	Q8R1A4	Q8R1A4	K.FGDLDEQEFVYK.E	18	122522	Dock7	NA	NA
233426	75.0143	63.8946	58.4099	59.8394	80.5039	71.7494	50.4918	95.5061	73.005	68.055	83.091	48.6462	58.3837	101.325	55.0486	71.797	32.6253	77.8231	Q8R1A4	Q8R1A4	K.FGDLDEQEFVYK.E	18	26220.4	Dock7	NA	NA
233427	148.191	151.59	146.81	198.791	180.778	178.219	149.221	240.449	263.332	200.394	159.54	217.163	179.635	174.237	148.751	181.081	161.999	179.845	Q8R1A4	Q8R1A4	R.IMENNLESELK.S	18	69766.9	Dock7	NA	NA
233428	943.988	935.245	994.504	758.224	879.462	879.509	937.841	861.722	933.925	815.178	873.81	854.017	917.141	832.06	829.663	815.569	920.831	851.289	Q8R1A4	Q8R1A4	R.LEGFYGER.F	18	338859	Dock7	NA	NA
233429	606.027	607.906	623.835	563.313	592.773	647.712	564.2	543.983	514.323	572.133	623.993	587.767	495.988	538.76	510.976	536.332	491.719	578.143	Q8R1A4	Q8R1A4	R.LEGFYGER.F	18	320134	Dock7	NA	NA
233430	249.844	203.115	160.702	179.585	186.678	199.886	198.849	158.734	181.634	185.517	216.124	227.204	204.9	138.497	161.556	197.839	213.522	178.658	Q8R1A4	Q8R1A4	R.LEGFYGER.F	18	73708.9	Dock7	NA	NA
233431	160.761	135.111	70.6994	49.8633	68.5902	74.5491	69.402	65.7226	45.4798	133	99.639	92.5988	53.8844	79.307	35.0393	70.6923	56.6504	62.7261	Q8C147	Q8C147	R.LQTGSYCLPVALEK.L	18	30468.5	Dock8	ENSMUSP00000025831	ENSMUSG00000052085
233432	128.077	179.581	621.211	1370.85	952.336	802.985	821.833	1920.5	1770.05	62.199	95.8088	431.453	809.632	1188.59	434.22	319.389	460.077	523.869	O08532	O08532	K.GITDYKK.G	18	847033	Cacna2d1	ENSMUSP00000099117;ENSMUSP00000049457;ENSMUSP00000136260;ENSMUSP00000142881;ENSMUSP00000077391	ENSMUSG00000040118;ENSMUSG00000040118;ENSMUSG00000040118;ENSMUSG00000040118;ENSMUSG00000040118
233433	547.577	633.255	637.844	573.129	606.784	584.982	633.611	606.892	634.504	634.715	609.202	608.006	558.416	620.426	658.094	688.899	540.381	611.895	O08532	O08532	K.IDLYDVR.R	18	341090	Cacna2d1	ENSMUSP00000099117;ENSMUSP00000049457;ENSMUSP00000136260;ENSMUSP00000142881;ENSMUSP00000077391	ENSMUSG00000040118;ENSMUSG00000040118;ENSMUSG00000040118;ENSMUSG00000040118;ENSMUSG00000040118
233434	93.8888	105.575	102.492	89.5276	69.4654	65.6895	113.91	109.567	49.572	164.274	98.7665	106.835	98.6749	114.54	77.3751	70.866	103.526	80.1702	O08532	O08532	K.IIM*LFTDGGEER.A	18	36710.8	Cacna2d1	ENSMUSP00000099117;ENSMUSP00000049457;ENSMUSP00000136260;ENSMUSP00000142881;ENSMUSP00000077391	ENSMUSG00000040118;ENSMUSG00000040118;ENSMUSG00000040118;ENSMUSG00000040118;ENSMUSG00000040118
233435	45.0821	50.6924	40.5457	38.3827	40.6418	52.0999	44.9903	39.1791	53.1188	30.7293	50.6205	55.7831	34.5346	20.2391	39.8417	41.5906	80.0081	44.5111	O08532	O08532	K.IIMLFTDGGEER.A	18	17176	Cacna2d1	ENSMUSP00000099117;ENSMUSP00000049457;ENSMUSP00000136260;ENSMUSP00000142881;ENSMUSP00000077391	ENSMUSG00000040118;ENSMUSG00000040118;ENSMUSG00000040118;ENSMUSG00000040118;ENSMUSG00000040118
233436	402.087	421.753	960.579	1109.07	1134.65	1015.58	1146.15	1324.52	1336.08	409.658	478.999	686.802	1021.99	1265.64	529.054	478.611	546.213	655.188	O08532	O08532	K.TSIRDPCAGPVCDCK.R	18	319483	Cacna2d1	ENSMUSP00000099117;ENSMUSP00000049457;ENSMUSP00000136260;ENSMUSP00000142881;ENSMUSP00000077391	ENSMUSG00000040118;ENSMUSG00000040118;ENSMUSG00000040118;ENSMUSG00000040118;ENSMUSG00000040118
233437	188.359	205.449	378.377	517.49	401.08	384.03	389.373	478.401	536.452	170.533	222.738	308.772	354.583	464.933	234.341	237.699	203.21	173.489	O08532	O08532	K.TSIRDPCAGPVCDCK.R	18	125179	Cacna2d1	ENSMUSP00000099117;ENSMUSP00000049457;ENSMUSP00000136260;ENSMUSP00000142881;ENSMUSP00000077391	ENSMUSG00000040118;ENSMUSG00000040118;ENSMUSG00000040118;ENSMUSG00000040118;ENSMUSG00000040118
233438	148.869	175.916	299.72	447.48	387.383	402.328	345.116	507.274	462.36	120.866	116.037	255.504	364.088	461.933	159.555	184.79	224.672	217.439	O08532	O08532	K.TSIRDPCAGPVCDCK.R	18	113024	Cacna2d1	ENSMUSP00000099117;ENSMUSP00000049457;ENSMUSP00000136260;ENSMUSP00000142881;ENSMUSP00000077391	ENSMUSG00000040118;ENSMUSG00000040118;ENSMUSG00000040118;ENSMUSG00000040118;ENSMUSG00000040118
233439	31.4256	53.2105	59.4434	78.1043	126.327	108.345	78.4531	95.3651	106.592	35.0082	43.6957	57.8996	92.4929	95.274	53.4114	41.9163	36.2353	63.8513	O08532	O08532	K.TSIRDPCAGPVCDCK.R	18	26912.5	Cacna2d1	ENSMUSP00000099117;ENSMUSP00000049457;ENSMUSP00000136260;ENSMUSP00000142881;ENSMUSP00000077391	ENSMUSG00000040118;ENSMUSG00000040118;ENSMUSG00000040118;ENSMUSG00000040118;ENSMUSG00000040118
233440	78.9235	104.293	70.6314	78.7463	86.9409	116.205	80.2953	74.0144	93.5205	65.2641	98.276	95.8441	75.0946	101.738	109.43	77.4445	94.592	108.361	Q6PHS9-6	Q6PHS9	R.ESSCVM*K.Q	18	34460.7	Cacna2d2	ENSMUSP00000010210;ENSMUSP00000132512;ENSMUSP00000082173;ENSMUSP00000126029;ENSMUSP00000125943	ENSMUSG00000010066;ENSMUSG00000010066;ENSMUSG00000010066;ENSMUSG00000010066;ENSMUSG00000010066
233441	500.925	454.148	320.668	287.929	356.729	351.716	297.114	243.049	200.814	490.129	452.634	390.127	291.588	272.472	319.01	390.781	461.525	355.244	P62881	P62881	R.VSILFGHENR.V	18	291825	Gnb5	ENSMUSP00000149938;ENSMUSP00000076155;ENSMUSP00000150492	ENSMUSG00000032192;ENSMUSG00000032192;ENSMUSG00000032192
233442	146.377	153.329	120.299	76.4207	63.1416	78.2616	102.892	56.8949	42.6881	155.021	130.301	148.286	87.7097	61.7154	77.6431	104.14	114.891	87.533	P62881	P62881	R.VSILFGHENR.V	18	38682.7	Gnb5	ENSMUSP00000149938;ENSMUSP00000076155;ENSMUSP00000150492	ENSMUSG00000032192;ENSMUSG00000032192;ENSMUSG00000032192
233443	31.4646	41.7829	49.0894	42.9347	27.586	25.3254	54.7074	29.4968	9.05375	50.44	50.1456	18.4864	63.8849	30.4033	39.3166	32.8408	32.6124	35.5003	P62881	P62881	R.VSPDGTAFCSGSWDHTLR.V	18	14233	Gnb5	ENSMUSP00000149938;ENSMUSP00000076155;ENSMUSP00000150492	ENSMUSG00000032192;ENSMUSG00000032192;ENSMUSG00000032192
233444	146.662	136.06	82.1028	136.32	104.417	124.086	106.909	99.3209	87.1879	128.956	120.181	125.199	120.947	109.99	73.7332	139.871	108.278	98.9676	P62881	P62881	R.VSPDGTAFCSGSWDHTLR.V	18	43854.1	Gnb5	ENSMUSP00000149938;ENSMUSP00000076155;ENSMUSP00000150492	ENSMUSG00000032192;ENSMUSG00000032192;ENSMUSG00000032192
233445	494.807	540.238	659.231	545.289	545.293	595.177	631.318	661.284	739.279	643.166	482.298	533.174	653.158	687.081	703.45	706.668	806.131	657.783	Q6GV12	Q6GV12	K.FEELEVSSFEK.L	18	241600	Kdsr	ENSMUSP00000010049	ENSMUSG00000009905
233446	833.189	803.253	851.805	828.621	721.034	723.799	723.364	834.46	739.988	749.067	783.957	852.484	707.52	765.468	885.892	813.938	717.419	633.969	Q99LH1	Q99LH1	R.AKPEYISK.T	18	298952	Gnl2	ENSMUSP00000030684	ENSMUSG00000028869
233447	46.9603	42.8219	32.7508	34.9181	40.1353	58.4285	8.93809	29.6993	32.379	34.2563	46.3427	27.4712	45.8879	19.1548	38.2356	39.0081	43.5813	51.9913	Q6A009	Q6A009	K.GVLPYWPR.I	18	14401.8	Ltn1	ENSMUSP00000038775	ENSMUSG00000052299
233448	439.554	491.675	469.433	390.174	378.84	339.829	376.145	391.904	337.746	376.969	477.949	366.946	338.607	461.535	436.061	460.247	383.618	418.579	Q6A009	Q6A009	R.LSLNYECFK.T	18	156992	Ltn1	ENSMUSP00000038775	ENSMUSG00000052299
233449	178.749	177.006	164.013	173.233	198.364	179.368	163.575	149.732	156.229	130.616	140.497	171.493	171.657	115.561	179.022	153.458	137.838	168.653	P34914	P34914	K.GYGDSSSPPEIEEYAM*ELLCK.E	18	62256.1	Ephx2	ENSMUSP00000153161;ENSMUSP00000069209	ENSMUSG00000022040;ENSMUSG00000022040
233450	849.726	996.96	911.622	792.054	764.538	818.899	812.958	763.832	819.683	878.728	818.793	791.58	716.264	813.582	872.179	939.551	779.221	867.038	P34914	P34914	R.VLAIDM*K.G	18	375493	Ephx2	ENSMUSP00000153161;ENSMUSP00000069209	ENSMUSG00000022040;ENSMUSG00000022040
233451	522.915	616.21	584.267	556.9	573.741	553.77	524.471	554.752	604.934	598.506	539.735	646.986	664.768	523.231	584.47	563.09	488.092	541.556	P34914	P34914	R.VLAIDM*K.G	18	219195	Ephx2	ENSMUSP00000153161;ENSMUSP00000069209	ENSMUSG00000022040;ENSMUSG00000022040
233452	132.957	151.109	146.52	143.047	154.088	122.379	130.706	134.291	114.955	143.618	155.16	132.816	135.856	137.297	133.361	136.383	143.121	105.231	P34914	P34914	R.VLAIDMK.G	18	52493.8	Ephx2	ENSMUSP00000153161;ENSMUSP00000069209	ENSMUSG00000022040;ENSMUSG00000022040
233453	479.476	463.033	414.545	441.894	327.331	404.842	447.158	386.881	367.107	417.176	512.335	493.289	332.446	441.798	425.664	400.854	391.097	454.589	A0A0N4SVF2	A0A0N4SVF2	K.DIYFLHK.I	18	162678	Rasgef1a	NA	NA
233454	137.561	136.126	181.909	184.544	163.718	174.638	163.636	190.869	171.985	114.885	166.065	174.804	161.236	168.646	163.614	139.17	140.558	165.895	A0A0N4SVF2	A0A0N4SVF2	K.IHTNHLPNGHINFK.K	18	62059.2	Rasgef1a	NA	NA
233455	363.626	352.903	425.441	406.779	487.84	342.363	349.908	473.066	407.183	391.516	425.235	412.056	384.882	395.279	332.862	405.723	354.655	442.654	A0A0N4SVF2	A0A0N4SVF2	R.VFMPPHDLLAR.V	18	153100	Rasgef1a	NA	NA
233456	18.3455	55.1709	29.2053	32.899	24.9694	39.475	17.2605	23.5085	29.8834	21.0773	24.4699	34.6807	27.2201	21.2539	27.83	46.1785	51.5788	27.803	A0A0N4SVF2	A0A0N4SVF2	R.VFMPPHDLLAR.V	18	11835.3	Rasgef1a	NA	NA
233457	21.1647	41.6481	40.5975	39.4342	29.9408	28.4799	31.7435	21.0966	44.6104	47.6086	26.0448	21.9701	26.9769	20.7105	32.3612	33.4842	10.208	38.5893	A0A0N4SVF2	A0A0N4SVF2	R.VFMPPHDLLAR.V	18	11913.1	Rasgef1a	NA	NA
233458	102.041	102.878	109.923	98.02	49.8547	85.6103	116.84	84.5182	85.4615	81.5091	78.6869	67.9332	55.6553	80.6713	115.589	76.7244	69.0825	76.9979	A0A0N4SVF2	A0A0N4SVF2	R.VFMPPHDLLAR.V	18	32914.2	Rasgef1a	NA	NA
233459	1320.22	1335.66	1369.21	1263.11	1332.24	1342.97	1367.33	1343.34	1425.36	1319.76	1262.02	1323.89	1235.38	1331.64	1297.41	1134.76	1098.96	1222.37	A0A0N4SVF2	A0A0N4SVF2	R.VGQICLEQR.Q	18	499186	Rasgef1a	NA	NA
233460	337.782	421.191	425.077	451.308	378.792	384.047	360.145	400.428	455.466	459.054	415.109	396.075	364.513	416.565	382.961	402.072	361.966	379.121	Q8CGF7	Q8CGF7	R.HPAPTM*LSIQK.W	18	153600	Tcerg1	ENSMUSP00000158288;ENSMUSP00000025375;ENSMUSP00000134458	ENSMUSG00000024498;ENSMUSG00000024498;ENSMUSG00000024498
233461	1482.55	1499.74	1489.12	1347.19	1608.2	1390.02	1469.59	1319.35	1310.72	1467.68	1530.19	1345.85	1478.34	1314.61	1334.3	1385.75	1463.55	1389.56	Q8CGF7	Q8CGF7	R.WESGSLLER.E	18	548641	Tcerg1	ENSMUSP00000158288;ENSMUSP00000025375;ENSMUSP00000134458	ENSMUSG00000024498;ENSMUSG00000024498;ENSMUSG00000024498
233462	86.7561	94.2209	72.7238	56.7819	63.1363	55.3505	78.479	81.9388	70.6486	64.2307	74.6365	92.7807	72.0926	70.6088	74.04	50.8401	55.1575	66.2971	Q8CGF7	Q8CGF7	R.WESGSLLER.E	18	27419.3	Tcerg1	ENSMUSP00000158288;ENSMUSP00000025375;ENSMUSP00000134458	ENSMUSG00000024498;ENSMUSG00000024498;ENSMUSG00000024498
233463	247.471	243.852	258.342	218.18	213.285	211.274	183.98	176.899	163.073	241.613	252.271	218.624	231.099	164.729	198.711	198.694	193.127	228.275	Q8CGF7	Q8CGF7	R.WESGSLLER.E	18	82286.5	Tcerg1	ENSMUSP00000158288;ENSMUSP00000025375;ENSMUSP00000134458	ENSMUSG00000024498;ENSMUSG00000024498;ENSMUSG00000024498
233464	172.112	203.642	158.54	149.791	148.006	148.052	172.273	160.988	147.997	199.515	179.695	172.685	151.187	175.291	133.514	186.079	208.462	179.826	Q8CGF7	Q8CGF7	R.YLVLDCVPEER.R	18	97018.7	Tcerg1	ENSMUSP00000158288;ENSMUSP00000025375;ENSMUSP00000134458	ENSMUSG00000024498;ENSMUSG00000024498;ENSMUSG00000024498
233465	1544.11	1439.57	1389.73	1303.74	1667.22	1470.25	1618.02	1500.87	1526.2	1590.57	1523.94	1384.98	1699.58	1522.29	1654.69	1548.6	1568.75	1261.86	Q9WUM5	Q9WUM5	R.M*GHAGAIIAGGK.G	18	582420	Suclg1	ENSMUSP00000065113	ENSMUSG00000052738
233466	1936.58	2038.81	1968.32	1837.83	2000.95	1985.63	2207.89	1962.09	2002.06	1922.22	1929.24	1806.32	2217.91	2109.25	2128.16	2023.62	2127.69	1903.51	Q9WUM5	Q9WUM5	R.M*GHAGAIIAGGK.G	5	911978	Suclg1	ENSMUSP00000065113	ENSMUSG00000052738
233467	778.301	825.965	714.12	869.812	756.423	772.04	811.191	793.075	856.215	706.19	830.191	852.775	823.517	794.3	708.109	854.094	744.731	801.794	Q9WUM5	Q9WUM5	R.M*GHAGAIIAGGK.G	18	508846	Suclg1	ENSMUSP00000065113	ENSMUSG00000052738
233468	102.115	117.608	139.521	133.534	102.231	122.998	177.454	122.153	136.787	137.625	147.276	109.917	132.212	119.26	69.9909	135.812	160.879	126.009	Q9WUM5	Q9WUM5	R.M*GHAGAIIAGGK.G	18	49080	Suclg1	ENSMUSP00000065113	ENSMUSG00000052738
233469	342.174	326.413	390.038	345.497	267.655	339.423	363.628	379.19	352.953	356.177	347.003	330.949	342.916	346.16	346.164	344.268	315.686	289.872	Q9WUM5	Q9WUM5	R.M*GHAGAIIAGGK.G	18	140964	Suclg1	ENSMUSP00000065113	ENSMUSG00000052738
233470	200.91	238.362	228.635	112.69	149.781	177.36	214.318	260.956	226.808	161.505	171.593	159.828	161.609	152.474	181.417	194.47	179.648	155.013	Q9WUM5	Q9WUM5	R.M*GHAGAIIAGGK.G	18	71208.3	Suclg1	ENSMUSP00000065113	ENSMUSG00000052738
233471	981.578	998.111	980.847	854.039	1000.76	977.323	1001.98	918.339	955.949	959.58	919.066	918.731	987.168	931.187	1046.4	901.739	848.435	745.568	Q9WUM5	Q9WUM5	R.MGHAGAIIAGGK.G	18	2.31209e+06	Suclg1	ENSMUSP00000065113	ENSMUSG00000052738
233472	725.912	748.403	605.157	553.404	679.225	646.177	738.426	612.702	643.024	667.644	669.034	723.45	775.58	637.956	625.188	638.799	585.701	605.467	Q9WUM5	Q9WUM5	R.MGHAGAIIAGGK.G	18	254267	Suclg1	ENSMUSP00000065113	ENSMUSG00000052738
233473	479.854	520.436	447.404	414.348	512.698	418.143	495.093	516.554	450.092	428.122	461.974	455.417	517.398	463.654	532.187	471.21	362.588	434.259	Q9WUM5	Q9WUM5	R.M*GHAGAIIAGGK.G	18	295056	Suclg1	ENSMUSP00000065113	ENSMUSG00000052738
233474	713.534	699.863	724.302	611.3	539.779	739.985	701.261	707.174	737.074	815.103	755.023	722.477	736.965	747.215	770.35	768.959	688.949	771.086	Q9WUM5	Q9WUM5	R.MGHAGAIIAGGK.G	18	2.97607e+06	Suclg1	ENSMUSP00000065113	ENSMUSG00000052738
233475	26.1792	17.873	12.0966	32.1389	17.5319	35.9539	18.0182	11.3638	7.2865	35.6551	18.9387	13.383	25.181	10.483	17.2016	36.7771	25.4197	11.5763	Q9WUM5	Q9WUM5	R.MGHAGAIIAGGK.G	18	7986.89	Suclg1	ENSMUSP00000065113	ENSMUSG00000052738
233476	255.918	312.107	277.038	224.78	294.66	268.566	244.39	321.649	291.184	230.581	348.706	263.523	336.52	238.854	311.625	279.821	261.458	327.166	Q9WUM5	Q9WUM5	R.M*GHAGAIIAGGK.G	18	155074	Suclg1	ENSMUSP00000065113	ENSMUSG00000052738
233477	124.065	96.1287	135.002	127.042	95.6604	137.362	97.2661	106.856	132.026	133.308	119.799	133.699	123.586	124.503	106.371	152.855	163.156	138.802	Q9WUM5	Q9WUM5	R.MGHAGAIIAGGK.G	18	48097.9	Suclg1	ENSMUSP00000065113	ENSMUSG00000052738
233478	117.587	145.176	98.2599	125.954	136.825	110.443	140.018	128.748	109.702	128.47	122.415	106.425	129.472	130.456	80.293	122.316	181.434	115.394	Q9WUM5	Q9WUM5	R.MGHAGAIIAGGK.G	18	47710.5	Suclg1	ENSMUSP00000065113	ENSMUSG00000052738
233479	317.752	407.013	353.071	239.786	288.658	310.038	324.665	295.893	243.014	429.827	356.394	322.45	344.221	315.51	326.862	345.753	262.95	328.401	Q9WUM5	Q9WUM5	R.MGHAGAIIAGGK.G	18	124387	Suclg1	ENSMUSP00000065113	ENSMUSG00000052738
233480	5.27299	9.55536	3.13129	14.01	15.5227	6.32249	0	9.04748	0	9.28219	9.63718	3.59386	0.656419	6.89641	4.81314	0	1.55121	5.23817	Q9WUM5	Q9WUM5	R.MGHAGAIIAGGK.G	15	2237.04	Suclg1	ENSMUSP00000065113	ENSMUSG00000052738
233481	16.4702	14.0629	10.214	4.45758	3.35298	17.5329	17.0984	7.87637	5.88703	23.1779	10.0423	0	11.8227	12.3146	10.3843	7.02284	11.5509	10.4442	Q9WUM5	Q9WUM5	R.M*GHAGAIIAGGK.G	17	4145.58	Suclg1	ENSMUSP00000065113	ENSMUSG00000052738
233482	8.14079	8.28622	3.69243	0	4.66128	12.5377	4.70187	3.02407	10.2993	6.26124	10.7422	7.24079	16.7982	8.26624	3.81007	11.5012	11.0134	1.97022	Q9WUM5	Q9WUM5	R.M*GHAGAIIAGGK.G	17	2845.16	Suclg1	ENSMUSP00000065113	ENSMUSG00000052738
233483	0	10.2486	14.8698	0	0	1.92761	6.98625	0	0	0	3.73003	6.77628	5.60246	7.93384	0	11.8406	6.76311	9.79189	Q9WUM5	Q9WUM5	R.M*GHAGAIIAGGK.G	11	1850.53	Suclg1	ENSMUSP00000065113	ENSMUSG00000052738
233484	0	6.24138	0	0.784061	0	3.90646	15.7754	5.92456	2.54914	10.3872	0	7.2464	1.25311	3.52674	2.94205	2.63735	0	2.19375	Q9WUM5	Q9WUM5	R.M*GHAGAIIAGGK.G	13	1398.91	Suclg1	ENSMUSP00000065113	ENSMUSG00000052738
233485	6.73123	14.6185	0	1.69743	10.3012	4.2545	1.809	0	5.86844	0	0	2.93869	6.12773	3.34412	5.2704	4.73278	0	0	Q9WUM5	Q9WUM5	R.M*GHAGAIIAGGK.G	12	1449.28	Suclg1	ENSMUSP00000065113	ENSMUSG00000052738
233486	6.37806	2.55345	1.77109	2.38855	2.21643	11.8748	2.47195	6.78229	9.24542	5.25978	2.20204	6.61351	4.90192	5.70403	7.09537	0	7.65608	7.36221	Q9WUM5	Q9WUM5	R.M*GHAGAIIAGGK.G	17	1978.28	Suclg1	ENSMUSP00000065113	ENSMUSG00000052738
233487	2.75697	0	5.53654	2.21089	0	3.27789	2.06423	1.66044	0	0	8.8696	Inf	4.46117	0	0	Inf	1.86039	0	Q9WUM5	Q9WUM5	R.MGHAGAIIAGGK.G	9	700.154	Suclg1	ENSMUSP00000065113	ENSMUSG00000052738
233488	412.057	365.942	146.544	354.647	288.599	295.64	345.245	286.47	243.534	352.549	305.641	310.592	332.166	300.511	351.919	308.412	304.421	344.058	P60764	P60764	R.AKWYPEVR.H	18	120940	Rac3	ENSMUSP00000018156	ENSMUSG00000018012
233489	292.81	277.747	340.12	276.331	309.958	316.384	298.911	269.983	229.548	326.377	310.697	272.752	240.648	255.165	283.291	295.582	268.85	282.723	P60764	P60764	R.AVLCPPPVK.K	18	110212	Rac3	ENSMUSP00000018156	ENSMUSG00000018012
233490	417.435	388.793	362.656	283.315	337.241	441.2	361.728	320.371	250.677	405.397	407.066	352.453	289.053	274.595	384.71	408.702	311.92	333.522	P60764	P60764	R.AVLCPPPVK.K	18	135484	Rac3	ENSMUSP00000018156	ENSMUSG00000018012
233491	507.242	513.124	552.402	468.604	469.975	488.403	448.622	465.888	461.45	506.681	482.229	497.207	507.647	507.748	424.907	478.196	466.688	503.439	P60764	P60764	R.AVLCPPPVK.K	18	187341	Rac3	ENSMUSP00000018156	ENSMUSG00000018012
233492	669.311	730.799	632.07	571.072	628.414	525.784	513.85	523.692	460.529	575.988	559.869	544.109	464.91	530.256	553.243	520.178	522.733	452.209	P60764	P60764	R.AVLCPPPVK.K	18	213558	Rac3	ENSMUSP00000018156	ENSMUSG00000018012
233493	594.35	577.331	540.993	548.29	499.903	594.897	552.839	460.487	509.778	554.814	539.406	540.283	514.56	581.076	613.092	532.805	514.931	483.341	P60764	P60764	R.AVLCPPPVK.K	18	522753	Rac3	ENSMUSP00000018156	ENSMUSG00000018012
233494	215.834	245.45	249.814	250.131	241.897	261.819	263.745	238.365	243.522	251.778	261.125	274.586	202.728	281.426	280.023	257.061	270.99	182.307	P60764	P60764	R.AVLCPPPVK.K	18	95716.9	Rac3	ENSMUSP00000018156	ENSMUSG00000018012
233495	41.2292	44.5071	26.8823	36.5724	58.5997	71.8861	77.0978	49.3717	54.8321	40.6621	65.1234	49.7035	67.2385	53.1546	63.886	44.6206	29.5531	65.6339	P60764	P60764	R.AVLCPPPVK.K	18	20128.5	Rac3	ENSMUSP00000018156	ENSMUSG00000018012
233496	469.943	455.014	391.91	370.847	413.673	407.447	473.738	421.001	343.532	360.076	442.712	432.728	371.358	484.145	422.082	396.83	375.946	303.951	P60764	P60764	R.AVLCPPPVK.K	18	1.07337e+06	Rac3	ENSMUSP00000018156	ENSMUSG00000018012
233497	914.774	990.766	962.919	892.103	963.731	946.413	891.099	922.897	806.207	873.517	921.765	923.87	916.698	901.326	955.135	929.487	798.943	877.485	P60764	P60764	R.AVLCPPPVK.K	18	1.17319e+06	Rac3	ENSMUSP00000018156	ENSMUSG00000018012
233498	213.627	180.087	172.84	153.928	263.686	184.454	174.254	181.559	184.35	161.651	175.096	213.541	219.26	204.992	194.307	154.701	155.944	191.502	P60764	P60764	R.AVLCPPPVK.K	18	72358.6	Rac3	ENSMUSP00000018156	ENSMUSG00000018012
233499	527.346	556.191	512.104	483.192	532.404	517.143	483.625	450.031	433.56	550.564	476.479	533.806	457.872	519.768	490.762	487.264	529.647	448.602	P60764	P60764	R.AVLCPPPVK.K	18	233456	Rac3	ENSMUSP00000018156	ENSMUSG00000018012
233500	363.885	299.424	275.914	332.526	270.904	306.502	331.545	302.072	232.154	288.125	303.851	296.822	257.448	311.604	296.262	366.867	269.363	336.151	P60764	P60764	R.AVLCPPPVK.K	18	116450	Rac3	ENSMUSP00000018156	ENSMUSG00000018012
233501	689.348	754.125	697.365	754.845	652.861	601.437	667.684	704.252	659.628	695.453	724.409	685.092	670.539	651.746	743.232	738.184	685.854	622.988	P60764	P60764	R.AVLCPPPVK.K	18	472528	Rac3	ENSMUSP00000018156	ENSMUSG00000018012
233502	105.61	121.44	149.737	143.837	162.94	146.698	152.119	133.914	115.748	123.949	134.862	124.973	131.685	152.225	123.393	126.024	163.531	140.572	P60764	P60764	R.AVLCPPPVK.K	18	52522.4	Rac3	ENSMUSP00000018156	ENSMUSG00000018012
233503	217.344	240.43	297.208	244.564	214.918	192.058	211.938	174.138	122.851	167.28	251.683	218.151	272.178	226.831	248.273	210.25	224.496	200.033	P60764	P60764	R.AVLCPPPVK.K	18	157575	Rac3	ENSMUSP00000018156	ENSMUSG00000018012
233504	22.1022	37.5274	56.0564	56.6701	15.3933	10.4414	50.0905	36.1707	34.8755	44.2842	46.4575	50.2524	45.5984	5.64545	28.0129	17.4714	25.1313	29.5838	P60764	P60764	R.AVLCPPPVK.K	18	13092.2	Rac3	ENSMUSP00000018156	ENSMUSG00000018012
233505	513.648	399.522	425.044	349.775	349.304	418.618	369.69	362.503	430.719	481.331	411.478	423.025	343.817	438.895	420.845	420.109	393.316	415.968	P60764	P60764	R.AVLCPPPVK.K	18	346353	Rac3	ENSMUSP00000018156	ENSMUSG00000018012
233506	5.60653	4.73508	31.6228	8.89726	14.6394	7.36628	9.30251	1.67832	17.4258	13.8698	3.89472	7.84975	38.0981	6.60522	0.841637	15.4298	7.25715	21.5197	P60764	P60764	R.AVLCPPPVK.K	17	4636.25	Rac3	ENSMUSP00000018156	ENSMUSG00000018012
233507	375.057	356.913	272.164	289.422	307.549	305.892	301.727	302.344	242.015	305.414	367.531	343.618	279.325	336.775	367.379	318.433	282.621	272.579	P60764	P60764	R.AVLCPPPVK.K	18	120465	Rac3	ENSMUSP00000018156	ENSMUSG00000018012
233508	251.863	200.622	157.319	239.388	195.628	222.387	248.925	193	171.612	217.497	189.98	219.33	163.015	166.826	201.417	208.203	202.532	210.731	P60764	P60764	R.AVLCPPPVK.K	18	78363.9	Rac3	ENSMUSP00000018156	ENSMUSG00000018012
233509	516.224	427.93	423.37	403.79	325.205	386.248	350.139	263.73	295.08	554.156	486.82	373.743	310.43	294.821	381.626	339.201	353.603	367.138	P60764	P60764	R.AVLCPPPVK.K	18	146665	Rac3	ENSMUSP00000018156	ENSMUSG00000018012
233510	3127.16	2495.67	1582.83	2141.08	2131.36	2599.5	2819.51	1839	1884.55	3141.58	3078.72	2583.73	2209.26	2114.42	2760	2794.14	2875.2	2505.73	P60764	P60764	R.GLKTVFDEAIR.A	2	1.46783e+06	Rac3	ENSMUSP00000018156	ENSMUSG00000018012
233511	150.492	107.972	127.784	143.164	192.205	152.535	163.819	172.888	178.996	107.714	124.248	113.434	163.912	189.931	149.837	173.982	169.731	127.278	P60764	P60764	K.LAPITYPQGLAM*AR.E	18	57994.3	Rac3	ENSMUSP00000018156	ENSMUSG00000018012
233512	323.232	452.199	450.405	520.325	548.505	470.733	453.274	544.747	488.184	368.441	405.784	530.301	465.088	533.41	409.881	409.694	461.558	493.863	P60764	P60764	K.LAPITYPQGLAM*AR.E	18	278059	Rac3	ENSMUSP00000018156	ENSMUSG00000018012
233513	169.026	155.663	228.702	185.443	263.83	163.349	139.018	188.457	198.826	139.376	140.46	135.179	143.097	149.312	170.098	127.812	172.789	199.104	P60764	P60764	K.LAPITYPQGLAMAR.E	18	65716.7	Rac3	ENSMUSP00000018156	ENSMUSG00000018012
233514	542.152	696.026	736.074	893.644	929.158	786.72	659.943	986.408	891.428	558.704	632.123	700.85	740.927	859.877	667.023	574.541	722.257	664.924	P60764	P60764	K.LAPITYPQGLAMAR.E	18	286844	Rac3	ENSMUSP00000018156	ENSMUSG00000018012
233515	114.518	148.159	176.152	173.655	155.021	208.194	189.091	180.641	202.792	153.081	146.025	166.384	168.401	204.726	174.364	155.798	115.422	179.25	P60764	P60764	K.LAPITYPQGLAMAR.E	18	64477.8	Rac3	ENSMUSP00000018156	ENSMUSG00000018012
233516	91.9159	97.4251	79.4327	82.1695	96.2149	96.2553	91.9659	92.1854	86.367	107.66	103.14	108.639	119.494	89.2321	93.4363	94.2035	137.185	119.146	P60764	P60764	K.TVFDEAIR.A	18	38223.1	Rac3	ENSMUSP00000018156	ENSMUSG00000018012
233517	240.148	218.413	259.823	329.23	397.077	382.72	382.781	385.977	331.481	199.926	217.131	273.992	346.958	325.196	328.699	311.52	252.445	243.27	P60764	P60764	K.YLECSALTQR.G	18	116184	Rac3	ENSMUSP00000018156	ENSMUSG00000018012
233518	175.304	200.029	288.428	341.17	319.017	420.859	327.709	346.718	336.717	160.225	175.324	233.205	304.144	339.864	326.354	260.901	322.936	330.115	P60764	P60764	K.YLECSALTQR.G	18	842643	Rac3	ENSMUSP00000018156	ENSMUSG00000018012
233519	115.541	125.885	172.821	238.568	201.878	185.491	176.262	223.085	181.53	102.941	91.5306	129.618	181.688	188.734	192.184	167.657	151.966	185.823	P60764	P60764	K.YLECSALTQR.G	18	85320.3	Rac3	ENSMUSP00000018156	ENSMUSG00000018012
233520	42.6252	50.9761	57.5798	64.0849	73.5554	69.7956	70.5756	70.1314	85.2157	62.6952	37.5591	50.4803	51.8563	61.0237	55.506	44.2171	38.3444	62.3633	P60764	P60764	K.YLECSALTQR.G	18	22440.5	Rac3	ENSMUSP00000018156	ENSMUSG00000018012
233521	35.4515	53.8812	59.9443	40.9061	37.2766	74.0014	59.7739	59.5036	47.107	48.8163	49.0695	34.5764	36.1277	53.3487	46.8289	50.7188	54.9173	45.232	P60764	P60764	K.YLECSALTQR.G	18	18992.7	Rac3	ENSMUSP00000018156	ENSMUSG00000018012
233522	46.9241	47.3333	76.7177	100.797	44.4524	72.1729	69.9227	87.1665	65.2425	51.2501	55.2222	49.9207	69.6585	78.487	62.925	59.0723	45.0314	61.9157	P60764	P60764	K.YLECSALTQR.G	18	24457.6	Rac3	ENSMUSP00000018156	ENSMUSG00000018012
233523	68.0945	45.3874	54.3102	56.0711	53.7764	49.0394	38.5259	81.4585	55.9669	69.8675	55.4249	38.2343	53.5709	64.407	49.2221	57.7266	64.7374	58.8408	P60764	P60764	K.YLECSALTQR.G	18	21714.5	Rac3	ENSMUSP00000018156	ENSMUSG00000018012
233524	40.3793	57.8	61.4098	55.9369	51.1351	25.279	62.6468	51.5525	60.3966	48.2571	57.2728	38.085	66.4088	101.288	53.9582	52.1338	54.1088	91.6148	P60764	P60764	K.YLECSALTQR.G	18	22044.3	Rac3	ENSMUSP00000018156	ENSMUSG00000018012
233525	59.4142	64.1738	36.596	91.9375	41.2195	65.5375	52.082	88.6978	51.7459	55.4989	73.8586	57.1516	47.7349	56.4369	41.137	42.5656	71.0373	56.8012	P60764	P60764	K.YLECSALTQR.G	18	22557.4	Rac3	ENSMUSP00000018156	ENSMUSG00000018012
233526	2995.92	3040.03	3153.92	3195.31	3543.84	3365.6	3538.54	3277.67	3604.53	3317.03	3323.35	3000.98	3543.43	3177.73	3630.78	3095.74	3471.13	3182.95	P63001	P63001	R.HHCPNTPIILVGTK.L	1	2.06197e+06	Rac1	ENSMUSP00000079380	ENSMUSG00000001847
233527	308.498	269.357	315.361	291.171	360.944	387.08	255.415	287.432	320.574	382.437	284.848	292.971	303.088	345.217	334.915	282.361	288.762	328.909	P63001	P63001	R.HHCPNTPIILVGTK.L	18	120686	Rac1	ENSMUSP00000079380	ENSMUSG00000001847
233528	196.143	197.623	225.568	220.848	239.94	267.625	252.939	237.085	230.287	261.895	238.169	202.886	255.651	189.575	208.668	277.264	222.871	216.862	P63001	P63001	R.HHCPNTPIILVGTK.L	18	2.52018e+06	Rac1	ENSMUSP00000079380	ENSMUSG00000001847
233529	441.422	442.079	353.518	419.707	422.449	437.513	440.247	447.083	384.585	441.392	472.066	473.523	406.803	427.542	464.005	459.718	428.278	430.231	P84096	P84096	R.AVLNPTPIK.R	18	166758	Rhog	ENSMUSP00000102536;ENSMUSP00000095832	ENSMUSG00000073982;ENSMUSG00000073982
233530	447.921	456.824	394.428	531.201	448.049	362.745	371.053	690.67	476.262	504.1	452.704	424.768	534.793	416.039	419.041	449.494	492.026	503.072	P84096	P84096	K.EQGQAPITPQQGQALAK.Q	18	179235	Rhog	ENSMUSP00000102536;ENSMUSP00000095832	ENSMUSG00000073982;ENSMUSG00000073982
233531	156.072	178.606	162.881	147.154	153.446	183.728	164.729	188.973	165.325	141.698	153.826	156.034	147.707	154.813	141.036	158.632	153.342	160.976	P84096	P84096	K.EQGQAPITPQQGQALAK.Q	18	61422.7	Rhog	ENSMUSP00000102536;ENSMUSP00000095832	ENSMUSG00000073982;ENSMUSG00000073982
233532	611.741	858.252	2619.64	4159.95	3527.91	3178.02	3776.61	0	0	763.822	863.131	1684.75	3110.41	3908.67	2162.64	1819.54	2525.13	2502.94	P42567	P42567	K.AKYDEIFLK.T	5	1.06902e+06	Eps15	ENSMUSP00000099790	ENSMUSG00000028552
233533	228.998	270.159	217.933	180.004	177.847	258.39	196.393	226.954	268.44	234.519	215.994	213.355	255.521	231.678	181.208	216.975	201.148	202.139	P42567	P42567	K.QQVQELLGELDEQK.A	18	85124.7	Eps15	ENSMUSP00000099790	ENSMUSG00000028552
233534	118.307	123.429	113.93	96.166	110.563	110.301	104.422	81.0176	100.397	136.967	95.5613	138.73	126.798	129.638	109.901	91.009	118.867	116.166	P42567	P42567	R.TSEVQDLQDEVQR.E	18	43275.9	Eps15	ENSMUSP00000099790	ENSMUSG00000028552
233535	80.0703	82.3913	70.4772	59.5375	33.1741	68.8709	72.4128	60.353	84.0381	62.5574	73.6265	62.5453	74.801	49.509	93.958	55.1699	65.3885	79.4931	P42567	P42567	R.TSEVQDLQDEVQR.E	18	26288.1	Eps15	ENSMUSP00000099790	ENSMUSG00000028552
233536	325.423	276.564	300.365	261.956	169.301	234.337	274.349	265.781	307.118	276.359	306.71	249.416	248.897	268.784	310.656	267.643	242.884	255.867	Q9CZX8	Q9CZX8	K.ELAPYDENWFYTR.A	18	153332	Rps19	ENSMUSP00000104068;ENSMUSP00000104067	ENSMUSG00000040952;ENSMUSG00000040952
233537	354.81	306.066	307.764	282.857	276.793	296.88	354.176	282.934	233.751	280.592	426.574	340.506	309.261	367.575	337.995	365.707	348.71	352.759	Q6NT99	Q6NT99	K.AVFQFYQR.T	18	124674	Dusp23	ENSMUSP00000027826	ENSMUSG00000026544
233538	291.304	270.056	265.872	219.685	239.185	245.076	253.384	251.135	249.465	321.872	297.859	278.974	254.659	308.401	263.975	261.19	218.828	263.376	Q3UHB8	Q3UHB8	R.AQENYEQLQEQR.A	18	101745	Ccdc177	ENSMUSP00000072982	ENSMUSG00000062961
233539	954.172	999.448	836.638	819.14	931.846	995.574	914.531	913.773	807.227	950.696	856.202	751.418	850.792	921.621	795.598	861.281	756.694	714.85	A0A0R4IZY0	A0A0R4IZY0	R.AVILELK.E	18	334659	Thop1	NA	NA
233540	768.672	821.139	617.376	719.218	680.685	689.841	664.066	665.547	608.164	762.168	751.294	628.869	655.108	728.96	685.378	752.006	649.681	784.212	A0A0R4IZY0	A0A0R4IZY0	R.AVILELK.E	18	4.14967e+06	Thop1	NA	NA
233541	436.476	446.198	344.331	368.731	414.083	376.991	343.509	386.668	351.841	449.083	398.174	328.336	331.628	318.214	379.856	381.198	355.029	377.868	A0A0R4IZY0	A0A0R4IZY0	K.FYLDLYPR.E	18	145331	Thop1	NA	NA
233542	772.965	809.455	671.346	613.557	595.327	717.203	682.545	607.677	680.738	902.983	735.079	555.478	623.723	658.991	641.786	772.959	686.839	756.27	A0A0R4IZY0	A0A0R4IZY0	R.NILDFPQHVSPCK.D	18	345657	Thop1	NA	NA
233543	338.437	377.559	284.568	259.333	300.551	345.95	293.701	248.805	344.102	406.615	398.46	309.998	302.936	350.485	300.686	350.941	316.365	401.686	A0A0R4IZY0	A0A0R4IZY0	R.NILDFPQHVSPCK.D	18	190626	Thop1	NA	NA
233544	419.038	465.972	394.421	350.507	400.562	384.938	318.909	370.811	362.883	458.137	467.825	356.995	311.432	288.128	358.652	524.434	411.343	437.127	A0A0R4IZY0	A0A0R4IZY0	R.NILDFPQHVSPCK.D	18	258846	Thop1	NA	NA
233545	298.427	304.677	270.745	256.833	306.892	264.931	239.263	179.411	216.679	362.212	329.626	278.382	261.434	337.723	323.452	351.329	301.072	288.663	A0A0R4IZY0	A0A0R4IZY0	R.PGGSEDASAM*LK.Q	18	110679	Thop1	NA	NA
233546	432.452	446.831	540.213	607.488	599.379	657.384	642.42	643.946	699.808	513.587	579.817	535.611	586.093	635.299	692.365	600.806	505.863	586.028	A0A0R4IZY0	A0A0R4IZY0	R.VGAQNFEDVSYESTLK.A	18	224823	Thop1	NA	NA
233547	189.23	110.412	170.876	157.4	178.406	88.4923	129.907	129.144	120.95	160.744	130.993	103.659	153.596	106.132	114.973	137.837	157.081	89.1453	Q9ERB5	Q9ERB5	K.IGM*SSSIK.K	18	51981.9	Slco1c1	ENSMUSP00000032362	ENSMUSG00000030235
233548	1555.84	1655.93	1609.54	1315.67	1537.65	1478.39	1586.08	1237.85	1151.56	1591.4	1611.31	1538.13	1497.16	1419.54	1549.19	1529.03	1426.77	1477.39	Q921J2	Q921J2	K.ENQTAVDVFK.R	18	572864	Rheb	ENSMUSP00000030787	ENSMUSG00000028945
233549	1770.37	1668.85	1610.79	1465.45	1537.42	1438.92	1395.97	1254.76	1428.28	1599.12	1689.17	1370.43	1602.62	1464.58	1753.11	1611.56	1266.34	1174.1	Q921J2	Q921J2	K.ENQTAVDVFK.R	17	579999	Rheb	ENSMUSP00000030787	ENSMUSG00000028945
233550	173.597	244.697	206.139	247.622	188.985	207.693	184.494	184.381	220.662	279.223	241.48	313.092	240.833	196.378	216.397	277.149	269.248	257.894	Q921J2	Q921J2	K.ENQTAVDVFK.R	18	88635.1	Rheb	ENSMUSP00000030787	ENSMUSG00000028945
233551	879.709	818.717	801.313	749.706	666.588	696.12	676.823	595.354	545.153	745.319	808.559	797.331	662.104	681.889	710.346	770.824	715.853	817.472	Q921J2	Q921J2	K.ENQTAVDVFK.R	18	1.48738e+06	Rheb	ENSMUSP00000030787	ENSMUSG00000028945
233552	572.742	629.272	585.187	508.378	553.06	574.143	565.087	481.119	477.503	603.665	694.041	582.422	575.08	550.344	586.607	546.588	541.77	591.166	Q921J2	Q921J2	K.ENQTAVDVFK.R	18	218764	Rheb	ENSMUSP00000030787	ENSMUSG00000028945
233553	431.715	499.561	509.613	430.411	429.408	409.532	447.245	402.525	389.871	450.839	466.051	405.522	425.417	455.534	393.512	405.753	443.801	388.174	Q921J2	Q921J2	K.ENQTAVDVFK.R	18	465198	Rheb	ENSMUSP00000030787	ENSMUSG00000028945
233554	0	0	0	2.42117	0	0	4.30932	0	5.55391	4.6401	2.16577	5.97615	3.15071	5.10798	4.59613	0	1.34218	4.10648	Q8CBW4	Q8CBW4	R.QADSQTQPSPAEQETPQPAGPSNR.S	11	928.518	Dcaf12l1	ENSMUSP00000062991;ENSMUSP00000110708	ENSMUSG00000045284;ENSMUSG00000045284
233555	589.235	564.543	511.447	470.112	562.018	502.817	493.595	465.816	488.379	474.847	539.853	544.479	465.849	500.509	481.56	495.585	519.643	533.53	B2RWC4	B2RWC4	K.QLAEALR.T	18	320634	Lrrc73	NA	NA
233556	297.059	351.075	316.684	286.767	335.378	341.86	300.813	405.628	309.812	340.787	357.693	392.116	333.791	316.09	318.219	317.892	296.028	279.317	Q9QXV0	Q9QXV0	R.ASDPPLAPDDDPDAPAAQLAR.A	18	126200	Pcsk1n	ENSMUSP00000040342	ENSMUSG00000039278
233557	216.271	243.324	199.554	232.087	240.439	249.954	233.769	191.368	214.004	217.045	241.208	258.378	219.356	267.74	249.336	218.877	276.911	195.313	Q9QXV0	Q9QXV0	R.ASDPPLAPDDDPDAPAAQLAR.A	18	89132.6	Pcsk1n	ENSMUSP00000040342	ENSMUSG00000039278
233558	56.4159	42.878	59.154	26.6492	31.4804	43.8599	36.0269	61.036	64.5758	50.2833	56.2741	39.1477	43.1438	45.0726	42.629	45.7735	40.0379	44.1845	Q9QXV0	Q9QXV0	R.ILTGSSEPEAAPAPR.R	18	17733.1	Pcsk1n	ENSMUSP00000040342	ENSMUSG00000039278
233559	218.204	157.321	255.402	196.2	155.6	183.837	177.314	147.593	226.157	189.652	181.105	155.291	154.222	129.997	186.66	163.509	208.664	220.848	Q71M36	Q71M36	R.ALAHYDNIVCQDDPSAPHK.I	18	70812.8	Cspg5	ENSMUSP00000035058;ENSMUSP00000143164;ENSMUSP00000143005;ENSMUSP00000142845	ENSMUSG00000032482;ENSMUSG00000032482;ENSMUSG00000032482;ENSMUSG00000032482
233560	71.4669	105.71	93.7817	69.6842	90.514	69.5491	92.5377	83.8533	121.752	83.523	63.686	80.3845	83.4856	95.7715	86.3435	112.98	52.3157	124.665	Q8CE33	Q8CE33	R.FVYIAAR.T	18	33869.6	Klhl11	ENSMUSP00000054963	ENSMUSG00000048732
233561	365.789	322.389	363.316	318.544	276.108	291.008	285.889	324.335	336.548	291.761	341.856	344.193	304.14	263.009	258.943	270.145	309.923	270.919	E9QML5	E9QML5	K.ALALQNTK.N	18	118535	Zfp638	NA	NA
233562	85.7059	66.9334	104.182	94.4682	122.403	135.58	74.4383	129.24	81.6488	71.149	116.526	98.3334	133.257	111.386	94.7247	118.325	74.371	96.0913	E9QML5	E9QML5	K.NSNSLLTLDELIDQDDCIPHSGPK.D	18	100780	Zfp638	NA	NA
233563	347.03	371.595	279.976	264.91	300.424	328.751	322.281	224.67	200.051	363.2	335.499	249.638	279.134	269.579	294.827	343.412	330.952	314.129	Q9CZP5	Q9CZP5	R.EFIDNPK.W	18	115993	Bcs1l	ENSMUSP00000109362;ENSMUSP00000027358;ENSMUSP00000109361	ENSMUSG00000026172;ENSMUSG00000026172;ENSMUSG00000026172
233564	113.608	112.843	71.5561	88.8475	127.131	78.933	70.5157	79.6937	61.9387	137.801	58.9144	129.457	85.441	90.5268	95.4839	100.144	65.272	109.755	Q9CZP5	Q9CZP5	R.EFIDNPK.W	18	35921.8	Bcs1l	ENSMUSP00000109362;ENSMUSP00000027358;ENSMUSP00000109361	ENSMUSG00000026172;ENSMUSG00000026172;ENSMUSG00000026172
233565	38.8192	38.3526	28.1711	33.6189	53.585	53.8203	38.4713	36.6613	20.6445	26.0962	53.5961	40.5124	39.1943	11.1928	24.1217	32.8477	18.2745	35.0869	O35382	O35382	K.DPSGLLISVIR.T	18	13334.1	Exoc4	ENSMUSP00000051965	ENSMUSG00000029763
233566	390.383	358.712	398.95	359.878	352.358	368.163	383.644	375.068	310.051	358.109	386.302	366.671	373.526	330.69	330.9	291.924	307.722	376.191	O35382	O35382	K.DPSGLLISVIR.T	18	137376	Exoc4	ENSMUSP00000051965	ENSMUSG00000029763
233567	100.066	121.98	145.12	118.359	109.528	136.883	109.297	134.272	126.165	137.37	149.754	124.9	121.402	91.9428	128.998	120.021	89.5243	80.39	O35382	O35382	K.DPSGLLISVIR.T	18	45925.4	Exoc4	ENSMUSP00000051965	ENSMUSG00000029763
233568	14.5489	3.17424	14.4463	12.5495	12.4191	7.39494	2.21102	17.8363	8.90613	7.11548	10.4192	18.7916	30.0844	28.3927	23.4441	12.1491	13.8783	5.61108	O35382	O35382	K.DPSGLLISVIR.T	18	5208.35	Exoc4	ENSMUSP00000051965	ENSMUSG00000029763
233569	41.5421	46.0914	27.1185	35.9299	46.5547	39.8737	33.2227	49.1087	39.0319	30.0379	42.1735	54.1559	59.2191	53.4116	46.9261	57.3499	51.7099	41.5271	O35382	O35382	K.DPSGLLISVIR.T	18	17020.1	Exoc4	ENSMUSP00000051965	ENSMUSG00000029763
233570	237.902	217.88	320.674	336.884	297.164	259.886	269.656	280.557	241.574	262.444	213.123	288.045	281.946	242.603	295.074	249.544	204.118	287.751	O35382	O35382	K.DPSGLLISVIR.T	18	102482	Exoc4	ENSMUSP00000051965	ENSMUSG00000029763
233571	7.82959	12.4071	3.63684	0.335923	8.34066	11.5325	5.62283	9.18144	3.62627	3.68885	16.1779	0	2.23328	4.60877	6.5896	24.7398	4.56286	2.33641	O35382	O35382	K.DPSGLLISVIR.T	17	2727.54	Exoc4	ENSMUSP00000051965	ENSMUSG00000029763
233572	141.246	80.0667	117.52	112.826	104.055	107.504	126.508	129.628	81.8301	132.571	144.207	124.465	95.2924	135.594	114.047	116.229	112.387	134.128	O35382	O35382	K.DPSGLLISVIR.T	18	45157.8	Exoc4	ENSMUSP00000051965	ENSMUSG00000029763
233573	300.133	311.573	278.882	297.901	291.766	246.429	297.687	256.796	257.026	282.16	302.703	338.039	280.651	319.147	317.232	271.479	294.544	332.139	O35382	O35382	K.EGNYAIVANVESM*DYDPLVVK.L	18	112916	Exoc4	ENSMUSP00000051965	ENSMUSG00000029763
233574	259.771	308.5	283.742	312.419	245.064	268.414	234.887	263.833	329.607	223.906	172.422	203.295	290.79	269.069	238.064	220.483	245.954	212.597	O35382	O35382	K.ESEVLIGNLGDK.L	18	98075.6	Exoc4	ENSMUSP00000051965	ENSMUSG00000029763
233575	934.28	888.505	844.017	807.931	964.486	882.497	854.485	902.608	814.016	766.029	826.203	910.482	849.83	779.755	891.8	838.431	782.265	743.471	O35382	O35382	K.ESEVLIGNLGDK.L	18	327157	Exoc4	ENSMUSP00000051965	ENSMUSG00000029763
233576	683.131	743.256	716.843	730.119	691.644	672.093	612.643	648.33	733.88	704.013	720.969	737.04	654.676	682.597	650.606	718.669	561.412	667.33	O35382	O35382	K.ESEVLIGNLGDK.L	18	494876	Exoc4	ENSMUSP00000051965	ENSMUSG00000029763
233577	408.408	421.144	460.291	449.849	411.207	400.033	363.464	371.007	449.899	417.303	410.977	457.363	414.891	380.917	462.14	460.019	401.787	397.517	O35382	O35382	K.ESEVLIGNLGDK.L	18	204785	Exoc4	ENSMUSP00000051965	ENSMUSG00000029763
233578	120.699	147.797	145.461	86.8349	109.825	149.413	107.25	103.11	124.155	135.585	143.134	111.083	96.355	143.341	111.308	133.86	107.472	136.201	O35382	O35382	K.ESEVLIGNLGDK.L	18	47357.3	Exoc4	ENSMUSP00000051965	ENSMUSG00000029763
233579	334.594	425.912	379.017	457.262	330.202	398.563	338.135	426.335	305.889	404.987	455.181	407.605	363.092	385.182	370.433	373.618	361.896	392.467	O35382	O35382	R.GIVQSEEK.L	18	147887	Exoc4	ENSMUSP00000051965	ENSMUSG00000029763
233580	103.671	95.2124	112.545	123.246	100.763	115.431	87.1124	76.4072	97.1132	74.5888	85.276	128.793	99.0232	104.011	119.777	94.2041	101.905	84.3362	O35382	O35382	K.M*NLHLVLIEELHR.H	18	38609.8	Exoc4	ENSMUSP00000051965	ENSMUSG00000029763
233581	110.649	103.391	89.2974	76.0955	96.778	105.398	89.7228	73.5518	82.2895	74.0418	99.5771	112.232	93.1245	84.4709	84.0869	74.4677	84.1337	84.1918	O35382	O35382	K.MNLHLVLIEELHR.H	18	34615.7	Exoc4	ENSMUSP00000051965	ENSMUSG00000029763
233582	1012.03	1051.27	887.181	901.915	938.209	855.234	918.932	886.35	909.188	993.621	935.139	893.588	945.392	998.996	874.299	941.457	877.378	908.896	P09103	P09103	K.IFGGEIK.T	18	358014	P4hb	ENSMUSP00000026122	ENSMUSG00000025130
233583	534.685	591.381	506.3	569.769	597.584	569.02	624.817	636.983	550.133	645.266	527.573	560.406	479.703	466.4	597.422	614.143	580.528	571.582	P09103	P09103	K.IFGGEIK.T	18	246255	P4hb	ENSMUSP00000026122	ENSMUSG00000025130
233584	203.375	213.044	191.5	169.442	138.92	175.167	178.715	106.472	136.201	297.542	263.734	178.417	173.903	156.287	187.061	186.742	162.173	167.178	P09103	P09103	K.PHLM*SQEVPEDWDK.Q	18	70348.2	P4hb	ENSMUSP00000026122	ENSMUSG00000025130
233585	276.942	270.165	278.729	186.116	256.124	320.768	253.291	161.757	200.065	296.303	379.963	292.599	312.429	246.351	302.525	271.023	233.908	276.792	P09103	P09103	K.PHLM*SQEVPEDWDK.Q	18	103063	P4hb	ENSMUSP00000026122	ENSMUSG00000025130
233586	398.089	292.846	345.166	281.496	250.252	271.787	267.325	162.598	166.987	412.891	377.88	397.226	316.815	277.231	327.339	329.456	334.835	280.336	P09103	P09103	K.PHLM*SQEVPEDWDK.Q	18	160738	P4hb	ENSMUSP00000026122	ENSMUSG00000025130
233587	567.072	482.674	447.241	479.464	493.129	515.708	438.338	297.13	326.931	678.09	590.057	562.173	493.352	441.406	447.246	576.44	484.602	382.682	P09103	P09103	K.PHLM*SQEVPEDWDK.Q	18	186266	P4hb	ENSMUSP00000026122	ENSMUSG00000025130
233588	339.096	314.896	330.979	202.567	233.276	247.573	225.709	168.201	203.742	385.393	413.422	283.003	242.852	240.613	294.094	246.713	231.286	240.538	P09103	P09103	K.PHLMSQEVPEDWDK.Q	18	103706	P4hb	ENSMUSP00000026122	ENSMUSG00000025130
233589	1065.77	1087.15	1040.75	1006.95	974.727	1114.04	1091.5	1078.19	1126.99	996.47	978.202	909.234	1023.74	979.199	1112.27	1054.53	912.665	940.882	P09103	P09103	K.QLAPIWDK.L	18	1.44557e+06	P4hb	ENSMUSP00000026122	ENSMUSG00000025130
233590	486.387	449.312	424.857	523.121	352.901	442.299	483.535	416.206	420.965	443.79	403.582	549.807	485.811	438.383	488.464	493.249	502.099	446.876	P09103	P09103	K.QLAPIWDK.L	18	176591	P4hb	ENSMUSP00000026122	ENSMUSG00000025130
233591	431.478	398.486	365.471	426.548	361.99	405.38	436.697	406.073	425.677	386.293	332.845	438.021	375.296	401.813	366.89	386.628	358.677	428.606	P09103	P09103	K.QLAPIWDK.L	18	526070	P4hb	ENSMUSP00000026122	ENSMUSG00000025130
233592	641.054	535.346	442.541	481.56	520.406	512.299	515.823	564.48	542.71	479.306	505.109	577.141	530.688	458.462	541.583	558.064	415.798	438.237	P09103	P09103	K.QLAPIWDK.L	18	494866	P4hb	ENSMUSP00000026122	ENSMUSG00000025130
233593	465.844	537.192	436.982	366.815	461.666	475.6	409.342	413.449	402.312	379.741	424.422	401.948	407.264	468.327	420.558	439.36	398.22	399.938	P09103	P09103	K.QLAPIWDK.L	18	335862	P4hb	ENSMUSP00000026122	ENSMUSG00000025130
233594	437.714	480.435	511.238	445.823	415.062	455.693	492.334	419.955	499.46	390.113	411.193	513.429	371.46	424.998	451.185	378.788	365.74	383.088	P09103	P09103	K.QLAPIWDK.L	18	168014	P4hb	ENSMUSP00000026122	ENSMUSG00000025130
233595	360.337	419.039	375.47	406.002	396.073	398.843	367.133	471.173	414.568	456.89	386.848	359.202	319.952	416.698	368.481	309.157	371.536	386.381	P09103	P09103	K.QLAPIWDK.L	18	221138	P4hb	ENSMUSP00000026122	ENSMUSG00000025130
233596	307.458	301.122	307.427	286.931	311.414	341.229	297.935	314.325	347.175	321.693	269.264	264.231	337.781	298.112	326.822	279.601	298.216	239.827	P09103	P09103	K.THILLFLPK.S	18	116646	P4hb	ENSMUSP00000026122	ENSMUSG00000025130
233597	168.093	145.94	185.06	165.428	133.022	137.293	180.549	125.519	140.38	157.585	169.874	161.943	155.975	197.835	135.864	141.544	161.081	181.131	P09103	P09103	K.THILLFLPK.S	18	60866.1	P4hb	ENSMUSP00000026122	ENSMUSG00000025130
233598	1935.1	2054.51	1592.81	1050.85	1315.35	1347.97	1518.86	845.09	926.124	1840.49	1932.84	1480.56	1435.04	1209.09	1566.74	1453	1301.54	1217.9	P56546	P56546	K.ALAQALK.E	15	557152	Ctbp2	ENSMUSP00000130294;ENSMUSP00000033269	ENSMUSG00000030970;ENSMUSG00000030970
233599	354.156	410.47	181.548	177.361	189.481	192.69	213.627	170.718	152.774	373.267	331.587	305.34	221.721	204.402	212.05	240.779	215.15	285.072	P56546	P56546	K.ALAQALK.E	18	94852.1	Ctbp2	ENSMUSP00000130294;ENSMUSP00000033269	ENSMUSG00000030970;ENSMUSG00000030970
233600	2012.95	1995.28	1756.44	1666.59	1760.59	1746.23	1770.45	1583.73	1676.54	1827.05	1792.67	1681.81	1792.46	1654.69	1684.93	1779.71	1674.8	1625.11	P56546	P56546	R.GGLVDEK.A	15	673738	Ctbp2	ENSMUSP00000130294;ENSMUSP00000033269	ENSMUSG00000030970;ENSMUSG00000030970
233601	669.831	628.07	570.518	595.735	561.246	622.47	560.436	522.51	588.897	591.807	632.914	604.605	639.081	562.098	528.888	603.491	576.549	657.093	P56546	P56546	R.GGLVDEK.A	18	311001	Ctbp2	ENSMUSP00000130294;ENSMUSP00000033269	ENSMUSG00000030970;ENSMUSG00000030970
233602	114.311	118.452	167.846	144.35	127.69	136.401	145.755	175.357	146.323	128.635	93.2523	128.663	125.361	120.408	121.47	147.602	173.439	124.603	P56546	P56546	R.GGLVDEK.A	18	52216	Ctbp2	ENSMUSP00000130294;ENSMUSP00000033269	ENSMUSG00000030970;ENSMUSG00000030970
233603	1310.75	1203.92	1105.33	1173.16	1141.21	1042.95	1167.8	1125.27	1122.19	1252.26	1227.05	1232.6	1170.52	1137.29	1253.52	1209.53	1056.5	1123.1	P56546	P56546	R.GGLVDEK.A	18	473888	Ctbp2	ENSMUSP00000130294;ENSMUSP00000033269	ENSMUSG00000030970;ENSMUSG00000030970
233604	40.2398	68.9976	95.3388	74.2457	102.984	85.1448	123.624	134.547	101.639	58.3704	62.5895	57.6045	89.7226	73.745	39.9938	61.6474	49.6051	61.6454	O88712	O88712	R.IRGETLGIIGLGR.V	18	29569.1	Ctbp1	ENSMUSP00000078682;ENSMUSP00000144554	ENSMUSG00000037373;ENSMUSG00000037373
233605	324.7	359.683	590.784	691.312	722.78	664.489	631.893	1032.85	971.862	191.429	224.86	512.724	507.571	651.737	317.429	242.818	296.675	217.705	O88712	O88712	R.IRGETLGIIGLGR.V	18	293479	Ctbp1	ENSMUSP00000078682;ENSMUSP00000144554	ENSMUSG00000037373;ENSMUSG00000037373
233606	161.647	239.263	308.871	298.032	266.952	306.792	379.831	422.638	346.316	165.827	171.789	228.264	267.592	382.221	201.003	156.966	152.975	130.162	O88712	O88712	R.IRGETLGIIGLGR.V	18	168693	Ctbp1	ENSMUSP00000078682;ENSMUSP00000144554	ENSMUSG00000037373;ENSMUSG00000037373
233607	516.719	533.395	504.779	617.948	677.038	571.193	497.604	591.114	515.526	587.866	513.618	520.287	637.433	522.433	541.369	566.207	575.276	542.157	O88712	O88712	K.VLNEAVGALM*YHTITLTR.E	18	629727	Ctbp1	ENSMUSP00000078682;ENSMUSP00000144554	ENSMUSG00000037373;ENSMUSG00000037373
233608	216.202	233.975	206.143	230.535	224.634	193.121	189.919	262.254	265.394	203.046	227.537	253.126	244.809	253.542	255.284	222.585	280.242	183.39	O88712	O88712	K.VLNEAVGALM*YHTITLTR.E	18	91350.6	Ctbp1	ENSMUSP00000078682;ENSMUSP00000144554	ENSMUSG00000037373;ENSMUSG00000037373
233609	673.98	707.222	689.7	790.917	805.324	700.729	737.876	758.081	735.557	728.346	697.107	629.809	704.86	831.759	742.854	620.478	651.583	615.158	O88712	O88712	K.VLNEAVGALM*YHTITLTR.E	18	274386	Ctbp1	ENSMUSP00000078682;ENSMUSP00000144554	ENSMUSG00000037373;ENSMUSG00000037373
233610	34.592	43.1366	50.6261	43.9681	47.7416	43.0976	30.4087	94.512	62.6598	34.6498	33.6821	49.5565	47.5242	48.3994	51.4549	33.9411	52.8137	73.8595	O88712	O88712	K.VLNEAVGALM*YHTITLTR.E	18	49201.8	Ctbp1	ENSMUSP00000078682;ENSMUSP00000144554	ENSMUSG00000037373;ENSMUSG00000037373
233611	42.4986	45.0001	35.7825	35.0437	20.4787	15.5315	54.1174	33.0026	5.35003	37.2166	49.2772	29.8663	44.2439	41.592	25.6599	20.7258	37.6316	32.3224	O88712	O88712	K.VLNEAVGALM*YHTITLTR.E	18	12954.7	Ctbp1	ENSMUSP00000078682;ENSMUSP00000144554	ENSMUSG00000037373;ENSMUSG00000037373
233612	37.3871	35.1759	26.1439	37.2973	29.082	38.8663	37.5814	33.5042	48.0485	37.9476	21.0655	37.6038	40.2332	9.71627	24.798	36.6491	32.6223	39.7734	O88712	O88712	K.VLNEAVGALM*YHTITLTR.E	18	12915.2	Ctbp1	ENSMUSP00000078682;ENSMUSP00000144554	ENSMUSG00000037373;ENSMUSG00000037373
233613	139.08	126.724	147.453	112.44	142.68	130.941	127.107	81.9379	117.183	176.491	129.785	128.973	109.072	127.183	141.186	151.2	105.168	154.772	Q3UHA3	Q3UHA3	K.ICFYTTDK.N	18	50278.4	Spg11	ENSMUSP00000037543	ENSMUSG00000033396
233614	79.0255	63.3455	44.6188	52.2843	67.8385	41.3372	55.6018	31.5005	28.7665	75.0627	49.2247	42.8762	49.2546	40.7774	59.2001	39.6013	66.9499	47.5226	P26443	P26443	R.DSNYHLLM*SVQESLER.K	18	20013.1	Glud1	ENSMUSP00000022322	ENSMUSG00000021794
233615	655.691	720.885	723.638	779.917	668.358	718.164	807.126	818.203	779.373	668.945	659.933	673.792	726.313	729.776	685.427	779.715	665.764	723.642	P26443	P26443	R.DSNYHLLM*SVQESLER.K	18	277881	Glud1	ENSMUSP00000022322	ENSMUSG00000021794
233616	95.5857	165.272	131.365	142.803	121.975	144.806	153.621	164.151	160.361	145.629	135.586	158.682	149.27	169.986	135.013	156.469	166.473	178.815	P26443	P26443	R.DSNYHLLMSVQESLER.K	18	57265.4	Glud1	ENSMUSP00000022322	ENSMUSG00000021794
233617	215.757	166.702	241.59	181.052	186.579	228.888	276.269	348.142	282.733	127.954	210.967	184.103	183.549	192.393	180.977	204.539	220.349	244.548	P26443	P26443	R.EMSWIADTYASTIGHYDINAHACVTGKPISQGGIHGR.I	18	164368	Glud1	ENSMUSP00000022322	ENSMUSG00000021794
233618	269.344	253.173	226.383	158.274	237.82	169.671	185.625	213.928	229.557	212.734	258.466	217.35	222.102	173.914	218.309	262.08	205.66	208.803	P26443	P26443	R.FTM*ELAK.K	18	83992.8	Glud1	ENSMUSP00000022322	ENSMUSG00000021794
233619	1292.17	1283.6	1085.83	1105.21	1119.46	1117.3	1165.11	1159.93	1098.17	1308.93	1228.04	1151.89	1220.22	1163.47	1025.82	1264.14	1221.55	1218.76	P26443	P26443	R.FTM*ELAK.K	18	754300	Glud1	ENSMUSP00000022322	ENSMUSG00000021794
233620	1063.92	1338.44	995.603	958.495	999.44	1040.11	1150.91	1067.15	1043.66	1189.09	1213.36	1177.89	1108.96	1104.36	1107.03	1315.6	1144.63	1161.76	P26443	P26443	R.FTM*ELAK.K	18	4.95666e+06	Glud1	ENSMUSP00000022322	ENSMUSG00000021794
233621	406.581	391.69	357.532	338.421	290.39	365.261	374.448	349.564	310.039	430.472	419.83	391.614	424.659	341.939	346.691	394.035	382.502	367.47	P26443	P26443	R.FTM*ELAK.K	18	143024	Glud1	ENSMUSP00000022322	ENSMUSG00000021794
233622	242.163	202.566	171.168	192.178	177.715	198.341	180.725	198.398	225.823	202.005	165.434	181.323	217.535	258.048	183.713	217.27	199.542	200.557	P26443	P26443	R.FTM*ELAK.K	18	77353.1	Glud1	ENSMUSP00000022322	ENSMUSG00000021794
233623	3034.65	3307.07	2895.67	2616.36	3061.27	2818.78	3167.57	2874.4	3004.8	3174.58	3354.61	2750.46	3235.39	2904.42	3128.09	3349.71	3262.87	2981.43	P26443	P26443	R.FTMELAK.K	2	1.77156e+07	Glud1	ENSMUSP00000022322	ENSMUSG00000021794
233624	799.213	787.028	684.801	689.697	745.47	614.909	770.67	751.885	715.964	809.999	742.732	660.376	837.55	782.527	808.911	923.911	744.693	663.532	P26443	P26443	R.FTMELAK.K	18	289635	Glud1	ENSMUSP00000022322	ENSMUSG00000021794
233625	945.654	1009.79	865.293	738.354	868.841	754.965	916.065	832.084	783.718	855.299	1008.63	906.135	842.378	807.068	855.262	924.395	975.251	1075.38	P26443	P26443	R.FTMELAK.K	18	1.05533e+07	Glud1	ENSMUSP00000022322	ENSMUSG00000021794
233626	1121.06	1303.81	1030.15	1171.52	992.882	967.8	1106.93	1049.99	984.186	1299.15	1281.59	1116.72	1197.66	1157.75	1091.96	1197.91	1317.27	1242.15	P26443	P26443	R.FTMELAK.K	18	4.50878e+06	Glud1	ENSMUSP00000022322	ENSMUSG00000021794
233627	726.135	761.125	694.464	699.326	636.669	771.719	881.203	674.507	708.81	935.496	863.085	856.538	766.567	708.814	741.801	882.875	910.804	976.865	P26443	P26443	R.FTMELAK.K	18	565176	Glud1	ENSMUSP00000022322	ENSMUSG00000021794
233628	106.029	144.704	145.21	83.7515	198.018	134.447	105.56	107.805	98.4924	114.874	123	96.1056	129.176	119.069	108.404	141.677	70.8661	129.077	P26443	P26443	R.GASIVEDK.L	18	46164.1	Glud1	ENSMUSP00000022322	ENSMUSG00000021794
233629	40.9083	43.3271	44.053	69.6612	48.1509	39.3429	42.003	49.4754	53.0906	75.3043	59.8273	29.9744	57.0816	26.3864	38.66	44.7303	50.4484	45.8137	P26443	P26443	R.GASIVEDK.L	18	18366.9	Glud1	ENSMUSP00000022322	ENSMUSG00000021794
233630	59.3656	49.6582	48.0801	56.592	51.0438	33.7199	54.0954	27.6027	29.9334	56.5009	64.3824	38.0924	42.0714	39.6887	47.1557	45.6075	47.3012	38.6364	P26443	P26443	R.GASIVEDK.L	18	17752.5	Glud1	ENSMUSP00000022322	ENSMUSG00000021794
233631	217.082	209.542	226.121	177.065	181.194	217.194	278.035	248.121	228.595	265.78	272.5	232.185	259.62	175.67	207.903	221.596	231.482	195.575	P26443	P26443	R.GASIVEDK.L	18	86571.5	Glud1	ENSMUSP00000022322	ENSMUSG00000021794
233632	97.5629	71.8705	78.5031	63.131	68.8396	56.0461	81.1617	39.8611	99.4996	59.8634	106.234	57.7371	81.7721	63.5493	75.2478	77.9292	93.8374	75.2719	P26443	P26443	R.GASIVEDK.L	18	28846.4	Glud1	ENSMUSP00000022322	ENSMUSG00000021794
233633	184.195	188.224	136.7	113.801	130.502	142.409	126.866	148.273	153.139	166.923	184.256	130.199	180.061	117.053	140.701	180.871	144.588	191.999	P26443	P26443	K.HGGTIPVVPTAEFQDR.I	18	59105.8	Glud1	ENSMUSP00000022322	ENSMUSG00000021794
233634	273.409	255.708	255.538	282.005	253.611	247.584	280.863	289.328	317.385	371.79	316.045	277.602	225.84	269.946	314.907	267.085	288.084	308.928	P26443	P26443	K.HGGTIPVVPTAEFQDR.I	18	109051	Glud1	ENSMUSP00000022322	ENSMUSG00000021794
233635	271.703	209.426	164.453	162.933	186.699	201.849	187.562	170.339	175.269	193.458	236.097	178.795	175.896	188.241	198.793	194.99	198.674	159.185	P26443	P26443	K.HGGTIPVVPTAEFQDR.I	18	88329.7	Glud1	ENSMUSP00000022322	ENSMUSG00000021794
233636	175.461	146.328	159.485	146.098	136.478	144.546	125.186	161.663	142.647	170.421	145.877	123.077	148.674	152.408	126.818	163.672	166.112	143.821	P26443	P26443	K.HGGTIPVVPTAEFQDR.I	18	57327.7	Glud1	ENSMUSP00000022322	ENSMUSG00000021794
233637	92.1512	142.406	69.4693	76.6002	84.3643	85.3544	98.5411	74.0731	59.3139	117.956	64.4702	84.4203	75.5261	84.6917	83.851	107.843	111.526	133.931	P26443	P26443	K.HGGTIPVVPTAEFQDR.I	18	35236	Glud1	ENSMUSP00000022322	ENSMUSG00000021794
233638	325.607	251.3	242.422	249.591	244.493	232.635	296.637	301.032	250.534	309.098	254.515	263.839	273.219	248.509	282.781	269.186	292.111	302.134	P26443	P26443	K.IIAEGANGPTTPEADK.I	18	104684	Glud1	ENSMUSP00000022322	ENSMUSG00000021794
233639	43.3805	51.8626	29.014	67.5429	49.434	50.0968	88.1183	46.6955	48.399	52.2981	48.3642	50.4721	57.7338	45.9579	36.6909	36.6921	14.8836	56.711	P26443	P26443	K.IIAEGANGPTTPEADK.I	18	18711.7	Glud1	ENSMUSP00000022322	ENSMUSG00000021794
233640	403.976	455.817	624.937	749.339	657.806	593.063	805.689	957.739	910.429	230.554	393.776	554.699	613.55	590.694	371.782	384.376	343.014	275.523	P26443	P26443	R.RFTM*ELAK.K	18	259399	Glud1	ENSMUSP00000022322	ENSMUSG00000021794
233641	744.676	739.409	1067.98	1188.47	1309.63	1126.56	1456.26	1793.4	1450.18	426.173	568.794	910.463	1132.49	1191.11	779.783	742.67	710.794	446.606	P26443	P26443	R.RFTMELAK.K	18	380774	Glud1	ENSMUSP00000022322	ENSMUSG00000021794
233642	944.815	890.506	1317.9	1608.1	1443.33	1313.54	1623.66	2202.12	1871.99	513.682	766.304	1172.76	1256.37	1574.2	903.445	904.398	959.932	577.86	P26443	P26443	R.RFTMELAK.K	16	755606	Glud1	ENSMUSP00000022322	ENSMUSG00000021794
233643	27.9179	23.1283	20.6839	21.381	11.9516	23.288	16.4931	11.5487	32.0571	24.8267	29.1945	41.3715	16.1411	24.2225	26.2586	38.3419	24.6115	20.7045	P26443	P26443	K.TFVVQGFGNVGLHSMR.Y	18	9290.53	Glud1	ENSMUSP00000022322	ENSMUSG00000021794
233644	29.7841	47.5685	12.259	22.6058	51.7497	33.5091	18.8584	38.739	15.6325	9.58983	22.5739	16.7195	22.3617	14.3778	34.4497	13.2761	32.7974	22.0948	P26443	P26443	K.TFVVQGFGNVGLHSMR.Y	18	9821.79	Glud1	ENSMUSP00000022322	ENSMUSG00000021794
233645	516.962	594.128	589.456	566.528	588.056	587.514	577.936	722.852	640.307	600.753	636.779	626.919	619.247	596.86	639.896	673.474	603.944	678.768	P26443	P26443	K.VYEGSILEADCDILIPAASEK.Q	18	3.29013e+06	Glud1	ENSMUSP00000022322	ENSMUSG00000021794
233646	362.377	371.117	352.617	440.337	410.894	387.518	438.103	484.232	374.992	475.171	473.522	419.02	341.791	389.98	371.942	421.2	437.641	401.903	P26443	P26443	K.VYEGSILEADCDILIPAASEK.Q	18	1.99891e+06	Glud1	ENSMUSP00000022322	ENSMUSG00000021794
233647	148.644	185.018	166.209	204.214	167.275	162.334	179.796	234.216	244.764	191.382	165.109	255.23	225.812	193.891	185.803	169.147	223.747	193.204	P26443	P26443	K.VYEGSILEADCDILIPAASEK.Q	18	118921	Glud1	ENSMUSP00000022322	ENSMUSG00000021794
233648	329.095	324.13	332.428	350.818	357.862	363.207	380.851	406.55	370.655	441.321	395.251	465.385	376.287	312.509	331.192	365.899	376.679	383.132	P26443	P26443	K.VYEGSILEADCDILIPAASEK.Q	18	4.75708e+06	Glud1	ENSMUSP00000022322	ENSMUSG00000021794
233649	199.002	138.702	234.878	173.105	194.132	214.902	247.373	193.277	217.827	215.27	224.744	194.343	172.262	162.588	155.364	182.139	186.809	275.923	P26443	P26443	K.VYEGSILEADCDILIPAASEK.Q	18	76671.1	Glud1	ENSMUSP00000022322	ENSMUSG00000021794
233650	216.129	319.534	299.325	247.183	200.844	260.362	405.07	383.33	339.791	321.6	321.536	353.987	318.066	306.048	321.028	355.334	354.572	345.542	P26443	P26443	K.VYEGSILEADCDILIPAASEK.Q	18	3.22936e+06	Glud1	ENSMUSP00000022322	ENSMUSG00000021794
233651	304.262	299.636	270.159	415.393	374.404	280.539	352.319	385.999	378.089	375.128	308.673	328.819	323.553	296.788	322.112	379.627	387.93	394.833	P26443	P26443	K.VYEGSILEADCDILIPAASEK.Q	18	2.36295e+06	Glud1	ENSMUSP00000022322	ENSMUSG00000021794
233652	54.4868	109.339	127.374	92.613	86.9183	86.992	106.051	93.435	143.321	101.12	102.54	89.5905	90.2881	87.6781	70.2165	91.614	104.223	124.018	P26443	P26443	K.VYEGSILEADCDILIPAASEK.Q	18	37704.2	Glud1	ENSMUSP00000022322	ENSMUSG00000021794
233653	374.373	356.859	316.503	386.112	397.014	391.665	398.407	458.055	421.888	398.237	391.702	351.932	433.263	388.709	390.121	416.379	374.097	469.809	P26443	P26443	K.VYEGSILEADCDILIPAASEK.Q	18	2.64567e+06	Glud1	ENSMUSP00000022322	ENSMUSG00000021794
233654	105.458	88.5723	82.4827	87.3851	143.554	82.6758	116.17	131.459	114.55	117.339	101.398	125.562	105.627	93.7431	78.0758	123.303	100.372	83.4295	P26443	P26443	K.VYEGSILEADCDILIPAASEK.Q	18	45351.5	Glud1	ENSMUSP00000022322	ENSMUSG00000021794
233655	193.023	258.324	231.777	229.023	294.633	182.317	207.476	294.967	214.445	259.647	268.564	249.97	260.376	296.89	294.253	271.728	265.026	264.693	P26443	P26443	K.VYEGSILEADCDILIPAASEK.Q	18	634306	Glud1	ENSMUSP00000022322	ENSMUSG00000021794
233656	500.984	595.359	588.304	538.365	555.934	598.571	590.325	639.445	631.683	575.542	613.501	528.508	621.279	584.804	570.391	640.56	566.021	646.565	P26443	P26443	K.VYEGSILEADCDILIPAASEK.Q	18	226551	Glud1	ENSMUSP00000022322	ENSMUSG00000021794
233657	56.8857	63.667	60.4888	54.2563	46.1803	47.1523	75.0073	116.707	61.8661	76.1935	78.7934	38.4096	90.8121	77.8666	62.5404	69.1234	55.2228	54.5232	P26443	P26443	K.VYEGSILEADCDILIPAASEK.Q	18	25374.8	Glud1	ENSMUSP00000022322	ENSMUSG00000021794
233658	13.7049	24.7531	24.0102	20.6443	9.70748	55.0148	19.9152	29.4172	24.1543	25.1119	32.9197	28.769	38.8405	4.75339	28.0336	24.2076	27.6085	20.7362	P26443	P26443	K.VYEGSILEADCDILIPAASEK.Q	18	9679.59	Glud1	ENSMUSP00000022322	ENSMUSG00000021794
233659	30.1089	26.9645	12.516	10.4197	8.29299	6.79805	8.62364	16.2882	7.78145	19.8417	15.796	1.56579	18.0461	17.5863	7.65628	9.12635	7.72067	19.8707	P26443	P26443	K.VYEGSILEADCDILIPAASEK.Q	18	5243.25	Glud1	ENSMUSP00000022322	ENSMUSG00000021794
233660	9.8867	16.8102	3.89878	5.4422	5.84255	10.1978	15.0095	19.6817	8.4851	12.7699	33.6421	16.5028	34.8311	16.5572	5.89323	9.65718	11.314	11.9596	P26443	P26443	K.VYEGSILEADCDILIPAASEK.Q	18	5315.55	Glud1	ENSMUSP00000022322	ENSMUSG00000021794
233661	6.15693	0	11.3724	0	0	2.73195	14.1897	9.0487	4.45132	4.92103	8.06525	13.5253	6.73524	2.62522	4.66234	15.5726	2.52069	3.38143	P26443	P26443	K.VYEGSILEADCDILIPAASEK.Q	15	2354.17	Glud1	ENSMUSP00000022322	ENSMUSG00000021794
233662	7.91247	0	0	7.15408	2.90526	0	0	5.37667	2.29487	9.76193	16.9708	3.34649	12.083	4.66814	0	0	Inf	5.65263	P26443	P26443	K.VYEGSILEADCDILIPAASEK.Q	11	1672.03	Glud1	ENSMUSP00000022322	ENSMUSG00000021794
233663	2.19201	3.24137	4.61841	0	1.09559	4.8751	4.35909	0	0	2.28906	0	2.25025	1.3359	3.84263	9.64371	3.75953	2.15349	4.324	P26443	P26443	K.VYEGSILEADCDILIPAASEK.Q	14	1069.61	Glud1	ENSMUSP00000022322	ENSMUSG00000021794
233664	0	2.88966	0	0	3.61097	1.56126	0	0	0	Inf	5.94626	0	0	0	Inf	1.34387	0	0	P26443	P26443	K.VYEGSILEADCDILIPAASEK.Q	5	328.871	Glud1	ENSMUSP00000022322	ENSMUSG00000021794
233665	9.75954	1.76952	9.65859	14.0741	1.42509	6.07495	2.06157	4.83897	7.59098	8.75455	4.52772	3.43551	1.49228	3.82533	0	8.98448	9.55819	5.25293	P26443	P26443	K.VYEGSILEADCDILIPAASEK.Q	17	2206.08	Glud1	ENSMUSP00000022322	ENSMUSG00000021794
233666	9.30615	12.5257	4.79332	6.7029	3.75639	5.92061	19.1472	17.9751	12.8589	2.41643	4.72168	9.78037	11.4611	4.56687	15.4096	7.61907	11.991	9.45085	P26443	P26443	K.VYEGSILEADCDILIPAASEK.Q	18	3646.75	Glud1	ENSMUSP00000022322	ENSMUSG00000021794
233667	19.437	25.2589	16.7961	3.27293	13.5654	14.1812	27.9619	15.9713	23.5962	19.6543	27.0607	33.3627	24.8651	25.439	19.4853	9.21997	20.0699	18.5846	P26443	P26443	K.VYEGSILEADCDILIPAASEK.Q	18	7656.8	Glud1	ENSMUSP00000022322	ENSMUSG00000021794
233668	23.8191	12.5325	20.2472	4.20089	29.6305	25.6258	28.8775	1.59234	28.223	8.34946	4.59198	21.5275	17.905	17.4408	22.4209	6.59867	21.3583	25.6087	P26443	P26443	K.VYEGSILEADCDILIPAASEK.Q	18	6860	Glud1	ENSMUSP00000022322	ENSMUSG00000021794
233669	31.2609	41.2555	41.4823	44.0191	46.0383	38.1356	32.6407	32.5017	45.8681	69.8097	49.9223	86.2639	53.5046	45.9749	37.6724	47.2448	42.9967	54.7872	P26443	P26443	K.VYEGSILEADCDILIPAASEK.Q	18	18006.1	Glud1	ENSMUSP00000022322	ENSMUSG00000021794
233670	22.6902	34.3121	17.6632	24.7417	18.1968	12.2944	17.5534	27.6407	10.0763	22.9912	28.8611	30.548	22.5575	9.06488	1.32461	28.6243	23.4201	26.2289	P26443	P26443	K.VYEGSILEADCDILIPAASEK.Q	18	8109.61	Glud1	ENSMUSP00000022322	ENSMUSG00000021794
233671	17.7793	16.7103	20.3621	15.1936	16.5071	14.5254	8.24891	24.3512	5.59998	15.3106	15.2956	10.6795	6.88194	18.0233	16.2079	23.5939	0	15.6415	P26443	P26443	K.VYEGSILEADCDILIPAASEK.Q	17	5583.71	Glud1	ENSMUSP00000022322	ENSMUSG00000021794
233672	17.8045	4.6934	3.73869	18.0711	18.7466	10.3906	7.35188	5.15271	3.2664	4.79191	21.7713	13.6158	11.4523	24.8897	9.82706	4.56599	4.44535	12.9951	P26443	P26443	K.VYEGSILEADCDILIPAASEK.Q	17	4228.15	Glud1	ENSMUSP00000022322	ENSMUSG00000021794
233673	4.23558	3.0841	3.8079	11.6641	6.04961	7.64652	3.4906	0.755947	6.29436	7.66985	2.00889	10.2524	5.74363	6.65624	15.2601	9.98805	8.64931	9.74608	P26443	P26443	K.VYEGSILEADCDILIPAASEK.Q	18	2632.36	Glud1	ENSMUSP00000022322	ENSMUSG00000021794
233674	1.86772	1.24672	0	13.0093	8.3203	8.35786	14.2845	8.44955	19.958	8.71561	4.86604	2.99452	0	4.09894	12.4513	14.0257	2.36211	14.6109	P26443	P26443	K.VYEGSILEADCDILIPAASEK.Q	16	2987.95	Glud1	ENSMUSP00000022322	ENSMUSG00000021794
233675	0	0	5.05143	8.62537	1.83999	15.8331	0	0	0	Inf	5.49072	0	0.888258	7.27442	16.0592	3.42436	3.36646	4.30845	P26443	P26443	K.VYEGSILEADCDILIPAASEK.Q	11	1545.92	Glud1	ENSMUSP00000022322	ENSMUSG00000021794
233676	0	0	0	0	3.68114	2.43251	0	0	1.52612	Inf	0	0	1.84262	0	0	1.51552	Inf	0	P26443	P26443	K.VYEGSILEADCDILIPAASEK.Q	5	235.5	Glud1	ENSMUSP00000022322	ENSMUSG00000021794
233677	184.212	163.333	237.53	177.739	184.006	190.85	174.653	185.824	166.052	168.887	170.91	219.461	223.137	175.615	147.644	173.183	214.769	187.924	E9Q7M2	E9Q7M2	R.WTCM*EYYER.D	18	71601	Tsc22d2	ENSMUSP00000096688;ENSMUSP00000143364	ENSMUSG00000027806;ENSMUSG00000027806
233678	283.326	346.263	327.375	306.961	289.888	291.168	327.465	304.02	292.564	356.012	277.582	322.094	270.893	346.906	271.778	291.541	306.095	308.834	E9Q7M2	E9Q7M2	R.WTCMEYYER.D	18	118148	Tsc22d2	ENSMUSP00000096688;ENSMUSP00000143364	ENSMUSG00000027806;ENSMUSG00000027806
233679	283.411	312.323	366.501	430.174	495.102	463.95	421.846	467.03	498.843	238.095	273.402	318.6	473.887	462.705	285.964	292.56	285.229	333.959	Q99JP0	Q99JP0	K.FDPPLRK.E	18	143519	Map4k3	ENSMUSP00000025089	ENSMUSG00000024242
233680	430.596	529.848	628.214	661.628	676.263	712.327	653.48	778.238	702.812	465.362	465.04	554.792	638.878	654.198	446.166	467.048	449.389	523.214	Q99JP0	Q99JP0	K.FDPPLRK.E	18	223459	Map4k3	ENSMUSP00000025089	ENSMUSG00000024242
233681	528.401	601.646	689.593	730.224	713.294	698.49	823.611	876.522	823.989	574.583	579.305	634.609	719.258	749.362	715.957	607.957	725.809	766.376	Q99JP0	Q99JP0	K.VHM*GACFSK.V	18	276963	Map4k3	ENSMUSP00000025089	ENSMUSG00000024242
233682	206.664	297.745	338.095	307.738	319.912	311.059	297.514	317.2	386.568	291.762	262.841	269.531	294.523	299.428	319.695	275.542	295.457	343.186	Q99JP0	Q99JP0	K.VHM*GACFSK.V	18	116301	Map4k3	ENSMUSP00000025089	ENSMUSG00000024242
233683	553.465	670.396	689.95	632.906	685.343	608.254	621.198	702.079	747.264	606.564	544.769	624.642	637.235	570.605	593.238	614.838	699.398	556.594	Q99JP0	Q99JP0	K.VHMGACFSK.V	18	369053	Map4k3	ENSMUSP00000025089	ENSMUSG00000024242
233684	6.56763	10.295	26.5441	27.3898	17.3661	15.466	0	31.1925	35.1029	11.3075	18.8321	10.0267	6.71122	14.4022	20.2705	8.95363	7.28135	7.61373	Q99JP0	Q99JP0	K.VHMGACFSK.V	18	5892.11	Map4k3	ENSMUSP00000025089	ENSMUSG00000024242
233685	476.948	472.637	454.119	515.541	440.964	423.62	489.723	434.366	454.444	566.647	532.315	507.686	545.706	532.921	543.012	519.428	549.573	584.379	Q61161	Q61161	R.DTVTSELAAVK.I	18	225132	Map4k2	ENSMUSP00000025897	ENSMUSG00000024948
233686	322.091	347.047	301.544	278.168	283.154	249.579	398.546	309.055	239.184	360.052	353.513	403.443	391.9	332.954	335.512	407.498	369.776	370.409	Q61161	Q61161	R.DTVTSELAAVK.I	18	129599	Map4k2	ENSMUSP00000025897	ENSMUSG00000024948
233687	904.958	775.492	832.661	813.763	734.391	796.195	820.111	715.452	747.251	783.412	714.272	761.032	707.946	766.3	733.656	638.392	666.262	699.958	A2A699	A2A699	R.AWFVSLDGR.S	18	1.08942e+06	Fam171a2	ENSMUSP00000038486	ENSMUSG00000034685
233688	146.284	158.92	176.419	127.78	169.702	125.015	117.989	173.707	132.069	145.671	146.965	168.573	129.294	144.76	110.633	125.766	140.704	154.599	A2A699	A2A699	R.AWFVSLDGR.S	18	55531.7	Fam171a2	ENSMUSP00000038486	ENSMUSG00000034685
233689	129.972	116.972	139.046	132.378	143.548	101.627	107.644	92.0537	108.593	154.456	140.727	146.886	110.214	121.038	113.445	112.363	93.8428	86.3953	A2A699	A2A699	R.AWFVSLDGR.S	18	46055.6	Fam171a2	ENSMUSP00000038486	ENSMUSG00000034685
233690	69.4079	67.7426	74.2825	39.8298	40.3083	41.9139	39.0153	51.4471	44.9778	58.7433	32.5401	70.0776	29.0061	58.4652	43.9859	43.39	49.8958	71.0332	A2A699	A2A699	R.AWFVSLDGR.S	18	19818.4	Fam171a2	ENSMUSP00000038486	ENSMUSG00000034685
233691	19.0595	18.0583	12.6237	27.4471	29.3917	31.3998	33.2807	8.11143	13.0723	30.0821	9.34977	23.4775	12.6894	19.4671	20.8595	15.2549	29.164	17.7185	A2A699	A2A699	R.AWFVSLDGR.S	18	7929.12	Fam171a2	ENSMUSP00000038486	ENSMUSG00000034685
233692	25.8929	22.4443	22.6567	22.3711	5.17475	20.4322	16.2094	22.3638	10.7693	29.7061	28.886	31.601	12.2231	38.1532	23.1944	23.8861	17.5083	25.5426	A2A699	A2A699	R.PLMVFNVK.-	18	8539.21	Fam171a2	ENSMUSP00000038486	ENSMUSG00000034685
233693	53.0072	63.7963	49.7658	49.3424	65.8637	59.7769	26.4082	21.0574	50.6958	70.3776	73.3591	59.9288	54.0929	43.4263	39.566	52.4342	52.166	50.3498	A2A699	A2A699	R.PLMVFNVK.-	18	20026.6	Fam171a2	ENSMUSP00000038486	ENSMUSG00000034685
233694	41.8011	49.8621	25.3083	21.8219	19.4291	16.7234	8.89972	28.1457	13.2332	41.452	62.7301	31.3377	22.9469	29.5929	47.2444	34.6315	24.9568	36.2986	A2A699	A2A699	R.PLMVFNVK.-	18	11907.7	Fam171a2	ENSMUSP00000038486	ENSMUSG00000034685
233695	79.1869	76.3729	78.9215	66.3209	44.1493	72.3447	47.7415	38.7794	13.8048	80.0385	79.8276	58.7091	79.0777	71.1082	52.7501	44.3322	69.0072	87.7412	A2A699	A2A699	R.PLMVFNVK.-	18	24401.4	Fam171a2	ENSMUSP00000038486	ENSMUSG00000034685
233696	93.9534	80.5367	85.712	65.3293	59.0567	88.1027	69.2328	63.3934	59.5419	93.5306	59.0941	81.2609	71.0467	70.3669	74.0348	98.6247	70.9318	101.076	A2A699	A2A699	R.STDASLDSGVDVHEAR.P	18	73854.5	Fam171a2	ENSMUSP00000038486	ENSMUSG00000034685
233697	0	2.41496	0	0	0	Inf	Inf	0	Inf	0	0	Inf	1.51462	0	0	Inf	1.74799	0	A2A699	A2A699	R.STDASLDSGVDVHEAR.P	3	121.819	Fam171a2	ENSMUSP00000038486	ENSMUSG00000034685
233698	203.758	194.765	555.652	817.349	746.84	605.425	670.857	896.258	964.179	196.749	241.326	407.601	672.3	800.745	506.829	390.745	494.718	499.56	A2ATK9	A2ATK9	R.EELLSHKEEDK.S	18	211132	Fam171a1	NA	NA
233699	301.192	241.972	231.177	292.804	303.281	277.381	189.711	178.163	204.251	330.118	286.204	239.779	244.586	265.763	302.644	331.592	270.01	249.607	A2ATK9	A2ATK9	K.LQLPPALESSK.R	18	101444	Fam171a1	NA	NA
233700	75.3896	101.042	182.183	133.264	168.055	171.204	156.115	153.889	190.545	143.074	143.454	151.75	114.215	164.293	144.808	121.017	121.786	136.14	A2ATK9	A2ATK9	R.SANDEDEDDDDDDDDQGEDKK.S	18	54352.3	Fam171a1	NA	NA
233701	337.073	362.698	260.22	231.86	247.666	224.411	275.446	276.541	222.359	266.099	250.616	292.545	267.126	186.882	347.902	265.809	262.218	217.994	A2ATK9	A2ATK9	R.SGGQLPSLQEETTK.R	18	102667	Fam171a1	NA	NA
233702	360.695	425.123	350.814	342.107	344.154	371.457	295.482	282.162	247.688	403.852	447.003	360.6	276.832	265.072	329.979	350.472	286.171	360.639	A2ATK9	A2ATK9	R.SGGQLPSLQEETTK.R	18	130551	Fam171a1	NA	NA
233703	278.132	278.176	239.358	242.802	233.293	249.361	255.66	172.465	152.322	252.394	265.138	240.35	223.977	183.183	210.334	261.009	231.361	202.036	A2ATK9	A2ATK9	R.SGGQLPSLQEETTK.R	18	89305.7	Fam171a1	NA	NA
233704	78.4919	78.2925	56.2227	100.451	80.651	48.5996	94.1937	76.2667	43.1968	58.0248	36.2571	55.239	81.1749	61.2691	68.015	67.213	63.0477	66.6546	A2ATK9	A2ATK9	K.VLPALVIPAHYM*K.L	18	25964.7	Fam171a1	NA	NA
233705	520.711	454.144	606.491	682.221	585.935	609.836	658.981	614.014	599.602	542.069	545.699	634.104	592.281	510.52	522.333	627.481	453.689	578.817	A2ATK9	A2ATK9	K.VLPALVIPAHYMK.L	18	371789	Fam171a1	NA	NA
233706	242.758	255.848	226.051	191.769	171.917	189.618	215.224	190.471	134.324	302.294	202.421	284.54	258.405	187.206	210.205	193.771	174.977	191.426	A0A1W2P7Q6	A0A1W2P7Q6	K.YSELSTAQQQLIR.E	18	81852.5	Xpot	NA	NA
233707	190.313	198.533	235.405	161.207	140.252	176.096	160.887	163.724	149.692	194.805	223.886	153.15	150.256	161.175	198.927	192.462	162.301	131.037	Q80YE7	Q80YE7	R.GLFIQQLR.P	18	67286.2	Dapk1	ENSMUSP00000153607;ENSMUSP00000076666;ENSMUSP00000040825	ENSMUSG00000021559;ENSMUSG00000021559;ENSMUSG00000021559
233708	365.461	362.189	349.463	373.303	343.049	398.806	339.273	402.81	418.318	477.124	421.606	439.907	367.853	462.271	453.21	415.431	355.794	402.856	Q80YE7	Q80YE7	R.VVLVATHADIM*NIPR.P	18	152988	Dapk1	ENSMUSP00000153607;ENSMUSP00000076666;ENSMUSP00000040825	ENSMUSG00000021559;ENSMUSG00000021559;ENSMUSG00000021559
233709	380.71	427.418	383.946	324.402	406.729	424.103	394.213	353.588	342.697	458.448	387.718	402.09	448.31	353.719	507.976	467.444	326.833	372.257	Q9CYG7	Q9CYG7	R.ASAYEALEK.Y	18	153285	Tomm34	ENSMUSP00000105010;ENSMUSP00000018466	ENSMUSG00000018322;ENSMUSG00000018322
233710	343.141	308.078	286.461	228.044	284.846	341.326	330.523	268.728	227.242	363.155	367.693	376.456	347.381	318.279	337.304	393.264	289.902	371.659	Q9CYG7	Q9CYG7	R.ASAYEALEK.Y	18	123771	Tomm34	ENSMUSP00000105010;ENSMUSP00000018466	ENSMUSG00000018322;ENSMUSG00000018322
233711	61.09	66.8745	68.6915	72.5991	42.6419	56.1694	52.6763	70.1176	21.117	69.8774	78.4532	42.2609	79.5406	58.3649	53.0413	74.7411	60.8688	38.4616	Q9CYG7	Q9CYG7	R.ASAYEALEK.Y	18	22856.3	Tomm34	ENSMUSP00000105010;ENSMUSP00000018466	ENSMUSG00000018322;ENSMUSG00000018322
233712	336.024	350.673	415.894	365.942	408.75	377.206	410.607	323.709	380.723	368.574	380.393	378.892	491.024	434.047	434.034	318.419	303.735	400.441	Q9CYG7	Q9CYG7	R.GSADPEEESVLYSNR.A	18	147276	Tomm34	ENSMUSP00000105010;ENSMUSP00000018466	ENSMUSG00000018322;ENSMUSG00000018322
233713	104.277	125.177	131.805	107.701	120.059	147.075	128.639	121.227	159.646	124.858	111.539	142.824	146.93	171.598	81.8527	108.331	87.3453	114.76	Q9CYG7	Q9CYG7	R.GSADPEEESVLYSNR.A	18	47844.4	Tomm34	ENSMUSP00000105010;ENSMUSP00000018466	ENSMUSG00000018322;ENSMUSG00000018322
233714	56.2268	80.6589	67.6635	82.0736	64.4626	112.7	92.6458	89.8476	64.0587	60.6466	77.8517	84.0802	83.3478	76.4028	87.1146	49.9119	86.9162	73.881	Q9CYG7	Q9CYG7	R.GSADPEEESVLYSNR.A	18	29769.4	Tomm34	ENSMUSP00000105010;ENSMUSP00000018466	ENSMUSG00000018322;ENSMUSG00000018322
233715	287.687	197.145	191.639	165.905	194.553	189.216	196.343	150.052	147.482	218.853	186.293	211.406	221.868	200.555	203.285	189.475	161.825	170.668	Q9CYG7	Q9CYG7	R.GSADPEEESVLYSNR.A	18	74565.4	Tomm34	ENSMUSP00000105010;ENSMUSP00000018466	ENSMUSG00000018322;ENSMUSG00000018322
233716	102.162	106.935	69.4929	120.742	96.3181	66.5846	111.543	79.6137	71.5977	88.5889	101.973	82.7939	79.0762	69.2005	92.0356	88.783	87.6623	79.2038	Q9CYG7	Q9CYG7	R.GSADPEEESVLYSNR.A	18	34119.3	Tomm34	ENSMUSP00000105010;ENSMUSP00000018466	ENSMUSG00000018322;ENSMUSG00000018322
233717	45.2747	40.9567	20.0497	10.7748	23.7875	30.2842	36.2702	29.7825	31.1179	57.2504	63.2171	43.1063	31.7743	18.9139	84.0568	49.714	50.5294	47.0326	Q9CYG7	Q9CYG7	R.GSADPEEESVLYSNR.A	18	15277.8	Tomm34	ENSMUSP00000105010;ENSMUSP00000018466	ENSMUSG00000018322;ENSMUSG00000018322
233718	1191.69	1190.12	785.046	501.675	708.065	747.841	801.367	466.106	496.143	969.122	979.205	884.197	765.052	589.236	1021.26	1059.08	937.258	865.282	Q8K1R3	Q8K1R3	R.DFITEICR.D	18	320106	Pnpt1	ENSMUSP00000020756	ENSMUSG00000020464
233719	944.529	1058.63	916.239	782.888	792.061	763.669	875.338	592.88	603.845	991.093	955.034	900.764	848.428	755.135	977.774	1061.98	870.567	938.826	Q8K1R3	Q8K1R3	R.DFITEICR.D	18	573209	Pnpt1	ENSMUSP00000020756	ENSMUSG00000020464
233720	288.488	389.861	298.97	310.163	362.04	289.678	378.608	376.303	249.87	377.828	337.001	409.43	239.066	290.131	371.241	431.353	304.872	314.799	Q8K1R3	Q8K1R3	R.DFITEICR.D	18	128877	Pnpt1	ENSMUSP00000020756	ENSMUSG00000020464
233721	424.381	471.705	510.209	549.44	397.976	500.145	456.862	472.263	411.877	459.48	505.941	480.477	360.476	455.626	467.123	444.287	462.94	502.747	Q91YM2	Q91YM2	R.ALCTNDDK.Y	18	178353	Arhgap35	ENSMUSP00000075242	ENSMUSG00000058230
233722	2.13099	0	4.76073	0	0	5.45591	1.68022	0	0	Inf	Inf	0	Inf	3.35972	0	3.19139	6.72378	0	Q91YM2	Q91YM2	R.INLVILGK.D	7	585.147	Arhgap35	ENSMUSP00000075242	ENSMUSG00000058230
233723	142.943	110.494	155.904	123.115	141.804	131.643	189.195	120.025	147.311	117.913	108.074	149.126	110.002	121.526	88.2783	131.774	96.3861	103.363	Q91YM2	Q91YM2	K.LQCVFLDPASAGIGYGR.N	18	48983.6	Arhgap35	ENSMUSP00000075242	ENSMUSG00000058230
233724	129.55	156.118	183.327	157.389	159.654	132.442	131.063	168.161	100.323	154.556	166.294	153.779	113.462	176.557	114.011	174.741	173.098	141.791	Q91YM2	Q91YM2	K.LQCVFLDPASAGIGYGR.N	18	57489.1	Arhgap35	ENSMUSP00000075242	ENSMUSG00000058230
233725	156.809	161.35	142.51	132.464	183.343	137.605	155.621	130.597	146.714	139.971	132.204	137.43	110.896	119.95	147.448	103.876	109.912	185.107	Q91YM2	Q91YM2	K.LQCVFLDPASAGIGYGR.N	18	54246.9	Arhgap35	ENSMUSP00000075242	ENSMUSG00000058230
233726	139.569	140.967	143.928	148.842	168.926	183.487	140.932	174.794	187.474	162.474	157.979	178.674	154.184	158.465	158.844	186.291	165.963	142.994	Q91YM2	Q91YM2	K.LQCVFLDPASAGIGYGR.N	18	61975.3	Arhgap35	ENSMUSP00000075242	ENSMUSG00000058230
233727	751.148	592.564	579.224	595.296	746.358	747.145	667.096	660.992	706.103	699.122	682.352	635.252	728.551	671.382	614.213	693.81	601.539	589.954	Q91YM2	Q91YM2	R.NFDDQLK.F	18	256100	Arhgap35	ENSMUSP00000075242	ENSMUSG00000058230
233728	568.168	595.734	506.6	582.374	557.267	550.432	547.664	588.392	528.386	657.004	520.599	563.499	580.73	572.764	546.51	523.201	530.068	613.967	Q91YM2	Q91YM2	R.NFDDQLK.F	18	313272	Arhgap35	ENSMUSP00000075242	ENSMUSG00000058230
233729	86.6959	91.3224	138.236	166.295	113.255	118.579	104.256	130.502	71.9098	50.854	58.4535	97.7787	136.462	122.294	96.8376	87.0216	107.436	109.996	G3X9B1	G3X9B1	K.LSEVTFRPLFFK.L	18	40408.5	Heatr1	NA	NA
233730	782.5	848.245	678.203	667.445	707.768	655.413	598.811	468.643	501.655	832.199	828.411	753.08	615.161	678.313	727.324	796.843	719.477	789.216	Q6P9N1	Q6P9N1	K.ALDDIIYR.A	18	387676	Fam126a	ENSMUSP00000099050;ENSMUSP00000030849;ENSMUSP00000110761	ENSMUSG00000028995;ENSMUSG00000028995;ENSMUSG00000028995
233731	162.52	190.601	233.242	154.57	142.848	173.153	126.688	194.798	202.092	133.527	134.875	168.804	159.753	194.421	176.123	145.37	175.144	160.492	Q6P9N1	Q6P9N1	K.VLSFTIPSLSK.P	18	64849.2	Fam126a	ENSMUSP00000099050;ENSMUSP00000030849;ENSMUSP00000110761	ENSMUSG00000028995;ENSMUSG00000028995;ENSMUSG00000028995
233732	277.744	245.948	349.347	356.737	357.353	282.958	338.743	341.14	361.462	319.095	232.377	365.042	320.431	314.432	299.23	252.047	299.65	289.149	Q6P9N1	Q6P9N1	K.VLSFTIPSLSK.P	18	119954	Fam126a	ENSMUSP00000099050;ENSMUSP00000030849;ENSMUSP00000110761	ENSMUSG00000028995;ENSMUSG00000028995;ENSMUSG00000028995
233733	444.045	438.027	541.194	591.847	520.112	593.21	490.576	509.648	538.477	413.579	459.465	485.484	553.792	550.388	442.653	443.403	399.862	466.71	Q6P9N1	Q6P9N1	K.VLSFTIPSLSK.P	18	827145	Fam126a	ENSMUSP00000099050;ENSMUSP00000030849;ENSMUSP00000110761	ENSMUSG00000028995;ENSMUSG00000028995;ENSMUSG00000028995
233734	114.997	74.4755	100.853	135.726	97.1	110.743	100.321	97.5863	108.509	122.79	105.03	124.134	108.712	107.369	89.1682	94.6561	119.829	121.585	Q8C729-2	Q8C729	R.VVYSDLHPQR.E	18	83832.4	Fam126b	ENSMUSP00000123728;ENSMUSP00000095331;ENSMUSP00000038718	ENSMUSG00000038174;ENSMUSG00000038174;ENSMUSG00000038174
233735	829.189	836.96	890.862	889.466	860.201	921.935	939.95	829.498	890.34	892.492	955.672	917.648	871.66	957.805	843.759	904.476	872.721	872.329	Q9D8S4	Q9D8S4	R.ALDDISESIK.E	18	341919	Rexo2	ENSMUSP00000034524	ENSMUSG00000032026
233736	633.049	615.033	562.414	590.839	563.888	651.985	604.227	616.599	677.447	663.881	700.668	563.386	569.431	662.508	604.61	693.376	574.722	560.263	Q9D8S4	Q9D8S4	R.ALDDISESIK.E	18	905313	Rexo2	ENSMUSP00000034524	ENSMUSG00000032026
233737	401.956	376.779	421.326	407.084	501.43	441.557	462.993	443.863	494.709	383.351	398.383	469.073	440.026	477.415	364.228	440.872	349.134	398.649	Q9D8S4	Q9D8S4	R.ALDDISESIK.E	18	273710	Rexo2	ENSMUSP00000034524	ENSMUSG00000032026
233738	66.7468	77.4446	59.3495	68.4021	48.0305	31.3046	84.4564	50.9409	51.1169	66.7855	75.5174	55.0776	60.5978	53.0827	36.3031	71.5163	58.708	58.5701	Q9D8S4	Q9D8S4	R.IIDVSTVK.E	18	22983.3	Rexo2	ENSMUSP00000034524	ENSMUSG00000032026
233739	386.132	315.674	377.227	321.561	339.857	327.143	305.579	348.252	367.456	300.707	367.114	358.618	310.17	300.248	384.684	369.176	350.368	357.454	Q9D8S4	Q9D8S4	R.IIDVSTVK.E	18	132415	Rexo2	ENSMUSP00000034524	ENSMUSG00000032026
233740	212.74	247.975	253.104	194.448	180.284	215.405	238.813	244.444	289.314	226.529	205.561	244.786	230.188	200.351	218.745	188.95	197.276	249.172	Q9D8S4	Q9D8S4	R.IIDVSTVK.E	18	86417.9	Rexo2	ENSMUSP00000034524	ENSMUSG00000032026
233741	71.7126	79.4365	106.809	70.958	85.1334	88.5362	69.8788	104.12	70.805	115.115	93.9697	86.3754	77.5904	109.794	88.8144	107.639	95.7342	87.4584	P47856	P47856	K.CQNALQQVVAR.Q	18	34452.6	Gfpt1	ENSMUSP00000109288;ENSMUSP00000032057	ENSMUSG00000029992;ENSMUSG00000029992
233742	127.618	103.471	113.427	123.969	120.574	105.958	117.208	115.164	129.08	117.302	141.198	101.265	99.3745	107.993	129.179	122.262	127.361	91.8343	P47856	P47856	K.CQNALQQVVAR.Q	18	44818.2	Gfpt1	ENSMUSP00000109288;ENSMUSP00000032057	ENSMUSG00000029992;ENSMUSG00000029992
233743	40.9965	37.7941	16.0291	35.3378	35.3351	27.6808	29.0979	28.0458	26.8568	37.6353	50.0694	29.1236	54.6066	50.1712	30.7321	36.6967	46.547	19.8401	B1AWN6	B1AWN6	K.QQEEAQAAAAAASAESR.D	18	13543.4	Scn2a	ENSMUSP00000028377;ENSMUSP00000097645	ENSMUSG00000075318;ENSMUSG00000075318
233744	612.93	564.119	369.621	522.409	532.921	565.577	394.515	509.128	450.496	545.19	488.869	545.075	484.505	537.32	534.373	556.069	491.532	517.13	F7D6K4	F7D6K4	R.SSSELSK.L	18	197353	Scn8a	NA	NA
233745	474.87	436.969	450.335	369.36	385.378	397.641	397.503	351.634	358.865	444.337	410.546	492.437	446.989	339.878	362.393	385.035	396.468	423.558	F7D6K4	F7D6K4	R.VLGDSGELDILR.Q	18	156743	Scn8a	NA	NA
233746	317.594	278.946	229.445	286.824	301.421	196.521	245.105	251.69	303.156	313.566	309.277	294.038	271.378	246.829	253.143	278.354	215.255	236.022	A2APX8	A2APX8	R.FMASNPSK.V	18	103335	Scn1a	ENSMUSP00000107985;ENSMUSP00000076697;ENSMUSP00000092558	ENSMUSG00000064329;ENSMUSG00000064329;ENSMUSG00000064329
233747	497.109	432.242	375.559	366.567	400.024	370.976	358.952	389.149	425.183	444.636	423.79	461.271	423.349	364.133	411.642	417.117	435.08	414.895	A2APX8	A2APX8	K.GGANLLVK.E	18	181627	Scn1a	ENSMUSP00000107985;ENSMUSP00000076697;ENSMUSP00000092558	ENSMUSG00000064329;ENSMUSG00000064329;ENSMUSG00000064329
233748	190.63	162.536	189.424	160.998	163.657	142.495	141.609	206.219	130.686	151.521	152.967	172.868	150.653	118.663	147.534	151.708	151.384	141.701	A2APX8	A2APX8	K.GGANLLVK.E	18	60505.3	Scn1a	ENSMUSP00000107985;ENSMUSP00000076697;ENSMUSP00000092558	ENSMUSG00000064329;ENSMUSG00000064329;ENSMUSG00000064329
233749	2128.62	2020.94	1840.5	2095.18	2139.16	2065.22	2032.62	2047.27	1951.49	2106.73	1796.74	2018.08	2100.41	1986.24	1955.15	1959.07	2364.97	2047.96	A2APX8	A2APX8	R.INENSITEK.T	7	784786	Scn1a	ENSMUSP00000107985;ENSMUSP00000076697;ENSMUSP00000092558	ENSMUSG00000064329;ENSMUSG00000064329;ENSMUSG00000064329
233750	112.678	106.329	68.7387	128.891	87.4712	84.7084	56.52	70.6226	80.6374	132.826	111.663	56.7947	82.6516	96.243	116.895	67.6922	118.457	109.67	A2APX8	A2APX8	R.INENSITEK.T	18	36170.7	Scn1a	ENSMUSP00000107985;ENSMUSP00000076697;ENSMUSP00000092558	ENSMUSG00000064329;ENSMUSG00000064329;ENSMUSG00000064329
233751	142.761	110.693	177.178	416.018	311.105	268.635	323.293	420.292	341.292	167.709	96.9857	219.352	209.928	276.368	205.661	283.358	230.493	242.708	A2APX8	A2APX8	K.KDDDENGPKPNSDLEAGK.N	18	95101.2	Scn1a	ENSMUSP00000107985;ENSMUSP00000076697;ENSMUSP00000092558	ENSMUSG00000064329;ENSMUSG00000064329;ENSMUSG00000064329
233752	1592.52	1394.9	1414.4	1483.28	1582.68	1521.3	1433.31	1313.7	1425.24	1701.15	1477.05	1543.76	1655.01	1440.71	1390.73	1534.99	1714.3	1495.06	A2APX8	A2APX8	K.VSYQPITTTLK.R	18	580261	Scn1a	ENSMUSP00000107985;ENSMUSP00000076697;ENSMUSP00000092558	ENSMUSG00000064329;ENSMUSG00000064329;ENSMUSG00000064329
233753	594.402	523.835	511.608	536.865	538.035	551.085	489.75	429.3	512.763	579.834	537.55	528.016	522.089	404.299	503.481	573.698	557.603	580.012	A2APX8	A2APX8	K.VSYQPITTTLK.R	18	202836	Scn1a	ENSMUSP00000107985;ENSMUSP00000076697;ENSMUSP00000092558	ENSMUSG00000064329;ENSMUSG00000064329;ENSMUSG00000064329
233754	99.6406	87.0376	45.7075	28.4161	43.1298	40.8782	50.3536	18.538	13.9455	41.7028	49.4372	42.5431	28.0492	17.6935	45.7772	56.4264	65.5162	47.5277	Q9QXS6	Q9QXS6	R.DEEEESQM*K.K	18	17605.3	Dbn1	ENSMUSP00000021950;ENSMUSP00000105549	ENSMUSG00000034675;ENSMUSG00000034675
233755	315.727	340.13	261.469	232.707	249.232	271.827	215.11	211.121	255.072	309.708	286.582	272.061	186.142	168.044	233.028	301.667	280.678	192.756	Q9QXS6	Q9QXS6	R.DEEEESQMK.K	18	98080.8	Dbn1	ENSMUSP00000021950;ENSMUSP00000105549	ENSMUSG00000034675;ENSMUSG00000034675
233756	369.127	296.743	356.892	413.547	417.391	315.261	363.732	296.316	315.885	258.562	399.729	390.419	288.415	263.583	324.967	326.144	338.021	323.161	Q9QXS6	Q9QXS6	K.KSESEVEEAAAIIAQRPDNPR.E	18	129643	Dbn1	ENSMUSP00000021950;ENSMUSP00000105549	ENSMUSG00000034675;ENSMUSG00000034675
233757	209.822	230.763	350.079	342.55	359.722	313.952	291.666	391.629	341.141	225.071	198.826	284.737	299.383	312.093	271.879	219.051	223.718	253.942	Q9QXS6	Q9QXS6	R.VASASGGSCDAPAPAPFNHRPGRPYCPFIK.A	18	125930	Dbn1	ENSMUSP00000021950;ENSMUSP00000105549	ENSMUSG00000034675;ENSMUSG00000034675
233758	311.379	326.556	330.377	285.156	306.432	298.974	304.655	254.405	409.617	281.896	361	305.749	341.322	296.603	267.101	360.834	264.889	303.284	Q3USJ8	Q3USJ8	K.QIGVSVDTWLK.S	18	120063	Fchsd2	ENSMUSP00000032931;ENSMUSP00000095850	ENSMUSG00000030691;ENSMUSG00000030691
233759	204.09	164.458	149.823	153.061	157.121	137.738	141.396	144.71	155.933	145.115	106.307	158.089	99.0475	174.151	139.936	132.78	120.756	143.326	Q3USJ8	Q3USJ8	R.QTPDTSYGK.L	18	56237.7	Fchsd2	ENSMUSP00000032931;ENSMUSP00000095850	ENSMUSG00000030691;ENSMUSG00000030691
233760	183.667	214.224	193.995	168.065	211.444	193.893	203.829	166.5	192.301	158.049	176.576	182.001	195.522	147.174	261.631	200.562	194.568	175.11	Q924C1	Q924C1	K.ALDIVESEK.T	18	73142.2	Xpo5	ENSMUSP00000084257	ENSMUSG00000067150
233761	348.396	414.387	376.321	333.428	396.946	386.994	375.109	289.244	288.156	451.305	363.694	385.992	379.506	315.923	296.301	335.994	317.241	385.365	Q924C1	Q924C1	R.DPALLAVIPK.Y	18	137827	Xpo5	ENSMUSP00000084257	ENSMUSG00000067150
233762	78.8252	42.9361	40.2743	54.4958	68.5477	59.9341	42.6745	44.9093	72.7954	57.7738	79.0813	53.9255	49.2682	36.3181	37.524	55.764	64.0638	63.3914	Q924C1	Q924C1	K.SCDPAVEDPCGLNR.A	18	21462.9	Xpo5	ENSMUSP00000084257	ENSMUSG00000067150
233763	91.7991	116.383	89.1623	77.8772	129.861	137.427	111.719	114.015	100.983	105.708	112.764	131.514	132.821	139.114	101.075	95.4523	98.7162	109.688	Q9JM62	Q9JM62	K.NVATEALGALEAR.T	18	42717.5	Reep6	ENSMUSP00000100991;ENSMUSP00000100992;ENSMUSP00000140840	ENSMUSG00000035504;ENSMUSG00000035504;ENSMUSG00000035504
233764	1255.96	1450.23	1374.08	1419.64	1401.76	1318.76	1299.77	1301.92	1407.16	1387.8	1320.11	1412.4	1364.75	1436.56	1261.56	1180.95	1088.83	1156.73	Q3TML0	Q3TML0	K.GESPVDYDGGR.T	18	510171	Pdia6	NA	NA
233765	194.756	279.091	413.571	335.736	241.682	221.889	300.252	301.319	289.731	183.084	287.388	348.436	217.717	183.794	207.426	208.891	163.719	197.215	Q3TML0	Q3TML0	K.HQSLGGQYGVQGFPTIK.I	18	129290	Pdia6	NA	NA
233766	519.533	517.639	465.638	493.283	510.452	470.408	451.508	391.514	358.893	507.441	504.711	448.681	528.732	512.326	507.865	480.58	523.452	491.622	Q3TML0	Q3TML0	K.HQSLGGQYGVQGFPTIK.I	18	185850	Pdia6	NA	NA
233767	617.939	636.095	569.057	510.928	576.158	764.456	505.464	487.376	611.261	598.382	528.151	626.762	532.385	541.692	539.43	569.481	464.505	564.471	Q3TML0	Q3TML0	K.NKPEDYQGGR.T	18	219229	Pdia6	NA	NA
233768	274.116	301.743	252.688	280.778	286.937	308.759	235.081	190.293	207.547	257.555	316.864	217.454	271.747	217.459	214.439	265.06	422.994	209.968	Q3TML0	Q3TML0	K.NLEPEWAAAATEVK.E	18	101298	Pdia6	NA	NA
233769	278.888	273.789	319.576	333.489	288.586	305.638	258.478	307.618	311.094	314.974	270.616	324.859	292.212	244.107	291.546	290.109	282.53	264.743	Q3TML0	Q3TML0	K.NLEPEWAAAATEVK.E	18	756081	Pdia6	NA	NA
233770	485.71	360.519	452.11	406.296	407.546	475.164	427.549	408.828	449.243	439.499	448.358	456.826	442.606	408.875	335.151	384.771	359.775	358.593	Q3TML0	Q3TML0	K.NLEPEWAAAATEVK.E	18	280714	Pdia6	NA	NA
233771	322.941	310.161	317.215	349.076	339.793	337.846	320.526	369.397	323.198	380.889	367.689	332.225	320.225	327.33	325.114	323.1	296.994	279.571	Q3TML0	Q3TML0	K.NLEPEWAAAATEVK.E	18	525134	Pdia6	NA	NA
233772	302.286	341.012	256.41	294.23	346.853	278.604	349.692	281.283	268.608	300.951	311.336	352.135	325.719	351.663	352.591	283.053	315.485	298.611	Q3TML0	Q3TML0	K.NLEPEWAAAATEVK.E	18	119925	Pdia6	NA	NA
233773	309.743	283.53	338.526	421.958	333.981	278.21	327.579	367.814	310.716	340.85	336.307	339.598	370.182	342.986	318.887	276.1	318.819	353.232	A2ACM0	A2ACM0	R.LECWIDPLSM*GPQK.A	18	127741	Rptor	NA	NA
233774	50.2246	84.4764	44.3143	64.9989	49.0183	62.2291	38.8144	66.4265	54.5356	77.644	56.6438	66.5938	67.7409	64.8732	44.7117	96.3914	91.1316	104.328	A2ACM0	A2ACM0	R.VLFHYNGHGVPR.P	18	25361.9	Rptor	NA	NA
233775	76.3218	47.743	41.373	35.4102	25.193	64.1243	46.4481	49.7536	34.1656	41.7258	42.8983	61.9398	57.8212	31.7789	51.6638	66.3915	37.629	73.977	A2ACM0	A2ACM0	R.VLLHLAADPYPDVSDLAM*K.V	18	18968.7	Rptor	NA	NA
233776	337.43	363.881	298.657	288.864	257.008	298.243	291.059	237.599	192.218	436.191	334.318	271.654	283.903	298.814	326.957	335.094	297.979	327.142	A2ACM0	A2ACM0	R.VLLHLAADPYPDVSDLAM*K.V	18	117212	Rptor	NA	NA
233777	301.58	283.31	297.819	335.726	279.727	346.297	258.602	285.563	297.271	260.129	318.024	266.819	359.563	328.922	306.345	296.411	314.97	408.303	A2ACM0	A2ACM0	R.VLLHLAADPYPDVSDLAMK.V	18	139467	Rptor	NA	NA
233778	734.35	848.583	759.65	664.113	754.912	717.166	959.504	860.515	818.282	952.796	835.178	872.589	962.511	901.798	915.934	952.943	981.562	942.923	O88986	O88986	R.HLDM*ADLEAK.L	18	330327	Gcat	ENSMUSP00000006544	ENSMUSG00000006378
233779	206.642	236.601	199.77	268.975	173.314	194.177	278.23	272.508	293.445	241.442	269.042	235.287	271.704	328.426	208.052	268.883	283.625	291.053	O88986	O88986	R.HLDM*ADLEAK.L	18	96756.4	Gcat	ENSMUSP00000006544	ENSMUSG00000006378
233780	442.637	361.092	314.337	337.194	430.833	319.376	474.973	509.807	419.323	392.158	416.438	386.367	479.854	406.407	501.553	508.801	473.641	375.311	O88986	O88986	R.HLDMADLEAK.L	18	161642	Gcat	ENSMUSP00000006544	ENSMUSG00000006378
233781	405.099	452.8	479.477	539.361	539.385	495.753	645.775	497.476	655.788	305.534	412.374	509.425	525.326	598.621	458.406	412.446	367.886	509.788	Q9EQH2	Q9EQH2	K.GACILNMLR.D	18	188556	Erap1	ENSMUSP00000133166	ENSMUSG00000021583
233782	445.444	592.607	430.444	338.835	415.042	368.113	377.845	432.946	406.874	418.781	503.686	442.76	478.261	426.223	414.838	418.501	415.021	358.285	D3YYT1	D3YYT1	K.FFGTEDHAWIK.V	18	164454	Glyr1	NA	NA
233783	284.292	229.059	320.04	343.034	404.987	328.102	244.37	300.921	338.732	231.268	272.688	461.838	287.167	302.164	313.496	288.329	307.631	311.156	P29341	P29341	K.EFSPFGTITSAK.V	18	119186	Pabpc1	ENSMUSP00000001809	ENSMUSG00000022283
233784	346.355	301.973	407.517	373.843	381.288	393.312	364.686	374.878	353.509	346.973	345.828	327.03	391.191	373.242	313.79	332.687	372.08	346.482	P29341	P29341	K.EFSPFGTITSAK.V	18	330953	Pabpc1	ENSMUSP00000001809	ENSMUSG00000022283
233785	207.944	244.841	220.724	242.093	229.308	209.285	188.108	236.169	145.496	291.86	245.724	252.188	244.009	252.797	199.215	224.381	230.155	193.73	P29341	P29341	K.GYGFVHFETQEAAER.A	18	86844.7	Pabpc1	ENSMUSP00000001809	ENSMUSG00000022283
233786	433.293	374.564	373.596	426.608	323.108	415.901	385.791	337.696	366.091	397.318	365.882	351.505	297.153	345.843	363.432	318.753	343.638	377.933	P29341	P29341	K.GYGFVHFETQEAAER.A	18	293677	Pabpc1	ENSMUSP00000001809	ENSMUSG00000022283
233787	218.67	232.278	245.7	228.386	192.497	222.202	243.677	231.635	247.728	219.89	234.588	154.895	258.484	204.867	215.108	198.43	218.972	203.815	P29341	P29341	K.GYGFVHFETQEAAER.A	18	104148	Pabpc1	ENSMUSP00000001809	ENSMUSG00000022283
233788	16.5592	20.9284	2.3655	12.0664	6.82932	8.33847	7.35026	7.8062	13.4739	13.8731	11.2721	12.0104	15.019	12.5059	19.8003	14.642	7.5303	14.4777	P29341	P29341	K.GYGFVHFETQEAAER.A	18	4640.72	Pabpc1	ENSMUSP00000001809	ENSMUSG00000022283
233789	0	7.67295	1.65613	2.83849	0	10.5603	0	8.70309	5.39821	11.2581	9.55631	1.77499	7.40445	1.87089	0	0	1.66558	5.15019	P29341	P29341	K.GYGFVHFETQEAAER.A	13	1616.61	Pabpc1	ENSMUSP00000001809	ENSMUSG00000022283
233790	260.281	246.165	279.302	282.006	238.002	254.353	277.606	228.095	177.396	325.519	316.692	258.271	150.376	239.794	249.28	292.786	289.362	211.62	P29341	P29341	K.NFGEDM*DDER.L	18	97988.3	Pabpc1	ENSMUSP00000001809	ENSMUSG00000022283
233791	1580.36	1450.66	1223.73	1415.91	1319.07	1356.58	1174.68	1072.81	1269.41	1359.92	1337.81	1225.36	1301.72	1312.7	1434.03	1362.26	1361.55	1306.25	P29341	P29341	K.NFGEDMDDER.L	18	523272	Pabpc1	ENSMUSP00000001809	ENSMUSG00000022283
233792	708.149	639.911	610.051	672.152	714.869	756.149	715.369	573.191	679.908	678.401	705.687	776.156	658.537	762.874	609.204	659.965	606.981	663.409	P29341	P29341	K.NFGEDMDDER.L	18	261000	Pabpc1	ENSMUSP00000001809	ENSMUSG00000022283
233793	606.013	651.303	570.769	519.72	558.489	544.221	573.447	530.548	627.171	600.685	577.423	569.495	536.258	526.26	568.948	527.111	528.41	536.321	P29341	P29341	K.VM*TDESGK.S	18	217360	Pabpc1	ENSMUSP00000001809	ENSMUSG00000022283
233794	92.018	122.243	103.009	137.17	90.9251	127.813	91.0167	86.3791	56.9073	149.147	101.519	121.695	156.644	92.6214	104.486	98.426	103.431	109.61	P29341	P29341	K.VM*TDESGK.S	18	41625.7	Pabpc1	ENSMUSP00000001809	ENSMUSG00000022283
233795	0	10.5107	9.2198	1.29691	0	3.12244	7.12218	9.05527	1.80187	0	5.50318	19.5427	6.16798	10.6331	3.80576	0	0	5.27116	P29341	P29341	K.VM*TDESGK.S	13	1991.4	Pabpc1	ENSMUSP00000001809	ENSMUSG00000022283
233796	1204.55	1114.9	1092.28	1163.02	1000.62	1124.43	1071.29	1038.32	951.497	1171.89	1208.69	1210.76	935.711	1063.9	899.292	1029.53	1032.87	1026.99	P29341	P29341	K.VMTDESGK.S	18	3.87858e+06	Pabpc1	ENSMUSP00000001809	ENSMUSG00000022283
233797	280.465	287.171	221.034	203.673	257.736	254.296	204.552	226.65	232.642	261.544	238.052	219.846	243.931	181.226	197.078	215.123	188.096	214.621	P29341	P29341	K.VMTDESGK.S	18	88371.9	Pabpc1	ENSMUSP00000001809	ENSMUSG00000022283
233798	1190.74	968.94	985.928	985.738	1041.4	1081.95	1103.75	1016.45	1028.19	1047.27	1002.04	1003.06	1034.54	979.11	1245.52	923.268	1099.46	1000.07	P29341	P29341	R.YQGVNLYVK.N	18	401155	Pabpc1	ENSMUSP00000001809	ENSMUSG00000022283
233799	778.375	743.226	704.184	704.156	804.511	690.068	675.728	721.276	732.073	724.07	786.923	650.39	840.945	696.621	823.535	805.168	586.826	566.334	P29341	P29341	R.YQGVNLYVK.N	18	278946	Pabpc1	ENSMUSP00000001809	ENSMUSG00000022283
233800	48.6256	50.0432	23.0903	22.1456	40.6044	50.6982	55.1372	57.1203	39.9483	62.3245	55.765	68.0802	41.3866	34.4899	54.0975	37.3003	32.946	87.2748	P29341	P29341	R.YQGVNLYVK.N	18	18427.7	Pabpc1	ENSMUSP00000001809	ENSMUSG00000022283
233801	380.594	346.507	363.937	330.712	315.654	434.078	350.421	329.096	403.301	381.331	347.087	366.121	293.118	387.478	294.087	364.404	376.685	341.323	P29341	P29341	R.YQGVNLYVK.N	18	246410	Pabpc1	ENSMUSP00000001809	ENSMUSG00000022283
233802	185.955	162.009	182.571	236.616	283.237	154.607	147.923	166.232	171.189	209.811	229.623	256.739	203.436	186.953	184.778	197.746	276.016	190.138	P29341	P29341	R.YQGVNLYVK.N	18	77590	Pabpc1	ENSMUSP00000001809	ENSMUSG00000022283
233803	495.102	471.457	524.549	490.698	545.602	555.389	479.797	525.321	574.613	491.704	534.096	544.445	495.479	476.381	506.061	557.786	624.175	537.452	P29341	P29341	R.YQGVNLYVK.N	18	201892	Pabpc1	ENSMUSP00000001809	ENSMUSG00000022283
233804	553.755	545.782	506.071	541.849	484.904	534.223	541.141	492.201	484.475	521.378	522.221	532.053	523.501	428.039	489.035	503.319	563.053	500.367	P29341	P29341	R.YQGVNLYVK.N	18	198408	Pabpc1	ENSMUSP00000001809	ENSMUSG00000022283
233805	156.304	162.167	166.717	165.741	170.584	153.494	133.989	138.324	148.975	169.744	162.171	149.201	169.829	144.19	202.896	148.64	191.194	160.374	P29341	P29341	R.YQGVNLYVK.N	18	61969.9	Pabpc1	ENSMUSP00000001809	ENSMUSG00000022283
233806	911.082	853.416	805.278	768.927	837.084	818.553	809.376	772.717	724.131	797.267	874.689	851.336	947.11	888.101	896.992	728.984	785.454	823.294	Q6PHQ9	Q6PHQ9	R.EFSPFGSITSAK.V	18	447772	Pabpc4	NA	NA
233807	420.101	463.909	453.986	383.845	435.37	446.074	426.884	362.808	344.296	426.291	440.14	394.527	391.781	478.367	435.095	410.812	417.598	462.295	Q6PHQ9	Q6PHQ9	R.EFSPFGSITSAK.V	18	456885	Pabpc4	NA	NA
233808	159.982	181.81	388.572	515.078	606.265	433.378	563.658	725.789	511.065	132.979	141.446	262.379	400.985	392.748	395.465	297.646	380.005	359.338	Q3UHD1	Q3UHD1	R.KLQHAAEK.E	18	146565	Adgrb1	ENSMUSP00000046097	ENSMUSG00000034730
233809	2.69039	29.0226	9.32496	21.43	0	3.41631	4.08764	9.85231	45.5049	10.026	2.21702	26.6093	8.23821	10.5801	17.1914	27.1709	17.9662	31.7621	Q3UHD1	Q3UHD1	R.NPSHAACQM*LCR.W	17	5932.31	Adgrb1	ENSMUSP00000046097	ENSMUSG00000034730
233810	840.971	865.132	874.824	843.616	945.998	870.063	872.584	843.112	726.514	850.73	719.109	775.657	881.581	846.521	699.206	757.447	776.879	810.009	Q3UHD1	Q3UHD1	R.YPGGPLPDFPNHSLTLK.K	18	316730	Adgrb1	ENSMUSP00000046097	ENSMUSG00000034730
233811	92.8818	93.5594	67.107	49.0435	57.45	79.8789	54.6109	79.7616	78.9132	41.1909	50.692	71.4891	65.9518	83.4149	37.0622	56.3078	83.366	77.1333	Q3UHD1	Q3UHD1	R.YPGGPLPDFPNHSLTLK.K	18	26115.3	Adgrb1	ENSMUSP00000046097	ENSMUSG00000034730
233812	253.109	167.553	183.828	259.652	240.327	248.556	323.993	248.139	301.891	246.108	303.79	292.033	239.708	298.156	286.959	214.1	216.829	247.926	Q8BM55	Q8BM55	K.DLASYLNYK.L	18	97741	Tmem214	ENSMUSP00000144615	ENSMUSG00000038828
233813	315.542	360.879	438.512	356.913	319.764	293.722	344.039	380.649	281.985	455.098	381.059	467.149	426.321	417.145	404.563	409.602	336.809	359.161	P23506	P23506	R.LILPVGPAGGNQM*LEQYDK.L	18	144432	Pcmt1	ENSMUSP00000123866;ENSMUSP00000124932;ENSMUSP00000125144	ENSMUSG00000019795;ENSMUSG00000019795;ENSMUSG00000019795
233814	185.3	201.152	167.368	150.073	156.165	167.68	233.79	169.036	95.8643	181.392	169.318	152.255	154.142	170.644	187.841	192.322	165.43	160.265	P23506	P23506	R.LILPVGPAGGNQM*LEQYDK.L	18	65487	Pcmt1	ENSMUSP00000123866;ENSMUSP00000124932;ENSMUSP00000125144	ENSMUSG00000019795;ENSMUSG00000019795;ENSMUSG00000019795
233815	15.8656	24.8737	25.1347	25.1187	15.1283	9.51686	16.9001	23.7123	25.9267	23.667	16.1091	13.6084	12.6496	25.8075	6.79345	24.4465	26.4077	6.21821	Q3TMH2	Q3TMH2	K.ALDVIVDLLEK.Y	18	23224.5	Scrn3	ENSMUSP00000088320	ENSMUSG00000008226
233816	14.0956	18.4391	17.0593	23.9097	21.2527	39.1209	26.6788	25.9845	4.87026	24.9112	19.8128	12.563	29.5862	10.0318	12.7623	4.09428	16.7727	18.8938	Q3TMH2	Q3TMH2	K.ALDVIVDLLEK.Y	18	7294.2	Scrn3	ENSMUSP00000088320	ENSMUSG00000008226
233817	149.889	106.527	102.336	130.643	136.904	98.3292	125.811	132.12	107.044	119.391	154.909	126.005	81.2119	106.605	117.79	110.379	111.828	149.889	Q3TMH2	Q3TMH2	K.CTYIEVDQVPETYAVVLSR.P	18	81908.2	Scrn3	ENSMUSP00000088320	ENSMUSG00000008226
233818	220.005	288.276	294.171	291.128	287.859	279.921	230.772	362.005	247.25	265.23	304.652	265.705	284.226	273.251	255.011	250.712	269.597	214.602	Q3TMH2	Q3TMH2	K.CTYIEVDQVPETYAVVLSR.P	18	104529	Scrn3	ENSMUSP00000088320	ENSMUSG00000008226
233819	115.535	90.3999	83.5381	69.2542	142.693	85.3408	112.62	88.2659	72.4505	80.6746	80.2029	82.0999	113.525	111.627	112.636	120.762	121.961	121.189	Q3TMH2	Q3TMH2	K.CTYIEVDQVPETYAVVLSR.P	18	81138.5	Scrn3	ENSMUSP00000088320	ENSMUSG00000008226
233820	366.518	425.95	303.267	303.857	340.341	451.885	418.166	315.534	277.217	454.251	437.862	292.648	274.331	354.006	366.046	402.214	342.344	354.669	Q00915	Q00915	K.M*LSNENFEEYLR.A	18	299420	Rbp1	ENSMUSP00000059749	ENSMUSG00000046402
233821	355.408	402.811	359.181	305.378	291.412	429.874	381.5	277.712	366.019	357.961	341.329	388.047	296.213	367.4	408.852	414.137	303.796	339.333	Q00915	Q00915	K.M*LSNENFEEYLR.A	18	395324	Rbp1	ENSMUSP00000059749	ENSMUSG00000046402
233822	207.897	184.794	195.13	262.397	222.278	234.241	261.44	212.157	279.64	282.932	212.065	281.987	225.097	242.246	247.966	199.794	228.031	211.323	Q00915	Q00915	K.M*LSNENFEEYLR.A	18	264655	Rbp1	ENSMUSP00000059749	ENSMUSG00000046402
233823	154.774	196.939	147.648	163.825	147.602	177.798	177.356	163.407	183.222	137.115	173.357	154.678	119.885	170.431	197.969	188.828	146.855	115.865	Q00915	Q00915	K.MLSNENFEEYLR.A	18	226733	Rbp1	ENSMUSP00000059749	ENSMUSG00000046402
233824	389.139	485.64	419.894	353.842	395.359	520.875	427.097	375.076	391.161	415.788	423.654	341.012	321.727	386.885	417.967	484.778	396.912	381.294	Q00915	Q00915	K.MLSNENFEEYLR.A	18	477348	Rbp1	ENSMUSP00000059749	ENSMUSG00000046402
233825	254.077	242.722	270.821	202.235	226.268	272.557	203.351	177.089	179.604	173.652	234.561	160.369	166.435	200.841	187.359	196.527	212.082	203.732	Q00915	Q00915	K.MLSNENFEEYLR.A	18	80558.4	Rbp1	ENSMUSP00000059749	ENSMUSG00000046402
233826	1302.27	1284.1	1059.28	1091.33	1150.24	1059.9	1065.23	930.292	957.596	1367.78	1180.95	1137.92	1267.74	1009.37	1209.63	1115.96	1268.29	1085.38	A0A5H1ZRL1	A0A5H1ZRL1	K.FISEIISSSR.R	18	439816	Spire1	NA	NA
233827	456.172	343.42	372.739	448.99	346.319	420.867	355.438	327.834	258.055	463.12	444.69	364.128	361.034	349.335	291.24	395.776	303.934	339.244	A0A5H1ZRL1	A0A5H1ZRL1	K.LRPVSPEEIR.R	18	142151	Spire1	NA	NA
233828	511.552	502.214	429.643	454.908	459.971	456.964	368.471	381.791	338.652	529.951	419.071	488.635	426.261	457.561	395.242	404.374	465.678	454.302	A0A5H1ZRL1	A0A5H1ZRL1	K.LRPVSPEEIR.R	18	348423	Spire1	NA	NA
233829	14.6674	30.3305	15.1164	19.8445	23.5563	21.1935	27.7845	23.6144	29.6135	21.6574	20.7202	23.7402	30.2305	19.5167	21.8872	22.2798	12.0826	24.3549	A0A5H1ZRL1	A0A5H1ZRL1	K.NVGESSM*VNGGLTSQTK.E	18	8607.17	Spire1	NA	NA
233830	167.278	181.254	121.913	82.2837	103.828	104.656	94.6388	84.7842	90.6353	160.655	145.898	117.481	109.898	111.099	175.207	131.385	96.5955	143.194	Q6PHZ5	Q6PHZ5	K.QAAGVISLPVGGSK.G	18	47567	Rbm15b	ENSMUSP00000059330	ENSMUSG00000074102
233831	19.3504	24.3733	28.9335	43.0487	27.5348	47.0137	36.9663	29.7028	16.3975	32.6464	30.9518	25.5387	42.7456	21.2875	21.3305	44.453	39.6919	21.7116	Q6PHZ5	Q6PHZ5	K.QAAGVISLPVGGSK.G	18	11849.1	Rbm15b	ENSMUSP00000059330	ENSMUSG00000074102
233832	377.294	376.666	327.339	368.159	333.052	344.688	389.305	302.164	338.97	365.42	383.876	384.518	306.014	381.792	368.098	338.81	335.629	301.796	Q6PHZ5	Q6PHZ5	K.VEPVYLR.G	18	135329	Rbm15b	ENSMUSP00000059330	ENSMUSG00000074102
233833	269.822	278.036	296.893	171.142	165.574	268.456	281.931	259.822	211.277	250.858	233.781	309.749	276.25	187.59	224.792	302.109	282.353	212.564	Q6PHZ5	Q6PHZ5	K.VEPVYLR.G	18	95939.4	Rbm15b	ENSMUSP00000059330	ENSMUSG00000074102
233834	147.975	150.901	148.079	110.278	141.876	148.78	136.712	120.443	136.994	138.259	167.077	154.635	133.69	96.6376	137.233	131.725	114.331	105.182	Q0VBL3	Q0VBL3	K.QAAGVISLPVGGNK.D	18	52287.8	Rbm15	ENSMUSP00000054424	ENSMUSG00000048109
233835	71.2619	97.5586	70.6349	85.8561	84.6054	86.7982	63.2669	85.279	99.7552	101.821	82.4443	72.7378	70.6712	72.8707	64.085	63.4916	95.8083	68.7921	Q8CF89	Q8CF89	K.ALEAAHGPGQANQEIAAMIDTEFAK.Q	18	30768.6	Tab1	ENSMUSP00000023050	ENSMUSG00000022414
233836	309.673	270.726	231.75	206.066	251.945	319.764	293.184	191.599	193.789	279.973	266.357	271.212	282.446	233.19	233.717	205.75	184.055	251.411	Q8CF89	Q8CF89	R.LSQLGLDAGK.I	18	95802.6	Tab1	ENSMUSP00000023050	ENSMUSG00000022414
233837	337.494	299.47	345.615	376.902	367.991	369.503	315.014	378.291	355.243	324.235	423.073	362.501	342.756	312.967	319.292	384.168	376.342	358.558	Q9WV02	Q9WV02	R.GFAFVTFESPADAK.D	18	135882	Rbmx	ENSMUSP00000125720;ENSMUSP00000110378;ENSMUSP00000110374	ENSMUSG00000031134;ENSMUSG00000031134;ENSMUSG00000031134
233838	146.425	181.481	118.333	150.283	174.706	144.777	162.288	178.501	179.542	159.126	111.156	140.887	230.295	259.73	122.881	133.579	137.429	156.33	Q9WV02	Q9WV02	K.LFIGGLNTETNEK.A	18	61800	Rbmx	ENSMUSP00000125720;ENSMUSP00000110378;ENSMUSP00000110374	ENSMUSG00000031134;ENSMUSG00000031134;ENSMUSG00000031134
233839	500.466	443.527	452.712	440.64	466.41	423.022	420.463	444.398	412.663	459.249	484.696	389.294	397.04	447.997	384.581	374.35	421.311	421.172	Q9WV02	Q9WV02	K.LFIGGLNTETNEK.A	18	342474	Rbmx	ENSMUSP00000125720;ENSMUSP00000110378;ENSMUSP00000110374	ENSMUSG00000031134;ENSMUSG00000031134;ENSMUSG00000031134
233840	149.51	175.144	271.981	207.191	186.077	246.691	262.998	192.958	212.819	286.898	270.82	240.325	172.058	190.786	165.393	197.295	207.552	175.485	Q9WV02	Q9WV02	K.LFIGGLNTETNEK.A	18	81579.1	Rbmx	ENSMUSP00000125720;ENSMUSP00000110378;ENSMUSP00000110374	ENSMUSG00000031134;ENSMUSG00000031134;ENSMUSG00000031134
233841	346.477	408.304	379.641	386.497	379.061	340.067	426.727	360.462	365.944	303.321	336.054	332.481	281.963	372.787	326.231	335.675	338.523	387.063	Q9WV02	Q9WV02	K.LFIGGLNTETNEK.A	18	1.53159e+06	Rbmx	ENSMUSP00000125720;ENSMUSP00000110378;ENSMUSP00000110374	ENSMUSG00000031134;ENSMUSG00000031134;ENSMUSG00000031134
233842	200.67	225.483	240.89	189.704	174.915	209.031	251.815	193.615	196.614	264.17	219.342	177.223	162.05	245.294	247.408	204.828	187.76	209.672	Q9WV02	Q9WV02	K.LFIGGLNTETNEK.A	18	81333.1	Rbmx	ENSMUSP00000125720;ENSMUSP00000110378;ENSMUSP00000110374	ENSMUSG00000031134;ENSMUSG00000031134;ENSMUSG00000031134
233843	552.396	585.553	667.332	667.105	633.308	620.037	582.434	644.063	608.715	658.9	581.154	616.793	567.739	598.47	646.374	685.398	635.775	647.051	Q9WV02	Q9WV02	K.LFIGGLNTETNEK.A	18	239658	Rbmx	ENSMUSP00000125720;ENSMUSP00000110378;ENSMUSP00000110374	ENSMUSG00000031134;ENSMUSG00000031134;ENSMUSG00000031134
233844	1087.51	1182.75	1278.97	1282.61	1422.62	1345.31	1428.64	1520.62	1478.15	946.026	1012.35	1179.88	1317.05	1384.68	1116.94	1119.14	1284.71	1332.16	Q9Z0W3	Q9Z0W3	K.ALQIFCR.G	18	590840	Nup160	ENSMUSP00000059289	ENSMUSG00000051329
233845	359.514	382.387	371.545	223.463	259.344	267.789	254.6	110.017	140.32	358.194	370.377	361.311	278.688	247.681	303.727	350.114	267.717	318.765	O35250	O35250	K.GGSNLIPLEGR.D	18	206190	Exoc7	ENSMUSP00000102019;ENSMUSP00000021147	ENSMUSG00000020792;ENSMUSG00000020792
233846	149.224	140.869	93.4275	130.943	146.134	113.116	94.7891	114.924	153.497	188.296	163.86	123.502	118.658	94.8382	155.371	117.664	121.065	105.835	O35250	O35250	R.LLM*EIIPEHHQK.K	18	49778.4	Exoc7	ENSMUSP00000102019;ENSMUSP00000021147	ENSMUSG00000020792;ENSMUSG00000020792
233847	136.988	115.574	125.61	153.405	132.458	148.621	137.204	122.561	99.5385	109.871	159.632	114.375	109.788	131.753	155.675	149.652	153.019	133.479	O35250	O35250	R.LLM*EIIPEHHQK.K	18	51130.7	Exoc7	ENSMUSP00000102019;ENSMUSP00000021147	ENSMUSG00000020792;ENSMUSG00000020792
233848	49.5049	45.4288	63.5309	48.2433	54.4673	47.9972	54.3043	36.5203	76.6527	79.4047	68.2643	57.3655	56.9896	71.5185	39.8388	57.116	76.5385	71.0373	O35250	O35250	R.LLM*EIIPEHHQK.K	18	22571.8	Exoc7	ENSMUSP00000102019;ENSMUSP00000021147	ENSMUSG00000020792;ENSMUSG00000020792
233849	106.019	153.201	133.2	139.896	135.696	101.617	171.331	121.598	102.055	133.848	155.34	132.967	135.589	134.102	94.5434	129.941	132.131	135.769	O35250	O35250	R.LLMEIIPEHHQK.K	18	50267	Exoc7	ENSMUSP00000102019;ENSMUSP00000021147	ENSMUSG00000020792;ENSMUSG00000020792
233850	361.219	361.45	328.487	321.391	322.735	315.822	389.01	268.877	297.284	383.515	301.045	308.459	273.965	345.787	338.871	343.983	307.925	342.603	O35250	O35250	R.LLMEIIPEHHQK.K	18	151836	Exoc7	ENSMUSP00000102019;ENSMUSP00000021147	ENSMUSG00000020792;ENSMUSG00000020792
233851	52.6929	36.4152	61.3413	76.339	49.3934	47.892	48.0922	94.673	106.263	62.0118	54.1071	46.2887	60.5642	63.91	57.4535	63.9267	38.3816	69.593	O35250	O35250	R.LLMEIIPEHHQK.K	18	23312.6	Exoc7	ENSMUSP00000102019;ENSMUSP00000021147	ENSMUSG00000020792;ENSMUSG00000020792
233852	2727.03	2618.94	2518.22	2506.32	2577.28	2572.39	2634.15	2363.43	2415	2587.21	2690.47	2490.95	2644.03	2299.43	2527.42	2323.14	2352.02	2391.64	O35250	O35250	R.LQENVEK.T	2	1.54484e+06	Exoc7	ENSMUSP00000102019;ENSMUSP00000021147	ENSMUSG00000020792;ENSMUSG00000020792
233853	327.182	336.051	264.969	320.04	350.916	336.482	289.675	373.452	347.101	266.726	288.473	336.887	323.048	305.777	340.692	336.236	284.456	339.918	O35250	O35250	R.NM*VSILSSFESR.L	18	123441	Exoc7	ENSMUSP00000102019;ENSMUSP00000021147	ENSMUSG00000020792;ENSMUSG00000020792
233854	111.541	117.22	127.928	152.59	121.595	129.072	102.605	85.6397	145.504	130.5	114.227	129.093	124.473	140.16	106.855	123.09	97.6706	117.772	O35250	O35250	R.NM*VSILSSFESR.L	18	46600.8	Exoc7	ENSMUSP00000102019;ENSMUSP00000021147	ENSMUSG00000020792;ENSMUSG00000020792
233855	392.303	349.381	401.046	409.907	451.781	496.784	428.181	480.284	473.526	351.79	372.508	394.812	442.806	465.328	413.565	392.832	449.507	477.023	O35250	O35250	R.NMVSILSSFESR.L	18	163574	Exoc7	ENSMUSP00000102019;ENSMUSP00000021147	ENSMUSG00000020792;ENSMUSG00000020792
233856	183.509	133.03	208.022	164.959	164.952	190.668	144.465	135.613	156.667	211.479	161.828	211.683	127.911	188.805	146.482	104.011	171.532	165.161	O35250	O35250	R.YGSVPFTK.N	18	63576.8	Exoc7	ENSMUSP00000102019;ENSMUSP00000021147	ENSMUSG00000020792;ENSMUSG00000020792
233857	0	10.1625	5.11645	4.9306	12.2265	15.8607	10.7471	13.7608	5.2448	7.78996	0.992407	12.1006	2.28279	10.4689	11.0073	4.14878	0	8.73236	O08529	O08529	R.EAAEGLGSHER.A	16	2901.35	Capn2	ENSMUSP00000068895	ENSMUSG00000026509
233858	160.717	189.489	188.123	142.499	156.879	201.696	181.895	145.318	129.644	109.369	164.674	164.507	160.552	138.899	126.269	115.123	152.854	174.872	Q3UMG5	Q3UMG5	K.KPDSLDLPSLNK.R	18	59994.3	Lrch2	ENSMUSP00000108438	ENSMUSG00000031290
233859	70.3032	105.893	113.809	91.1432	74.8418	77.3708	82.0304	59.3828	84.4925	94.2484	118.136	97.236	68.8545	71.6853	91.3736	69.9061	73.1391	106.994	Q3UMG5	Q3UMG5	K.KPDSLDLPSLNK.R	18	33189.1	Lrch2	ENSMUSP00000108438	ENSMUSG00000031290
233860	355.709	367.108	310.573	308.853	295.331	272.734	335.77	333.041	316.769	354.875	315.326	348.814	402.7	297.009	305.429	302.232	286.411	385.283	Q91VI7	Q91VI7	K.LLCEGLQDPQCR.L	18	126135	Rnh1	ENSMUSP00000101651;ENSMUSP00000133061	ENSMUSG00000038650;ENSMUSG00000038650
233861	347.192	454.157	363.476	357.545	436.416	346.107	359.267	436.907	417.701	388.853	390.637	399.547	422.702	405.801	356.82	377.884	349.643	356.479	Q91VI7	Q91VI7	K.LLCEGLQDPQCR.L	18	189367	Rnh1	ENSMUSP00000101651;ENSMUSP00000133061	ENSMUSG00000038650;ENSMUSG00000038650
233862	336.02	334.278	250.744	306.66	337.788	313.364	351.24	338.764	352.395	330.114	307.421	376.858	337.815	283.219	307.755	293.814	331.213	336.833	Q91VI7	Q91VI7	K.LLCEGLQDPQCR.L	18	124687	Rnh1	ENSMUSP00000101651;ENSMUSP00000133061	ENSMUSG00000038650;ENSMUSG00000038650
233863	364.315	303.063	240.055	318.63	238.572	268.778	282.605	257.717	273.334	302.975	253.741	293.166	312.839	279.683	302.743	284.588	248.225	325.326	Q80U78	Q80U78	R.DSLTGSSDLYK.R	18	110221	Pum1	ENSMUSP00000030315;ENSMUSP00000095476;ENSMUSP00000095474	ENSMUSG00000028580;ENSMUSG00000028580;ENSMUSG00000028580
233864	14.7574	0	19.7027	31.3428	30.2259	26.7096	16.9558	21.0352	22.985	11.7396	26.7454	8.98257	9.06045	40.4051	12.9882	15.5385	13.698	0	Q80U78	Q80U78	R.YGM*SDVM*PSGR.S	16	6909.7	Pum1	ENSMUSP00000030315;ENSMUSP00000095476;ENSMUSP00000095474	ENSMUSG00000028580;ENSMUSG00000028580;ENSMUSG00000028580
233865	44.0194	90.1098	89.6871	53.6417	57.7201	76.7871	54.9489	64.0521	63.1964	74.8749	41.6042	88.4212	32.941	86.2359	46.9666	50.9616	59.0623	71.1152	Q80U78	Q80U78	R.YGM*SDVM*PSGR.S	18	24542.4	Pum1	ENSMUSP00000030315;ENSMUSP00000095476;ENSMUSP00000095474	ENSMUSG00000028580;ENSMUSG00000028580;ENSMUSG00000028580
233866	144.427	102.604	97.345	88.6181	52.9195	113.934	121.221	114.006	77.7033	141.585	116.7	94.9699	87.1798	110.645	102.646	84.1165	91.2969	117.038	Q80U78	Q80U78	R.YGMSDVMPSGR.S	18	39782.9	Pum1	ENSMUSP00000030315;ENSMUSP00000095476;ENSMUSP00000095474	ENSMUSG00000028580;ENSMUSG00000028580;ENSMUSG00000028580
233867	161.135	192.316	175.948	172.259	166.238	176.317	130.502	146.63	200.671	176.312	187.612	162.126	151.742	148.828	149.281	150.566	200.159	132.188	P70698	P70698	K.CLEEQGLK.F	18	63817.4	Ctps1	ENSMUSP00000030381	ENSMUSG00000028633
233868	460.644	486.63	480.96	552.25	384.424	430.056	496.68	479.623	1933.73	505.177	544.556	547.589	433.172	442.053	492.113	510.031	522.775	510.061	P70698	P70698	K.DNNLTTGK.I	18	218643	Ctps1	ENSMUSP00000030381	ENSMUSG00000028633
233869	388.314	373.648	369.828	296.626	335.093	264.217	321.075	245.895	246.931	411.08	422.836	344.42	296.536	280.505	311.668	343.988	301.351	319.513	P70698	P70698	K.LCSAHGVLVPGGFGVR.G	18	125698	Ctps1	ENSMUSP00000030381	ENSMUSG00000028633
233870	756.808	873.018	758.308	579.007	658.018	579.921	588.496	537.605	454.133	760.898	817.967	657.925	690.92	611.637	622.402	762.146	695.067	696.571	P70698	P70698	R.LDLPIER.Q	18	258967	Ctps1	ENSMUSP00000030381	ENSMUSG00000028633
233871	542.887	506.025	387.516	403.548	460.949	458.116	368.095	346.323	361.289	485.706	501.97	454.685	404.403	433.23	429.698	450.785	413.849	424.196	P70698	P70698	R.LDLPIER.Q	18	167638	Ctps1	ENSMUSP00000030381	ENSMUSG00000028633
233872	705.819	792.876	724.791	677.833	709.46	672.815	623.026	525.365	654.54	824.273	793.701	724.021	695.329	687.098	671.1	614.644	638.976	685.944	P80313	P80313	R.DMFCAGR.V	18	490133	Cct7	ENSMUSP00000032078	ENSMUSG00000030007
233873	51.0231	42.5685	62.6827	69.6296	66.5645	49.3788	70.5879	240.103	192.876	37.4212	28.4603	38.8983	56.5051	78.3334	55.3611	51.5575	25.6427	44.6561	P80313	P80313	K.KVQGGALEESQLVAGVAFK.K	18	27013.1	Cct7	ENSMUSP00000032078	ENSMUSG00000030007
233874	34.7342	38.2314	99.745	115.391	93.0599	96.0465	59.0506	238.358	236.501	41.6415	56.8366	59.29	78.1379	90.5704	67.0349	70.5866	78.3317	81.241	P80313	P80313	K.KVQGGALEESQLVAGVAFK.K	18	34985.7	Cct7	ENSMUSP00000032078	ENSMUSG00000030007
233875	404.025	360.938	249.566	269.892	257.005	276.466	291.701	181.444	162.017	347.687	328.212	330.74	273.431	266.747	354.092	373.402	256.46	322.475	Q61239	Q61239	R.DVYDYFR.A	18	192496	Fnta	ENSMUSP00000016138	ENSMUSG00000015994
233876	558.342	429.32	480.043	506	487.393	462.793	492.92	530.317	529.367	497.592	538.314	477.661	516.953	452.918	532.379	459.952	470.591	526.919	Q9WUD1	Q9WUD1	R.AQQACIEAK.H	18	214509	Stub1	ENSMUSP00000040431	ENSMUSG00000039615
233877	289.773	242.19	229.654	299.087	286.01	240.239	253.101	272.987	292.18	270.102	250.167	272.637	268.148	282.49	257.236	272.573	224.655	304.336	Q9WUD1	Q9WUD1	K.SPSAQELK.E	18	235516	Stub1	ENSMUSP00000040431	ENSMUSG00000039615
233878	194.79	236.638	241.519	226.068	238.995	173.372	196.107	257.441	181.594	202.113	173.082	221.284	198.546	191.892	214.47	220.308	220.984	189.191	Q9WUD1	Q9WUD1	K.YM*ADMDELFSQVDEK.R	18	80892.7	Stub1	ENSMUSP00000040431	ENSMUSG00000039615
233879	381.835	385.546	345.068	391.979	349.9	310.529	359.37	347.788	371.67	403.862	389.726	335.104	355.097	361.314	358.484	375.703	307.768	352.484	O88951	O88951	R.SGELPPQK.L	18	138746	Lin7b	ENSMUSP00000003971	ENSMUSG00000003872
233880	1141.13	1140.29	1080.82	1047.69	1332.69	1019.37	1086.2	1027.41	1038.8	974.467	809.076	898.277	1022.51	850.656	970	866.374	811.066	792.628	Q8JZS0	Q8JZS0	K.LQESGEVPVHK.L	18	383275	Lin7a	ENSMUSP00000020057	ENSMUSG00000019906
233881	408.623	401.982	446.67	419.931	373.689	425.342	337.862	357.8	415.33	416.561	351.16	395.002	397.201	346.337	285.848	362.692	291.051	361.425	Q8JZS0	Q8JZS0	K.LQESGEVPVHK.L	18	1.29932e+06	Lin7a	ENSMUSP00000020057	ENSMUSG00000019906
233882	181.438	179.789	165.77	173.146	193.527	205.911	202.089	161.764	150.674	227.368	211.915	185.611	149.307	180.978	180.003	243.298	198.211	182.998	Q8JZS0	Q8JZS0	K.LQESGEVPVHK.L	18	72230.5	Lin7a	ENSMUSP00000020057	ENSMUSG00000019906
233883	22.1365	23.7307	21.7978	30.7651	35.7363	30.4987	34.8353	19.8222	0.751982	19.8563	19.3775	41.3069	27.5418	6.04305	19.8061	16.7066	23.9885	23.459	Q8JZS0	Q8JZS0	K.LQESGEVPVHK.L	18	8952.51	Lin7a	ENSMUSP00000020057	ENSMUSG00000019906
233884	87.8321	87.9099	97.3947	103.339	69.4716	81.6508	83.5129	66.7427	104.741	94.3344	80.8414	50.348	61.6538	97.987	74.8198	90.1564	66.0664	78.4148	Q8JZS0	Q8JZS0	K.LQESGEVPVHK.L	18	31626.1	Lin7a	ENSMUSP00000020057	ENSMUSG00000019906
233885	32.9619	7.62253	25.3451	33.0253	45.977	18.9915	9.93868	33.3991	9.16925	32.7808	15.0342	19.7242	22.4974	27.4034	21.2347	16.147	28.5767	24.8727	Q8JZS0	Q8JZS0	K.LQESGEVPVHK.L	18	9088.92	Lin7a	ENSMUSP00000020057	ENSMUSG00000019906
233886	195.876	234.282	212.448	181.44	124.133	179.089	153	175.123	112.672	211.607	207.646	196.514	163.478	167.427	157.923	195.993	159.478	174.927	Q8JZS0	Q8JZS0	K.LQESGEVPVHK.L	18	68575.1	Lin7a	ENSMUSP00000020057	ENSMUSG00000019906
233887	1534.56	1482.85	1874.83	2038.09	2346.95	2026.14	2338.65	2718.82	2587.15	1627.31	1457.4	1713.16	2119.22	1931.96	1780.86	1507.65	1783.9	1904.51	Q8JZS0	Q8JZS0	K.RGDQLLSVNGVSVEGEHHEK.A	10	833838	Lin7a	ENSMUSP00000020057	ENSMUSG00000019906
233888	138.146	152.415	235.195	198.18	171.326	205.207	239.311	320.176	321.686	154.519	141.089	168.621	157.278	175.016	154.839	176.307	126.615	180.316	Q8JZS0	Q8JZS0	K.RGDQLLSVNGVSVEGEHHEK.A	18	215964	Lin7a	ENSMUSP00000020057	ENSMUSG00000019906
233889	27.9192	24.3309	35.9726	48.5686	55.555	61.9534	35.2326	51.0781	52.3197	45.101	42.3334	42.1088	38.6577	49.6433	23.6189	29.8916	43.695	41.714	Q8JZS0	Q8JZS0	K.RGDQLLSVNGVSVEGEHHEK.A	18	16050.4	Lin7a	ENSMUSP00000020057	ENSMUSG00000019906
233890	21.1845	21.9075	34.1304	25.2952	6.81727	26.0576	39.2857	7.90221	14.1081	19.064	13.7424	12.7842	19.5286	20.3359	11.6983	22.548	17.1373	15.5934	Q8JZS0	Q8JZS0	K.RGDQLLSVNGVSVEGEHHEK.A	18	7471.43	Lin7a	ENSMUSP00000020057	ENSMUSG00000019906
233891	86.5714	92.6858	101.475	73.8537	96.7208	101.017	63.138	97.7097	135.489	86.4628	99.8726	102.66	108.981	107.04	89.7404	95.8452	84.7397	63.3183	O09012	O09012	R.ELVEGECGGANPLM*K.L	18	36124.3	Pex5	ENSMUSP00000108150;ENSMUSP00000079398;ENSMUSP00000049132;ENSMUSP00000108151	ENSMUSG00000005069;ENSMUSG00000005069;ENSMUSG00000005069;ENSMUSG00000005069
233892	170.268	199.636	184.001	168.731	172.67	199.298	208.203	190.052	152.826	194.422	182.33	230.353	195.738	205.664	145.018	196.864	118.992	163.395	O09012	O09012	R.ELVEGECGGANPLMK.L	18	70161.4	Pex5	ENSMUSP00000108150;ENSMUSP00000079398;ENSMUSP00000049132;ENSMUSP00000108151	ENSMUSG00000005069;ENSMUSG00000005069;ENSMUSG00000005069;ENSMUSG00000005069
233893	39.301	35.2619	23.7898	60.808	35.843	24.5782	41.3247	21.2603	42.5966	26.4805	52.2396	26.6048	37.823	62.6012	27.4812	22.7378	51.3461	17.7258	O09012	O09012	K.LGATLANGNQSEEAVAAYR.R	18	13906.3	Pex5	ENSMUSP00000108150;ENSMUSP00000079398;ENSMUSP00000049132;ENSMUSP00000108151	ENSMUSG00000005069;ENSMUSG00000005069;ENSMUSG00000005069;ENSMUSG00000005069
233894	448.479	338.782	398.76	358.359	223.491	314.488	296.525	249.437	333.17	309.04	370.31	381.322	253.73	338.75	400.967	294.234	306.592	341.459	O09012	O09012	K.LQAELEEM*AK.R	18	127503	Pex5	ENSMUSP00000108150;ENSMUSP00000079398;ENSMUSP00000049132;ENSMUSP00000108151	ENSMUSG00000005069;ENSMUSG00000005069;ENSMUSG00000005069;ENSMUSG00000005069
233895	23.8895	4.59884	57.0568	120.826	107.068	83.8404	83.5753	312.22	248.58	17.8118	12.1388	25.7229	81.3236	169.699	13.7251	21.5847	40.4505	23.3741	O09012	O09012	K.LWLGDQEGSSTADRWYDEYHPEEDLQHTASDFVSK.V	17	30989.6	Pex5	ENSMUSP00000108150;ENSMUSP00000079398;ENSMUSP00000049132;ENSMUSP00000108151	ENSMUSG00000005069;ENSMUSG00000005069;ENSMUSG00000005069;ENSMUSG00000005069
233896	102.669	136.067	287.351	509.638	391.337	311.622	306.188	595.194	518.784	103.837	136.823	298.303	272.747	410.366	277.051	277.051	335.681	330.702	Q569Z5	Q569Z5	K.DKDDKEDEK.E	18	119778	Ddx46	ENSMUSP00000153328	ENSMUSG00000021500
233897	26.539	39.3798	32.5111	45.1207	22.0134	27.7207	35.4215	30.3896	24.239	10.5053	32.9024	29.8616	37.4937	24.9353	9.49696	47.4743	28.9146	30.5603	Q569Z5	Q569Z5	K.PIEVQVGGR.S	18	11459.6	Ddx46	ENSMUSP00000153328	ENSMUSG00000021500
233898	219.607	284.544	270.715	193.01	194.915	194.121	194.267	161.703	150.758	348.346	301.958	237.46	201.517	191.465	257.809	261.892	241.896	204.537	P97449	P97449	K.HFLLDSK.S	18	87968.1	Anpep	ENSMUSP00000103015;ENSMUSP00000035943	ENSMUSG00000039062;ENSMUSG00000039062
233899	79.682	62.4544	54.945	81.544	86.8776	102.705	76.9232	71.638	51.174	80.7039	82.3096	94.402	75.0162	58.0311	92.074	68.1337	64.9507	65.8251	Q9CX34	Q9CX34	R.CQEIQNGSESEVSASQR.T	18	28877.9	Sugt1	ENSMUSP00000052942	ENSMUSG00000022024
233900	353.156	353.678	371.189	341.178	351.006	362.995	367.825	371.881	275.791	322.168	323.865	352.456	382.433	368.1	294.734	316.199	279.594	293.012	Q9CX34	Q9CX34	K.LEGDAALNK.L	18	130195	Sugt1	ENSMUSP00000052942	ENSMUSG00000022024
233901	61.2068	75.4559	52.1172	54.6508	75.9122	54.0547	62.1642	43.3476	53.8658	69.3077	77.5529	61.0135	44.6753	42.5419	67.7097	46.8239	58.1068	59.1688	Q9CX34	Q9CX34	K.LEGDAALNK.L	18	22677.8	Sugt1	ENSMUSP00000052942	ENSMUSG00000022024
233902	336.42	276.103	347.33	256.527	303.135	335.57	302.115	223.702	197.77	375.914	412.194	293.196	318.39	258.351	294.732	342.777	341.313	234.034	Q9CX34	Q9CX34	K.VEINPPDDMEWK.Q	18	116625	Sugt1	ENSMUSP00000052942	ENSMUSG00000022024
233903	247.38	234.529	173.838	152.653	165.162	196.475	163.599	131.756	119.717	243.507	246.66	240.325	201.93	140.79	184.005	198.85	193.93	210.737	Q924Z6	Q924Z6	R.FNDALTVVER.L	18	73743.5	Xpo6	ENSMUSP00000130527;ENSMUSP00000009344	ENSMUSG00000000131;ENSMUSG00000000131
233904	118.071	83.6465	66.1949	70.7137	81.3127	102.536	41.269	47.3196	52.0742	99.007	65.5756	71.1964	67.1557	81.7286	76.364	85.9966	102.704	129.628	Q924Z6	Q924Z6	R.FNDALTVVER.L	18	30882.7	Xpo6	ENSMUSP00000130527;ENSMUSP00000009344	ENSMUSG00000000131;ENSMUSG00000000131
233905	232.411	222.324	142.818	165.584	143.78	145.205	144.348	133.42	101.52	154.319	183.876	148.977	137.685	115.752	160.427	160.852	171.453	169.397	Q924Z6	Q924Z6	R.FNDALTVVER.L	18	60652.8	Xpo6	ENSMUSP00000130527;ENSMUSP00000009344	ENSMUSG00000000131;ENSMUSG00000000131
233906	141.771	168.936	147.544	166.306	116.072	130.759	95.0608	77.6239	83.2358	200.41	133.853	147.827	100.746	101.77	143.863	145.948	157.195	134.702	Q924Z6	Q924Z6	R.FNDALTVVER.L	18	51245.7	Xpo6	ENSMUSP00000130527;ENSMUSP00000009344	ENSMUSG00000000131;ENSMUSG00000000131
233907	307.365	342.806	346.321	389.434	301.099	343.836	422.924	338.125	337.121	393.836	370.562	324.572	334.55	281.909	369.887	295.541	349.7	338.297	Q924Z6	Q924Z6	K.NCVPMEFEEYLLR.M	18	131323	Xpo6	ENSMUSP00000130527;ENSMUSP00000009344	ENSMUSG00000000131;ENSMUSG00000000131
233908	1607.5	1603.73	1422.26	1292.97	1379.26	1400.87	1620.82	1409.84	1470.69	1410.76	1443.7	1369.7	1412.17	1507.08	1507.04	1351.21	1314.44	1357.99	Q9CZR8	Q9CZR8	K.ALETCGGDLK.Q	18	553894	Tsfm	ENSMUSP00000042134	ENSMUSG00000040521
233909	359.824	443.341	362.862	351.21	357.634	369.763	418.351	426.529	416.846	419.574	393.762	414.884	370.776	430.052	341.585	328.671	346.077	420.041	Q9CZR8	Q9CZR8	K.ALETCGGDLK.Q	18	749601	Tsfm	ENSMUSP00000042134	ENSMUSG00000040521
233910	216.732	217.086	206.828	262.05	197.711	212.284	241.179	244.753	258.841	242.441	236.545	264.524	217.803	246.792	240.414	185.459	231.295	284.771	Q9CZR8	Q9CZR8	K.ALETCGGDLK.Q	18	90043.7	Tsfm	ENSMUSP00000042134	ENSMUSG00000040521
233911	399.174	395.476	331.887	363.809	396.326	355.473	398.939	372.135	416.987	312.375	372.804	411.945	368.537	328.578	394.202	422.768	359.204	361.6	Q9CZR8	Q9CZR8	K.ALETCGGDLK.Q	18	144716	Tsfm	ENSMUSP00000042134	ENSMUSG00000040521
233912	61.3394	86.8365	91.533	80.3162	69.562	56.9977	62.7611	93.9365	82.8273	54.909	83.7949	69.9486	72.3601	53.8386	73.6364	95.0727	82.1133	95.0586	Q9CZR8	Q9CZR8	K.ALETCGGDLK.Q	18	29251.4	Tsfm	ENSMUSP00000042134	ENSMUSG00000040521
233913	136.329	103.788	86.2122	87.1297	85.6873	99.7186	81.8186	116.046	88.1925	89.3427	102.547	73.3068	86.3333	103.784	99.0097	95.4972	98.6434	112.741	Q9CZR8	Q9CZR8	K.ALETCGGDLK.Q	18	37368.4	Tsfm	ENSMUSP00000042134	ENSMUSG00000040521
233914	177.715	167.925	160.987	164.15	162.296	147.926	158.3	165.579	147.721	208.636	190.78	181.413	181.381	141.397	184.308	153.5	172.499	172.36	A2ASQ1	A2ASQ1	R.EAACQQQVQIEEAR.A	18	65034.1	Agrn	ENSMUSP00000101200	ENSMUSG00000041936
233915	275.679	352.434	321.62	211.606	270.688	256.06	294.004	262.863	354.588	326.176	325.158	291.147	284.968	293.915	286.933	311.374	275.75	319.677	A2ASQ1	A2ASQ1	R.FGSLCEVETGR.C	18	113556	Agrn	ENSMUSP00000101200	ENSMUSG00000041936
233916	539.135	557.021	547.473	464.542	544.262	613.006	571.577	520.234	574.262	530.453	602.949	655.584	540.262	636.07	593.171	610.117	714.02	580.356	A2ASQ1	A2ASQ1	R.FGSLCEVETGR.C	18	222450	Agrn	ENSMUSP00000101200	ENSMUSG00000041936
233917	124.404	104.111	129.505	143.278	148.583	132.167	179.786	164.422	178.789	181.348	141.807	165.78	159.343	186.203	180.043	147.695	188.146	169.719	A2ASQ1	A2ASQ1	K.SPVCGSDGVTYSTECHLK.K	18	71152.6	Agrn	ENSMUSP00000101200	ENSMUSG00000041936
233918	3531.89	3719.43	3082.64	3011.32	3590.54	3279.13	3434.79	3076.27	3320.59	3491.6	3747.2	3302.11	3734.72	3277.64	3847.13	3433.13	3806.51	3147.47	A2ASQ1	A2ASQ1	R.TSVGIGLK.G	0	1.32329e+06	Agrn	ENSMUSP00000101200	ENSMUSG00000041936
233919	376.59	354.322	336.966	286.953	312.701	333.245	301.646	327.644	306.803	365.075	378.86	301.119	319.1	348.993	341.149	373.496	401.844	331.427	A2ASQ1	A2ASQ1	R.TSVGIGLK.G	18	130552	Agrn	ENSMUSP00000101200	ENSMUSG00000041936
233920	99.5488	106.861	102.845	80.4231	124.199	97.9822	72.5313	92.5138	105.053	104.132	89.7867	100.632	88.9638	105.424	111.314	91.6928	119.401	133.421	Q8C854	Q8C854	K.EVFSIAGTVK.R	18	39108.9	Myef2	ENSMUSP00000058811;ENSMUSP00000106127;ENSMUSP00000123088;ENSMUSP00000066312	ENSMUSG00000049230;ENSMUSG00000027201;ENSMUSG00000027201;ENSMUSG00000027201
233921	203.542	273.717	233.774	185.855	248.172	234.147	226.736	218.968	256.523	256.726	276.601	263.231	258.343	264.347	247.693	198.138	234.029	224.348	Q8C854	Q8C854	K.EVFSIAGTVK.R	18	92127.8	Myef2	ENSMUSP00000058811;ENSMUSP00000106127;ENSMUSP00000123088;ENSMUSP00000066312	ENSMUSG00000049230;ENSMUSG00000027201;ENSMUSG00000027201;ENSMUSG00000027201
233922	1156.9	1106.61	929.602	973.926	1017.65	927.177	946.827	992.325	1010.26	1088.74	898.156	1029.77	917.353	1026.56	937.354	778.414	1033.99	966.81	Q8C854	Q8C854	R.GFGDSFGR.L	18	1.50284e+06	Myef2	ENSMUSP00000058811;ENSMUSP00000106127;ENSMUSP00000123088;ENSMUSP00000066312	ENSMUSG00000049230;ENSMUSG00000027201;ENSMUSG00000027201;ENSMUSG00000027201
233923	1281.98	1162.66	1144.14	1098.48	1083.03	1087.77	1112.5	1119.8	1105.69	1184.83	1226.46	1103.54	1119.28	1211.65	1127.88	1024.2	1146.16	1162.74	Q8C854	Q8C854	R.GFGDSFGR.L	18	1.88304e+06	Myef2	ENSMUSP00000058811;ENSMUSP00000106127;ENSMUSP00000123088;ENSMUSP00000066312	ENSMUSG00000049230;ENSMUSG00000027201;ENSMUSG00000027201;ENSMUSG00000027201
233924	462.27	401.679	383.672	323.166	390.093	398.41	396.289	368.911	350.278	367.296	407.666	370.064	358.693	348.056	360.979	391.802	402.414	409.949	Q8C854	Q8C854	R.GFGDSFGR.L	18	147487	Myef2	ENSMUSP00000058811;ENSMUSP00000106127;ENSMUSP00000123088;ENSMUSP00000066312	ENSMUSG00000049230;ENSMUSG00000027201;ENSMUSG00000027201;ENSMUSG00000027201
233925	169.258	187.544	178.501	139.167	164.705	132.145	164.972	129.435	128.875	121.101	161.816	171.442	111.577	164.915	114.937	148.504	207.139	161.837	Q8C854	Q8C854	R.GFGDSFGR.L	18	59020.4	Myef2	ENSMUSP00000058811;ENSMUSP00000106127;ENSMUSP00000123088;ENSMUSP00000066312	ENSMUSG00000049230;ENSMUSG00000027201;ENSMUSG00000027201;ENSMUSG00000027201
233926	45.5108	63.6625	45.492	60.9	57.8962	62.3551	44.6298	90.853	53.7404	57.8752	45.0103	34.9264	49.6912	32.5894	37.5321	37.0932	54.8003	35.4035	Q8C854	Q8C854	R.LGSAM*IGGFAGR.I	18	19473.8	Myef2	ENSMUSP00000058811;ENSMUSP00000106127;ENSMUSP00000123088;ENSMUSP00000066312	ENSMUSG00000049230;ENSMUSG00000027201;ENSMUSG00000027201;ENSMUSG00000027201
233927	895.965	848.214	896.156	904.844	938.966	935.673	904.808	956.609	1034.09	854.968	873.768	925.809	935.634	878.449	804.932	792.709	931.403	818.834	Q8C854	Q8C854	R.LGSAM*IGGFAGR.I	18	627286	Myef2	ENSMUSP00000058811;ENSMUSP00000106127;ENSMUSP00000123088;ENSMUSP00000066312	ENSMUSG00000049230;ENSMUSG00000027201;ENSMUSG00000027201;ENSMUSG00000027201
233928	336.958	393.69	412.815	435.598	370.281	472.326	461.235	442.672	349.493	386.547	374.081	394.843	395.821	489.01	358.836	371.882	397.595	413.047	Q8C854	Q8C854	R.LGSAM*IGGFAGR.I	18	403907	Myef2	ENSMUSP00000058811;ENSMUSP00000106127;ENSMUSP00000123088;ENSMUSP00000066312	ENSMUSG00000049230;ENSMUSG00000027201;ENSMUSG00000027201;ENSMUSG00000027201
233929	126.804	158.29	152.259	123.301	134.293	109.083	160.587	142.193	111.618	115.259	159.917	116.828	144.887	125.739	109.317	117.116	110.193	132.386	Q8C854	Q8C854	R.LGSAMIGGFAGR.I	18	50293.2	Myef2	ENSMUSP00000058811;ENSMUSP00000106127;ENSMUSP00000123088;ENSMUSP00000066312	ENSMUSG00000049230;ENSMUSG00000027201;ENSMUSG00000027201;ENSMUSG00000027201
233930	36.679	60.1175	71.5733	69.5576	67.2233	39.0422	53.1195	73.2996	83.6743	68.6107	40.9961	61.1378	46.7954	46.461	67.4233	59.777	51.5688	34.6643	Q8C854	Q8C854	R.LGSAMIGGFAGR.I	18	22079.6	Myef2	ENSMUSP00000058811;ENSMUSP00000106127;ENSMUSP00000123088;ENSMUSP00000066312	ENSMUSG00000049230;ENSMUSG00000027201;ENSMUSG00000027201;ENSMUSG00000027201
233931	57.739	73.1263	50.487	70.042	67.6535	91.2629	78.6325	61.3796	60.4974	87.5682	89.1739	59.4145	47.7183	59.0351	77.7023	71.6241	36.5521	66.307	Q8C854	Q8C854	R.LGSAMIGGFAGR.I	18	25807.5	Myef2	ENSMUSP00000058811;ENSMUSP00000106127;ENSMUSP00000123088;ENSMUSP00000066312	ENSMUSG00000049230;ENSMUSG00000027201;ENSMUSG00000027201;ENSMUSG00000027201
233932	249.568	305.769	343.881	307.869	321.562	319.275	325.012	353.741	325.974	250.654	275.219	307.682	301.577	351.055	272.806	238.385	305.353	317.317	Q8C854	Q8C854	K.YDLSGRPLNIK.E	18	117120	Myef2	ENSMUSP00000058811;ENSMUSP00000106127;ENSMUSP00000123088;ENSMUSP00000066312	ENSMUSG00000049230;ENSMUSG00000027201;ENSMUSG00000027201;ENSMUSG00000027201
233933	535.681	568.174	655.394	790.943	746.844	717.395	684.861	871.356	836.996	481.895	536.579	1257	680.484	843.696	602.142	524.322	696.726	658.057	Q8C854	Q8C854	K.YDLSGRPLNIK.E	18	380405	Myef2	ENSMUSP00000058811;ENSMUSP00000106127;ENSMUSP00000123088;ENSMUSP00000066312	ENSMUSG00000049230;ENSMUSG00000027201;ENSMUSG00000027201;ENSMUSG00000027201
233934	271.667	215.119	176.183	238.963	202.333	207.822	238.891	217.165	184.831	293.985	219.873	265.788	208.208	204.214	212.829	183.926	204.831	238.7	P62915	P62915	K.AVELDLVPGR.S	18	85288.9	Gtf2b	ENSMUSP00000029938	ENSMUSG00000028271
233935	331.377	382.73	352.743	247.533	306.531	300.317	307.652	249.567	312.433	282.514	326.047	331.329	254.948	258.652	298.771	279.317	246.875	309.348	P62915	P62915	K.AVELDLVPGR.S	18	115108	Gtf2b	ENSMUSP00000029938	ENSMUSG00000028271
233936	269.466	260.489	260.877	296.514	284.542	254.852	268.302	292.339	285.605	253.303	226.755	319.561	297.603	244.064	253.008	262.934	289.057	260.589	P62915	P62915	K.GTGAASFDEFGNSK.Y	18	104433	Gtf2b	ENSMUSP00000029938	ENSMUSG00000028271
233937	467.313	451.887	465.58	510.982	531.063	454.349	537.371	506.891	463.342	542.327	480.1	494.627	409.251	424.369	505.749	414.358	354.136	418.098	P62915	P62915	K.GTGAASFDEFGNSK.Y	18	180519	Gtf2b	ENSMUSP00000029938	ENSMUSG00000028271
233938	177.811	161.837	141.316	180.015	190.014	117.072	178.763	160.578	168.763	150.195	187.864	185.858	199.679	203.955	214.951	195.112	189.366	189.628	Q9D8T2	Q9D8T2	R.YSCVNLSIK.D	18	68327.7	Gsdmd	ENSMUSP00000023238	ENSMUSG00000022575
233939	1173.91	1237.3	1325.51	1217.4	1173.49	1213.35	1277.33	1254.55	1263.48	1140.13	1155.11	1074.94	1210.81	1143.35	1138.36	1087.35	1099.6	1164.72	P23116	P23116	K.AVEDIHGLFSLSK.K	18	457103	Eif3a	ENSMUSP00000025955	ENSMUSG00000024991
233940	3682.29	3935.5	4706.27	4056.23	4639.16	3948.73	4429.11	4133.61	4403.54	3823.67	4290.7	3619.97	4417.45	4022.05	4106.97	3593.74	4100.04	3869.33	P23116	P23116	K.AVEDIHGLFSLSK.K	0	2.71694e+06	Eif3a	ENSMUSP00000025955	ENSMUSG00000024991
233941	176.107	169.041	173.963	112.344	139.986	142.046	146.27	154.96	158.466	139.903	153.771	130.33	145.351	160.847	137.393	164.212	156.837	166.324	P23116	P23116	K.AVEDIHGLFSLSK.K	18	58384.4	Eif3a	ENSMUSP00000025955	ENSMUSG00000024991
233942	791.531	705.651	817.675	711.239	877.117	675.163	699.477	695.6	745.244	695.109	753.412	782.215	705.094	761.128	615.434	710.893	810.973	826.888	P23116	P23116	R.KGPEADSEWR.R	18	466722	Eif3a	ENSMUSP00000025955	ENSMUSG00000024991
233943	842.301	789.771	930.223	787.838	770.562	737.293	703.922	746.313	826.39	827.458	878.895	844.597	665.819	879.938	1069.85	821.862	760.371	892.266	P23116	P23116	R.KGPEADSEWR.R	18	316210	Eif3a	ENSMUSP00000025955	ENSMUSG00000024991
233944	372.868	344.085	314.38	396.111	356.682	385.016	299.866	333.277	287.779	331.719	392.25	353.925	329.072	302.567	301.63	364.519	410.773	371.662	P23116	P23116	K.NETDEDGWTTVR.R	18	133716	Eif3a	ENSMUSP00000025955	ENSMUSG00000024991
233945	522.088	550.131	641.78	694.382	681.715	628.51	652.29	808.926	793.644	491.266	526.263	539.303	662.376	758.805	569.157	567.057	642.981	560.867	P23116	P23116	R.RAEEQM*LK.E	18	241647	Eif3a	ENSMUSP00000025955	ENSMUSG00000024991
233946	99.5165	79.7104	116.854	131.919	108.015	130.665	118.324	121.682	135.478	111.748	94.0161	81.7225	84.5796	133.833	107.142	89.2021	77.8718	93.3644	P23116	P23116	R.RAEEQM*LK.E	18	40996.2	Eif3a	ENSMUSP00000025955	ENSMUSG00000024991
233947	204.934	243.612	358.06	405.89	350.075	407.384	362.555	560.476	423.322	263.07	315.019	315.536	352.564	419.769	320.842	320.056	371.959	388.521	P23116	P23116	R.RAEEQMLK.E	18	308771	Eif3a	ENSMUSP00000025955	ENSMUSG00000024991
233948	45.2832	77.5865	106.546	96.3622	98.8463	78.6541	111.729	138.709	141.741	89.5272	77.3066	112.39	111.535	95.2687	80.7214	66.3185	93.6804	124.837	P23116	P23116	R.RAEEQMLK.E	18	37387.9	Eif3a	ENSMUSP00000025955	ENSMUSG00000024991
233949	8.05053	18.6861	21.4222	120.695	79.3341	24.727	25.1869	276.946	276.23	0	8.96335	13.4791	45.8948	86.0095	10.1575	12.9814	14.0432	13.3445	P23116	P23116	K.YLELCVDLRK.S	18	22602.4	Eif3a	ENSMUSP00000025955	ENSMUSG00000024991
233950	5.08892	16.9239	14.8301	74.7455	59.9705	26.5642	23.7463	203.92	170.959	12.1956	3.92599	5.75154	36.7714	93.8347	7.33645	11.8248	9.75237	24.0433	P23116	P23116	K.YLELCVDLRK.S	18	17174.2	Eif3a	ENSMUSP00000025955	ENSMUSG00000024991
233951	268.392	393.062	320.992	188.447	229.038	261.599	253.892	275.079	224.127	281.607	358.682	243.118	205.389	273.833	323.595	343.942	351.655	262.589	Q9JII6	Q9JII6	R.YIVPM*ITVDGK.R	18	108310	Akr1a1	ENSMUSP00000030455	ENSMUSG00000028692
233952	209.856	260.776	246.633	189.451	217.268	184.189	217.714	203.703	172.955	274.989	260.096	281.55	199.898	183.082	210.827	192.646	186.144	196.128	Q9DCT1	Q9DCT1	K.ASPGEVTDAVK.L	18	83237.2	Akr1e2	ENSMUSP00000089459	ENSMUSG00000045410
233953	117.643	126.307	194.591	275.7	359.358	253.92	249.64	668.211	461.115	140.767	130.524	183.412	276.198	345.297	145.118	165.34	194.01	199.673	Q9DCT1	Q9DCT1	R.HFDCAYLYHNESEVGM*GISEK.I	18	115336	Akr1e2	ENSMUSP00000089459	ENSMUSG00000045410
233954	861.452	889.716	783.381	603.302	590.259	718.595	761.206	480.621	546.302	828.828	861.83	737.611	618.974	638.721	679.312	669.861	719.074	612.99	Q3U1N2	Q3U1N2	K.LGGGTAIAAS.-	18	269693	Srebf2	ENSMUSP00000023100;ENSMUSP00000155022	ENSMUSG00000022463;ENSMUSG00000022463
233955	357.044	336.039	311.117	340.022	342.64	346.888	371.009	291.133	366.295	443.794	397.932	394.318	360.953	370.578	343.1	391.404	359.302	382.305	Q3U1N2	Q3U1N2	K.QADLDLAK.G	18	139230	Srebf2	ENSMUSP00000023100;ENSMUSP00000155022	ENSMUSG00000022463;ENSMUSG00000022463
233956	364.386	377.565	566.251	395.217	316.165	372.759	397.594	264.015	204.39	456.77	386.061	427.35	375.406	308.708	415.977	355.933	381.089	261.538	Q99P31	Q99P31	R.LDGFSVLM*R.A	18	141826	Hspbp1	ENSMUSP00000078886	ENSMUSG00000063802
233957	170.265	185.55	254.199	99.8152	115.363	133.598	158.093	114.888	147.811	169.87	148.936	168.754	139.283	146.439	206.915	153.668	128.34	163.714	Q99P31	Q99P31	R.LDGFSVLM*R.A	18	60039.8	Hspbp1	ENSMUSP00000078886	ENSMUSG00000063802
233958	471.207	459.37	502.151	429.735	414.578	432.508	462.504	414.382	366.56	469.911	472.679	436.562	482.814	410.506	462.904	540.31	503.23	452.548	Q99P31	Q99P31	R.LDGFSVLM*R.A	18	218461	Hspbp1	ENSMUSP00000078886	ENSMUSG00000063802
233959	67.4358	63.9086	26.8915	47.6119	43.033	57.4324	39.491	53.7154	35.5542	66.5523	66.9257	49.7543	62.7614	55.1949	50.472	49.2417	45.1123	66.378	Q99P31	Q99P31	R.LDGFSVLMR.A	18	20203.8	Hspbp1	ENSMUSP00000078886	ENSMUSG00000063802
233960	87.211	92.6369	51.0631	74.5085	67.4825	90.9443	74.6299	49.3528	40.6529	79.2954	92.0548	92.4316	55.5586	79.4227	120.794	43.653	60.3498	88.7454	Q99P31	Q99P31	R.LDGFSVLMR.A	18	28705.3	Hspbp1	ENSMUSP00000078886	ENSMUSG00000063802
233961	56.5921	84.775	57.0803	69.3431	84.458	114.326	68.7809	41.6639	65.4403	107.522	100.567	87.6015	110.199	80.5043	73.6288	96.7824	76.6442	82.035	Q99P31	Q99P31	R.LDGFSVLMR.A	18	31201.1	Hspbp1	ENSMUSP00000078886	ENSMUSG00000063802
233962	0	16.9754	4.18579	7.39338	9.2086	5.65204	1.19505	17.096	10.0436	15.4548	12.111	7.16301	5.19115	18.2773	14.3288	14.9406	5.45707	25.3061	Q99P31	Q99P31	R.LPLALPPASQGCSSGGSGSSAGGSGNPRPPR.N	17	4067.33	Hspbp1	ENSMUSP00000078886	ENSMUSG00000063802
233963	2150.83	2431.39	1922.75	1951.68	1859.73	1649.45	1750.46	1466.29	1525.19	2263.15	2008.09	1895.67	1851.19	1713.51	2146.13	1996.52	1932.28	1919.76	Q99P31	Q99P31	R.YLEAGAAGLR.W	9	736914	Hspbp1	ENSMUSP00000078886	ENSMUSG00000063802
233964	664.057	653.261	512.39	615.989	636.907	553.82	579.926	598.975	487.765	609.209	631.519	582.657	591.78	581.284	608.605	584.639	599.175	602.603	Q99P31	Q99P31	R.YLEAGAAGLR.W	18	228963	Hspbp1	ENSMUSP00000078886	ENSMUSG00000063802
233965	142.628	174.898	141.7	111.452	120.978	162.361	129.115	102.432	135.648	180.792	137.246	172.655	124.419	116.186	161.643	144.865	138.82	152.536	Q9CQF3	Q9CQF3	R.TVEGVLIVHEHR.L	18	113704	Nudt21	ENSMUSP00000034204	ENSMUSG00000031754
233966	0	2.53871	0	5.79778	0	0	1.73895	Inf	4.59977	Inf	0	0	Inf	2.63399	0	0	Inf	0	Q9CQF3	Q9CQF3	R.TVEGVLIVHEHR.L	5	370.568	Nudt21	ENSMUSP00000034204	ENSMUSG00000031754
233967	68.4224	57.994	35.3182	55.0339	48.767	20.4974	48.1802	304.396	113.499	28.6175	29.1376	47.1572	11.9905	47.939	54.4778	39.0895	30.1956	34.0232	Q9Z2D3	Q9Z2D3	R.KQEVDVQQLIQDAVKR.T	18	23009.3	Gsdme	ENSMUSP00000031845;ENSMUSP00000126759	ENSMUSG00000029821;ENSMUSG00000029821
233968	555.613	626.28	551.701	489.298	552.946	490.241	580.503	591.979	609.37	484.69	564.007	516.4	568.424	590.228	510.818	540.986	524.765	592.045	Q8CC27	Q8CC27	R.QAQAQLEK.A	18	212729	Cacnb2	ENSMUSP00000110371;ENSMUSP00000110367	ENSMUSG00000057914;ENSMUSG00000057914
233969	578.953	552.829	577.168	599.268	544.876	548.865	592.908	571.031	561.709	525.914	651.129	597.234	551.5	571.117	605.55	495.502	538.76	556.137	P54285	P54285	R.EVESQAQQQLER.A	18	218725	Cacnb3	ENSMUSP00000155514	ENSMUSG00000003352
233970	76.1611	45.9792	92.7373	124.212	159.731	148.412	86.7419	183.436	179.975	88.3308	87.9726	119.227	143.911	117.277	100.089	101.699	88.8675	99.8672	P54285	P54285	K.QAEHVPPYDVVPSMRPVVLVGPSLK.G	18	43774	Cacnb3	ENSMUSP00000155514	ENSMUSG00000003352
233971	120.011	98.5922	117.56	133.857	156.953	150.762	167.17	158.125	122.004	105.817	125.834	122.295	144.135	165.378	80.1826	126.069	136.247	88.0304	A0A0R4J194	A0A0R4J194	K.NELEGWGQGVYIR.-	18	49628.8	Cacnb1	NA	NA
233972	204.457	200.865	186.415	254.081	190.357	202.655	186.305	174.28	194.884	213.001	192.058	191.073	133.521	198.882	252.806	213.924	175.173	184.682	P62484	P62484	R.TTPPTQKPPSPPM*SGK.G	18	75960.1	Abi2	ENSMUSP00000058754	ENSMUSG00000026782
233973	81.3618	55.7679	45.4457	67.5215	62.1644	108.463	73.0269	21.0803	63.5525	84.899	81.2424	76.2643	71.5759	60.0954	97.464	62.1338	52.4035	105.231	P62484	P62484	R.TTPPTQKPPSPPMSGK.G	18	27172.4	Abi2	ENSMUSP00000058754	ENSMUSG00000026782
233974	87.6296	56.7881	55.1233	66.0963	61.0821	87.3114	38.3701	53.1982	85.6337	58.8942	67.5341	107.935	76.0123	64.1581	44.6091	65.6666	58.5168	78.1518	P62484	P62484	R.TTPPTQKPPSPPMSGK.G	18	25952.9	Abi2	ENSMUSP00000058754	ENSMUSG00000026782
233975	759.388	738.139	770.719	774.743	714.73	737.726	640.826	662.493	688.437	725.212	789.302	825.163	785.139	722.216	755.79	830.916	850.413	770.957	Q8VCZ6	Q8VCZ6	K.ALFEHGLK.K	18	627264	Sgsm3	ENSMUSP00000122543	ENSMUSG00000042303
233976	406.045	408.736	393.666	405.515	391.621	406.651	372.925	424.88	319.602	404.329	336.475	334.633	371.136	428.042	378.062	414.099	363.815	373.736	Q8VCZ6	Q8VCZ6	R.AVQSVNVTHDAAHAQM*DVK.L	18	148392	Sgsm3	ENSMUSP00000122543	ENSMUSG00000042303
233977	784.248	754.789	606.182	618.27	640.804	600.237	532.868	562.998	489.431	838.315	863.697	632.167	581.51	642.692	642.071	720.443	621.975	648.635	Q8VCZ6	Q8VCZ6	R.LSGALQK.K	18	252129	Sgsm3	ENSMUSP00000122543	ENSMUSG00000042303
233978	486.833	550.99	480.653	426.636	430.082	440.243	465.181	448.111	439.05	450.575	438.979	464.896	474.291	433.249	479.723	511.082	443.75	373.709	Q8VCZ6	Q8VCZ6	R.LSGALQK.K	18	176300	Sgsm3	ENSMUSP00000122543	ENSMUSG00000042303
233979	443.106	482.49	543.311	397.448	441.95	525.911	540.168	485.335	414.917	475.062	524.466	492.813	454.215	591.702	523.745	489.402	409.329	544.553	Q8VD72	Q8VD72	K.ALFEYILHHENDVK.M	18	276702	Ttc8	ENSMUSP00000082190;ENSMUSP00000078148	ENSMUSG00000021013;ENSMUSG00000021013
233980	387.266	354.299	388.994	309.456	353.132	336.138	411.62	390.569	336.626	405.285	380.699	375.838	405.896	472.151	479.482	482.72	437.149	411.505	O35474	O35474	K.LAYSNDGEHWMVHQDEK.Q	18	152348	Edil3	ENSMUSP00000080462	ENSMUSG00000034488
233981	188.78	256.533	252.034	150.145	130.328	197.843	202.997	144.689	96.6747	320.011	241.665	226.805	230.443	296.331	418.124	439.513	276.381	297.239	O35474	O35474	K.VFQGNFDNDTHR.K	18	93447	Edil3	ENSMUSP00000080462	ENSMUSG00000034488
233982	58.9803	79.7018	65.8493	57.3891	41.664	52.8761	99.8331	53.0956	45.9949	89.6709	78.3254	75.001	90.8303	72.7514	102.259	112.696	107.526	87.4913	O35474	O35474	K.VFQGNFDNDTHR.K	18	29372.2	Edil3	ENSMUSP00000080462	ENSMUSG00000034488
233983	190.648	277.821	177.448	144.595	161.145	196.741	221.481	252.507	203.504	212.31	207.942	174.482	183.169	191.292	163.493	169.383	207.988	168.512	Q9CWZ7	Q9CWZ7	K.EIENYPTCYK.K	18	74998	Napg	ENSMUSP00000025474	ENSMUSG00000024581
233984	374.479	429.566	354.618	329.656	341.955	318.075	345.59	323.353	312.505	353.008	328.065	362.547	384.665	353.446	386.795	348.871	336.739	397.446	Q9CWZ7	Q9CWZ7	K.EIENYPTCYK.K	18	136566	Napg	ENSMUSP00000025474	ENSMUSG00000024581
233985	925.918	984.74	853.684	722.146	828.497	900.657	849.756	1057.51	954.428	871.696	944.698	967.707	856.007	949.697	796.1	778.274	803.818	878.904	Q9CWZ7	Q9CWZ7	K.LIENVDPEK.A	18	4.02197e+06	Napg	ENSMUSP00000025474	ENSMUSG00000024581
233986	359.046	394.764	297.04	304.43	292.862	317.418	336.219	309.43	293.04	334.422	363.275	409.392	294.257	317.318	308.629	308.688	276.897	322.385	Q9CWZ7	Q9CWZ7	K.LIENVDPEK.A	18	409796	Napg	ENSMUSP00000025474	ENSMUSG00000024581
233987	86.3877	87.6267	104.941	111.34	72.0967	129.289	64.6349	55.6584	74.3921	133.27	85.2825	127.084	80.0668	88.3401	100.066	74.2809	65.2926	69.5229	Q9CWZ7	Q9CWZ7	K.LIENVDPEK.A	18	34459.8	Napg	ENSMUSP00000025474	ENSMUSG00000024581
233988	580.804	498.446	432.667	543.13	394.643	495.995	443.409	518.239	423.903	499.538	498.331	486.396	414.025	377.006	461.051	469.515	385.893	534.434	Q9CWZ7	Q9CWZ7	K.LIENVDPEK.A	18	343068	Napg	ENSMUSP00000025474	ENSMUSG00000024581
233989	511.967	499.766	520.61	468.383	512.756	595.469	429.138	489.714	497.724	500.832	516.241	502.51	431.489	524.227	483.491	497.189	414.549	479.519	Q9CWZ7	Q9CWZ7	K.LIENVDPEK.A	18	228590	Napg	ENSMUSP00000025474	ENSMUSG00000024581
233990	425.609	491.962	434.05	401.557	430.57	475.998	455.217	498.483	447.382	480.723	320.348	475.345	436.145	425.051	419.503	383.567	361.888	454.678	Q9CWZ7	Q9CWZ7	K.LIENVDPEK.A	18	167312	Napg	ENSMUSP00000025474	ENSMUSG00000024581
233991	301.843	258.346	251.095	173.374	190.134	266.324	217.563	189.592	121.982	257.868	257.583	325.872	248.082	191.772	224.15	248.019	186.707	211.708	Q9CWZ7	Q9CWZ7	K.LIENVDPEK.A	18	156978	Napg	ENSMUSP00000025474	ENSMUSG00000024581
233992	851.969	860.551	841.673	816.451	803.332	894.006	885.995	903.076	864.593	800.76	821.814	852.36	802.054	864.09	733.964	733.036	765.757	794.141	Q9CWZ7	Q9CWZ7	K.YM*DNDYAK.L	18	1.28383e+06	Napg	ENSMUSP00000025474	ENSMUSG00000024581
233993	597.994	521.492	580.506	580.683	556.598	587.479	654.381	687.637	558.304	506.645	570.232	536.039	536.62	492.699	520.738	590.371	520.179	560.534	Q9CWZ7	Q9CWZ7	K.YM*DNDYAK.L	18	3.91343e+06	Napg	ENSMUSP00000025474	ENSMUSG00000024581
233994	1098.3	1096.7	1173.88	977.249	1116.44	1208.61	1175.37	1200.61	1185.95	1011.68	1097.68	1217.23	1059.48	1068.88	1102.21	1115.39	976.932	1119.04	Q9CWZ7	Q9CWZ7	K.YM*DNDYAK.L	18	2.22195e+06	Napg	ENSMUSP00000025474	ENSMUSG00000024581
233995	784.987	678.085	681.889	677.864	778.392	669.638	595.529	700.4	682.161	713.926	659.85	674.226	700.903	699.647	731.309	639.971	674.508	616.409	Q9CWZ7	Q9CWZ7	K.YM*DNDYAK.L	18	370546	Napg	ENSMUSP00000025474	ENSMUSG00000024581
233996	1122.54	1124.95	1011.44	1065.33	1107.7	1129.19	1176.91	1269.32	1205.48	1085.7	1106.65	1057.65	1042.94	1099.71	998.841	1075.75	952.208	1007.74	Q9CWZ7	Q9CWZ7	K.YMDNDYAK.L	18	1.37108e+06	Napg	ENSMUSP00000025474	ENSMUSG00000024581
233997	87.7433	45.4477	66.1271	68.8143	58.2874	67.0675	59.7074	80.4456	77.4561	57.9911	75.8417	66.9906	57.0462	67.3125	97.7279	80.3306	79.0716	76.8143	Q9CWZ7	Q9CWZ7	K.YMDNDYAK.L	18	27194.6	Napg	ENSMUSP00000025474	ENSMUSG00000024581
233998	170.721	172.841	172.1	144.35	107.185	151.846	121.574	104.565	146.346	229.736	193.666	138.598	172.971	138.392	149.316	133.519	137.058	128.066	Q9CWZ7	Q9CWZ7	K.YMDNDYAK.L	18	58080.2	Napg	ENSMUSP00000025474	ENSMUSG00000024581
233999	888.336	971.979	925.615	906.104	858.65	840.095	932.378	1007.24	936.829	908.004	908.398	974.948	947.845	898.972	880.065	855.434	722.28	1013.72	Q9CWZ7	Q9CWZ7	K.YMDNDYAK.L	18	788574	Napg	ENSMUSP00000025474	ENSMUSG00000024581
234000	511.4	497.496	481.018	459.695	489.509	525.126	555.731	497.231	467.881	509.52	501.489	474.244	494.538	518.03	497.109	515.644	391.472	533.633	Q9CWZ7	Q9CWZ7	K.YMDNDYAK.L	18	240150	Napg	ENSMUSP00000025474	ENSMUSG00000024581
234001	402.056	406.052	398.642	469.358	395.299	465.3	451.157	430.453	370.425	432.222	414.025	341.354	399.049	392.351	381.806	373.228	730.592	401.829	Q9CWZ7	Q9CWZ7	K.YMDNDYAK.L	18	163827	Napg	ENSMUSP00000025474	ENSMUSG00000024581
234002	559.467	532.756	454.519	507.253	426.201	480.087	406.36	362.243	423.993	553.918	477.516	522.868	412.01	414.275	480.245	442.693	429.819	472.35	Q3TIR3	Q3TIR3	R.TEEFHGHTVNLLGNLPLK.C	18	240751	Ric8a	ENSMUSP00000026558	ENSMUSG00000025485
234003	901.017	835	873.78	737.728	872.399	830.032	741.927	744.34	705.14	821.113	819.861	792.02	913.904	807.314	895.707	871.813	745.204	769.969	Q3TIR3	Q3TIR3	R.YLGTLLR.H	18	314251	Ric8a	ENSMUSP00000026558	ENSMUSG00000025485
234004	432.582	372.099	338.303	306.631	406.419	391.775	315.638	361.563	340.564	449.099	406.932	387.846	363.796	326.138	390.419	376.844	279.41	358.292	Q3TIR3	Q3TIR3	R.YLGTLLR.H	18	474031	Ric8a	ENSMUSP00000026558	ENSMUSG00000025485
234005	486.361	417.156	435.266	385.521	468.752	517.795	331.196	348.09	356.196	452.465	475.287	420.817	442.723	416.943	411.651	410.14	377.083	402.953	Q3TIR3	Q3TIR3	R.YLGTLLR.H	18	161712	Ric8a	ENSMUSP00000026558	ENSMUSG00000025485
234006	386.178	362.556	276.957	297.067	287.64	314.374	267.287	335.657	266.795	370.516	315.461	378.362	331.165	294.92	311.801	314.428	335.671	281.787	Q3TIR3	Q3TIR3	R.YLGTLLR.H	18	122597	Ric8a	ENSMUSP00000026558	ENSMUSG00000025485
234007	57.6689	72.6774	48.4229	57.7997	56.9956	62.4973	45.7458	23.4325	32.3462	85.3989	88.2302	44.8645	80.6175	79.6324	37.8628	63.5824	63.9989	52.805	Q8BLK9	Q8BLK9	K.ALFTLEDGDSPSQSLDPGESK.R	18	22568.8	Rps6kc1	ENSMUSP00000125010	ENSMUSG00000089872
234008	44.1544	50.1502	57.8898	38.0108	35.1242	36.6629	26.4419	25.149	37.3881	49.657	35.8689	39.3827	39.0936	23.1863	42.4146	26.0154	41.4075	62.9606	Q8BLK9	Q8BLK9	K.ALFTLEDGDSPSQSLDPGESK.R	18	15215	Rps6kc1	ENSMUSP00000125010	ENSMUSG00000089872
234009	64.2074	80.4828	51.4999	43.4456	46.0415	20.7593	44.8729	45.3391	50.1877	62.3627	66.8504	63.782	40.2254	36.923	89.0791	69.8324	58.3058	55.9583	Q8BLK9	Q8BLK9	R.HSELFPPFAK.G	18	21190	Rps6kc1	ENSMUSP00000125010	ENSMUSG00000089872
234010	100.828	121.675	112.437	127.649	113.65	151.306	111.867	113.41	76.676	95.0801	116.571	132.368	91.5963	130.442	102.325	159.572	128.989	129.422	Q8BLK9	Q8BLK9	R.HSELFPPFAK.G	18	45281	Rps6kc1	ENSMUSP00000125010	ENSMUSG00000089872
234011	101.456	113.812	122.296	123.185	135.656	127.176	111.181	122.058	109.628	85.469	108.97	107.364	121.609	136.074	119.798	133.235	128.817	118.687	Q8BLK9	Q8BLK9	R.QLQDFFK.G	18	45508	Rps6kc1	ENSMUSP00000125010	ENSMUSG00000089872
234012	1217.98	1280.33	1091.26	1168.83	1127.93	1117.83	1158.84	1235.74	1226.76	1116.04	1309.31	1072.1	1237.84	1125.06	1129.07	1061.06	1156.1	1128.67	Q8BLK9	Q8BLK9	R.RNPEDVQEIIVWR.R	18	448754	Rps6kc1	ENSMUSP00000125010	ENSMUSG00000089872
234013	385.601	435.044	354.865	352.393	298.026	361.117	461.97	455.446	359.782	450.273	427.448	399.392	383.003	401.658	428.755	412.109	445.673	398.969	Q91WT9	Q91WT9	R.ALGAEIVR.T	18	315989	Cbs	ENSMUSP00000158269;ENSMUSP00000066878;ENSMUSP00000113209;ENSMUSP00000077597	ENSMUSG00000024039;ENSMUSG00000024039;ENSMUSG00000024039;ENSMUSG00000024039
234014	716.376	779.847	688.505	676.676	589.97	679.03	730.085	805.392	716.888	695.275	667.379	688.791	765.07	732.617	750.303	787.955	866.386	756.513	Q91WT9	Q91WT9	K.ILPDILR.K	18	280201	Cbs	ENSMUSP00000158269;ENSMUSP00000066878;ENSMUSP00000113209;ENSMUSP00000077597	ENSMUSG00000024039;ENSMUSG00000024039;ENSMUSG00000024039;ENSMUSG00000024039
234015	44.5251	84.0288	56.9018	69.8382	38.3717	58.2193	83.6324	98.7247	61.7967	51.3918	49.3365	57.1133	65.2915	86.0839	56.7592	47.9205	42.9617	72.8559	Q61361	Q61361	R.ALGAHLTSICTPEEQDFVNDR.Y	18	24101.6	Bcan	ENSMUSP00000088491	ENSMUSG00000004892
234016	303.132	283.119	225.329	232.444	263.128	218.354	238.659	193.463	173.148	272.58	269.699	207.331	229.643	212.122	236.499	221.845	198.034	207.639	Q61361	Q61361	R.ALGAHLTSICTPEEQDFVNDR.Y	18	89622.9	Bcan	ENSMUSP00000088491	ENSMUSG00000004892
234017	140.731	201.259	187.994	100.63	167.524	143.098	194.708	158.801	159.45	172.056	160.197	144.971	153.473	141.541	111.209	104.281	153.497	162.016	Q61361	Q61361	R.ALGAHLTSICTPEEQDFVNDR.Y	18	59011.1	Bcan	ENSMUSP00000088491	ENSMUSG00000004892
234018	132.413	174.699	200.816	119.426	153.317	175.256	157.705	108.585	137.074	161.55	172.08	155.697	132.419	186.502	192.691	188.007	146.682	176.095	Q61361	Q61361	R.CSPGWLADGSVR.Y	18	61441.8	Bcan	ENSMUSP00000088491	ENSMUSG00000004892
234019	454.973	351.417	339.581	350.634	355.221	453.276	438.496	381.528	319.58	367.091	438.976	418.982	363.281	406.695	404.673	441.657	346.998	474.29	Q61361	Q61361	R.CSPGWLADGSVR.Y	18	152102	Bcan	ENSMUSP00000088491	ENSMUSG00000004892
234020	175.533	247.535	187.949	154.092	172.903	233.627	197.657	165.901	162.627	230.526	224.55	237.944	239.322	171.457	189.818	304.589	227.912	198.19	Q61361	Q61361	R.CSPGWLADGSVR.Y	18	79656.3	Bcan	ENSMUSP00000088491	ENSMUSG00000004892
234021	109.8	120.848	117.919	105.864	84.4116	125.877	134.334	129.059	106.166	138.773	140.566	155.796	111.599	128.746	136.494	143.845	98.7572	134.315	Q61361	Q61361	R.EACSGDM*DGYPGVR.N	18	47596.5	Bcan	ENSMUSP00000088491	ENSMUSG00000004892
234022	1203.21	1235.6	1024.69	932.573	1071.48	1065.47	1081.55	1054.47	982.918	1347.93	1149.15	1070.6	1091.8	1076.98	1321.81	1126.44	1069.57	1236.44	Q61361	Q61361	R.EYQWIGLNDR.T	18	771482	Bcan	ENSMUSP00000088491	ENSMUSG00000004892
234023	362.765	356.398	343.299	355.982	320.047	324.366	319.874	378.948	368.952	437.757	396.303	325.002	384.458	352.228	377.783	334.077	235.895	217.458	Q61361	Q61361	R.EYQWIGLNDR.T	18	132505	Bcan	ENSMUSP00000088491	ENSMUSG00000004892
234024	805.221	860.801	699.067	724.971	712.848	846.486	849.099	760.621	656.978	933.683	862.576	833.1	777.257	743.378	672.454	897.018	792.838	839.56	Q61361	Q61361	R.EYQWIGLNDR.T	18	706727	Bcan	ENSMUSP00000088491	ENSMUSG00000004892
234025	97.0197	74.8124	72.7553	52.0324	83.1604	48.6011	69.3056	52.7034	46.8121	68.9126	68.9248	60.4136	40.3316	57.6465	64.923	81.6181	52.3631	112.898	Q61361	Q61361	R.EYQWIGLNDR.T	18	25792.9	Bcan	ENSMUSP00000088491	ENSMUSG00000004892
234026	199.66	191.356	110.422	181.802	138.618	146.857	153.886	178.647	167.922	116.15	174.676	157.817	201.294	131.157	146.553	199.868	205.806	147.666	Q61361	Q61361	R.EYQWIGLNDR.T	18	63135.5	Bcan	ENSMUSP00000088491	ENSMUSG00000004892
234027	38.775	51.4259	57.9636	48.0095	41.8713	43.7365	80.132	72.1535	84.813	25.1525	41.4966	66.5196	41.9148	44.2372	38.084	31.0404	40.4569	51.718	Q61361	Q61361	R.FNVYCFR.D	18	19250	Bcan	ENSMUSP00000088491	ENSMUSG00000004892
234028	45.7804	32.0035	21.8974	46.4076	52.019	19.7304	33.7633	35.605	37.4359	53.0524	24.4697	41.246	21.9344	39.5767	31.135	8.05854	20.3374	46.8044	Q61361	Q61361	R.GPPAETLLPPR.E	18	13081.3	Bcan	ENSMUSP00000088491	ENSMUSG00000004892
234029	60.838	56.7492	47.5241	39.7177	56.9089	47.817	23.7658	24.2054	30.8497	38.2736	30.6727	27.5124	53.6987	44.3364	44.1959	30.5889	48.6151	47.6501	Q61361	Q61361	R.GPPAETLLPPR.E	18	16134.4	Bcan	ENSMUSP00000088491	ENSMUSG00000004892
234030	9.02561	11.7655	23.1719	18.1213	3.52182	6.42507	6.71518	14.4957	8.61375	11.7348	20.3948	2.63696	2.71606	2.3655	14.5662	11.2608	12.1413	6.85269	Q61361	Q61361	R.GPPAETLLPPR.E	18	3991.77	Bcan	ENSMUSP00000088491	ENSMUSG00000004892
234031	13.2848	13.2811	3.12846	20.4483	24.0309	7.50681	16.3786	13.6492	11.5495	23.6642	17.3579	12.1291	14.4334	18.6825	3.70256	13.6517	17.6229	2.54607	Q61361	Q61361	R.GPPAETLLPPR.E	18	5289.12	Bcan	ENSMUSP00000088491	ENSMUSG00000004892
234032	32.5834	24.7343	10.6783	22.5069	16.5778	30.3453	17.6504	22.2557	6.94543	15.8837	32.9595	23.1164	22.4129	17.7164	17.1654	20.2523	40.7811	17.4782	Q61361	Q61361	R.GPPAETLLPPR.E	18	8393.37	Bcan	ENSMUSP00000088491	ENSMUSG00000004892
234033	24.999	21.1809	26.7348	8.70167	4.59363	9.70181	25.5574	22.106	9.20705	23.6577	29.8933	28.4027	7.36773	41.1008	21.9979	17.4611	23.5582	11.5273	Q61361	Q61361	R.GPPAETLLPPR.E	18	7656.08	Bcan	ENSMUSP00000088491	ENSMUSG00000004892
234034	34.8805	38.7399	19.811	47.7317	16.422	24.6841	21.042	20.4619	18.977	35.2524	30.7716	34.929	24.7432	18.5775	23.9101	41.9058	28.1696	28.1674	Q61361	Q61361	R.GPPAETLLPPR.E	18	10849.1	Bcan	ENSMUSP00000088491	ENSMUSG00000004892
234035	22.084	14.9881	18.6927	17.1665	12.8097	24.6527	33.7537	32.2066	0	32.6452	16.7183	14.4435	21.3283	29.6949	15.8262	13.0898	29.8592	23.8538	Q61361	Q61361	R.GPPAETLLPPR.E	18	7999.87	Bcan	ENSMUSP00000088491	ENSMUSG00000004892
234036	14.7826	17.2665	21.8645	15.6527	23.2094	9.4333	21.24	20.3679	16.4089	17.0529	15.833	11.0181	19.2518	21.423	16.3214	14.2939	15.3671	15.6976	Q61361	Q61361	R.GPPAETLLPPR.E	18	6558.99	Bcan	ENSMUSP00000088491	ENSMUSG00000004892
234037	7.94229	6.5649	17.5767	1.38554	3.4763	4.31647	10.7756	4.92512	14.2196	17.9055	0	6.90571	4.15262	5.04178	3.46199	8.16058	13.6514	6.7272	Q61361	Q61361	R.GPPAETLLPPR.E	17	2935.95	Bcan	ENSMUSP00000088491	ENSMUSG00000004892
234038	92.7224	100.779	76.7374	51.9578	44.2944	72.3575	61.2094	57.9557	53.1106	90.1619	77.0466	84.1778	56.1966	75.6151	71.4069	56.1984	58.2486	93.309	Q61361	Q61361	K.WTFLSGDR.E	18	27253.5	Bcan	ENSMUSP00000088491	ENSMUSG00000004892
234039	394.969	360.534	318.484	340.38	407.413	365.328	374.197	422.489	357.258	428.131	385.227	452.936	408.264	382.155	386.658	432.786	437.908	409.66	Q61361	Q61361	R.YPIQNPR.E	18	151191	Bcan	ENSMUSP00000088491	ENSMUSG00000004892
234040	268.851	273.261	244.718	322.78	272.71	300.527	398.911	475.329	353.27	259.809	258.942	312.593	313.937	317.787	343.966	338.891	293.653	318.65	Q61361	Q61361	R.YPIQNPR.E	18	121360	Bcan	ENSMUSP00000088491	ENSMUSG00000004892
234041	70.832	59.1488	42.284	55.6239	62.7885	48.6395	52.0821	50.5814	41.8992	108.592	59.0716	56.8459	56.9459	45.0389	82.3755	78.3253	50.1825	70.4413	Q91W61	Q91W61	R.ALVQLHLAR.L	18	23372.5	Fbxl15	ENSMUSP00000026256;ENSMUSP00000137489	ENSMUSG00000025226;ENSMUSG00000025226
234042	1345.65	1318.8	1198.27	1224.34	1310.11	1296.83	1359.92	1223.38	1044.58	1141.84	1289.29	1240.47	1259.66	1212.81	1244.03	1072.94	1209.92	1176.68	Q8C7M3-2	Q8C7M3	R.VLEGVIDR.Y	18	3.86664e+06	Trim9	ENSMUSP00000106149;ENSMUSP00000152147;ENSMUSP00000152496;ENSMUSP00000152692	ENSMUSG00000021071;ENSMUSG00000021071;ENSMUSG00000021071;ENSMUSG00000021071
234043	717.434	528.902	575.676	556.437	591.578	512.467	521.891	599.806	531.845	596.338	541.599	592.222	528.242	486.256	479.904	507.373	524.877	513.699	Q8C7M3-2	Q8C7M3	R.VLEGVIDR.Y	18	1.41451e+06	Trim9	ENSMUSP00000106149;ENSMUSP00000152147;ENSMUSP00000152496;ENSMUSP00000152692	ENSMUSG00000021071;ENSMUSG00000021071;ENSMUSG00000021071;ENSMUSG00000021071
234044	566.314	580.41	489.217	565.813	491.804	538.901	453.336	548.449	525.604	491.559	482.558	535.457	465.011	486.027	506.741	480.031	524.656	520.293	Q8C7M3-2	Q8C7M3	R.VLEGVIDR.Y	18	304864	Trim9	ENSMUSP00000106149;ENSMUSP00000152147;ENSMUSP00000152496;ENSMUSP00000152692	ENSMUSG00000021071;ENSMUSG00000021071;ENSMUSG00000021071;ENSMUSG00000021071
234045	1303.21	1334.5	1313.65	1179.54	1373.73	1347.34	1325.65	1315.18	1289.81	1247.01	1325.79	1389.53	1406.7	1246.51	1362.32	1385.42	1343.04	1277.62	P49443	P49443	R.GSAGAPSVENVK.N	18	508621	Ppm1a	ENSMUSP00000021514	ENSMUSG00000021096
234046	1266.44	1185.89	1261.89	1037.07	1062.08	1023.08	1059.69	1239.93	1183.58	1173.78	1296.37	1036	1159.44	1177.64	1157.69	1086.1	816.417	887.903	P49443	P49443	R.GSAGAPSVENVK.N	18	430390	Ppm1a	ENSMUSP00000021514	ENSMUSG00000021096
234047	1308.4	1254.65	1265.8	1290.05	1193.85	1238.26	1215.84	1365.35	1281.84	1258.66	1317.8	1286.12	1284.87	1178.93	1247.24	1245.63	1177.45	1233.76	P49443	P49443	R.GSAGAPSVENVK.N	18	1.42814e+06	Ppm1a	ENSMUSP00000021514	ENSMUSG00000021096
234048	148.713	199.268	128.051	177.842	146.594	156.116	199.446	170.878	161.117	202.695	134.152	173.715	139.352	162.834	190.1	147.668	154.493	186.568	P49443	P49443	R.GSAGAPSVENVK.N	18	63791.1	Ppm1a	ENSMUSP00000021514	ENSMUSG00000021096
234049	557.643	645.863	457.128	519.992	524.241	520.586	581.594	526.371	507.123	520.835	570.455	533.865	489.959	524.91	503.678	520.244	560.611	540.812	P49443	P49443	R.GSAGAPSVENVK.N	18	205656	Ppm1a	ENSMUSP00000021514	ENSMUSG00000021096
234050	265.516	278.447	253.398	228.846	257.809	265.989	327.384	229.621	306.352	284.603	244.626	270.735	287.489	286.406	272.88	312.432	441.331	263.866	P49443	P49443	R.GSAGAPSVENVK.N	18	108711	Ppm1a	ENSMUSP00000021514	ENSMUSG00000021096
234051	430.296	410.396	538.722	441.917	481.667	504.279	483.656	501.931	410.935	389.354	353.318	473.996	489.924	401.697	433.966	405.45	366.235	356.773	Q9D902	Q9D902	K.ALGDQILFVSRPDK.K	18	168520	Gtf2e2	ENSMUSP00000126284;ENSMUSP00000129834;ENSMUSP00000132287	ENSMUSG00000031585;ENSMUSG00000031585;ENSMUSG00000031585
234052	155.607	163.259	172.749	140.372	154.469	147.225	172.037	168.889	131.725	153.334	177.408	181.23	165.892	146.648	150.382	153.898	159.634	163.942	Q9D902	Q9D902	K.ALGDQILFVSRPDK.K	18	61202.7	Gtf2e2	ENSMUSP00000126284;ENSMUSP00000129834;ENSMUSP00000132287	ENSMUSG00000031585;ENSMUSG00000031585;ENSMUSG00000031585
234053	473.992	458.834	430.542	457.76	443.938	431.494	456.116	466.347	347.101	507.453	490.099	508.753	495.282	448.169	467.038	562.899	428.884	489.652	A8Y5H7	A8Y5H7	K.GDIVFNIYHSK.R	18	179003	Sec14l1	ENSMUSP00000021177;ENSMUSP00000099315;ENSMUSP00000087916	ENSMUSG00000020823;ENSMUSG00000020823;ENSMUSG00000020823
234054	251.888	280.493	252.568	225.852	241.378	252.566	230.741	187.616	196.535	264.425	231.667	283.843	178.509	294.869	311.903	271.154	257.57	255.194	A8Y5H7	A8Y5H7	K.HPFELIM*AAYER.R	18	95673.2	Sec14l1	ENSMUSP00000021177;ENSMUSP00000099315;ENSMUSP00000087916	ENSMUSG00000020823;ENSMUSG00000020823;ENSMUSG00000020823
234055	207.094	229.322	220.695	250.129	170.407	208.643	258.285	192.457	148.953	235.015	262.008	226.674	256.125	189.711	200.045	291.354	269.325	218.634	A8Y5H7	A8Y5H7	K.HPFELIMAAYER.R	18	86349.3	Sec14l1	ENSMUSP00000021177;ENSMUSP00000099315;ENSMUSP00000087916	ENSMUSG00000020823;ENSMUSG00000020823;ENSMUSG00000020823
234056	89.3378	86.5907	68.9427	49.3677	57.9834	46.2268	57.558	77.1672	59.5257	42.6178	60.618	81.9036	55.6902	63.0691	73.7378	48.7148	72.5247	69.9553	A8Y5H7	A8Y5H7	K.HPFELIMAAYER.R	18	24857.6	Sec14l1	ENSMUSP00000021177;ENSMUSP00000099315;ENSMUSP00000087916	ENSMUSG00000020823;ENSMUSG00000020823;ENSMUSG00000020823
234057	288.71	339.988	314.775	301.053	284.433	295.179	370.013	317.08	374.119	286.126	287.812	346.977	316.578	319.254	305.631	320.486	338.774	363.682	A8Y5H7	A8Y5H7	K.SFFGFESTVEK.I	18	123546	Sec14l1	ENSMUSP00000021177;ENSMUSP00000099315;ENSMUSP00000087916	ENSMUSG00000020823;ENSMUSG00000020823;ENSMUSG00000020823
234058	206.268	282.314	246.922	201.297	270.272	276.214	250.05	311.862	306.359	237.884	224.806	298.915	310.425	260.636	267.659	253.231	308.114	248.954	Q9D168	Q9D168	K.ATSETSSSTSASLK.G	18	101914	Ints12	ENSMUSP00000029650	ENSMUSG00000028016
234059	92.1856	120.794	113.106	109.098	117.628	116.624	94.8623	90.5725	85.5287	117.672	111.446	121.957	151.061	121.236	162.991	107.167	88.5247	97.2542	Q9D168	Q9D168	K.TQKPPQK.P	18	43223.2	Ints12	ENSMUSP00000029650	ENSMUSG00000028016
234060	52.912	40.1097	38.9546	40.1752	38.2836	17.2951	44.5482	36.8184	26.4129	33.3379	43.5172	31.5571	51.8878	18.1841	16.43	25.3606	40.8521	58.3323	Q9D168	Q9D168	K.TQKPPQK.P	18	14022.4	Ints12	ENSMUSP00000029650	ENSMUSG00000028016
234061	119.438	128.591	316.897	541.457	423.35	383.502	497.235	926.496	790.482	123.437	149.864	206.101	323.924	393.709	163.881	124.596	192.083	141.997	E9Q0J2	E9Q0J2	K.KLPQGRPVPPLGPETR.V	18	127271	Ralgapb	NA	NA
234062	552.946	546.932	491.227	516.64	497.809	533.844	484.924	375.721	430.954	486.78	561.147	516.181	468.179	476.944	468.206	484.656	512.632	504.022	E9Q0J2	E9Q0J2	R.SEVVLEGK.F	18	190675	Ralgapb	NA	NA
234063	61.884	71.0428	36.0026	32.4049	55.6065	48.8114	58.9668	48.7681	72.0153	42.0632	45.3384	62.6196	48.7211	58.4403	50.6735	82.381	72.9839	29.5294	E9Q0J2	E9Q0J2	R.SEVVLEGK.F	18	20935.3	Ralgapb	NA	NA
234064	55.3489	59.9248	49.2582	69.2643	74.0405	54.3399	64.2267	77.4363	57.4237	87.536	73.3668	74.0825	63.7149	66.554	39.188	59.1511	45.8985	95.8086	E9Q0J2	E9Q0J2	K.TGEEILPAYLSR.F	18	24965.3	Ralgapb	NA	NA
234065	120.389	149.037	128.795	103.301	140.973	118.058	136.936	122.197	107.953	133.755	155.411	92.519	152.68	124.586	122.85	134.128	146.322	119.839	E9Q0J2	E9Q0J2	K.TGEEILPAYLSR.F	18	49449.6	Ralgapb	NA	NA
234066	108.47	114.995	115.963	117.575	86.6707	126.068	83.2888	120.849	116.585	107.44	88.1287	95.1446	117.072	120.936	80.9891	74.7086	59.7476	75.8827	E9Q0J2	E9Q0J2	K.TGEEILPAYLSR.F	18	38746.3	Ralgapb	NA	NA
234067	260.266	213.737	175.045	187.934	205.32	264.102	197.094	222.505	258.942	275.685	257.939	232.829	208.175	247.866	254.127	259.82	207.59	264.989	E9Q0J2	E9Q0J2	K.TGEEILPAYLSR.F	18	89753.9	Ralgapb	NA	NA
234068	73.5278	56.7797	52.8005	35.088	79.5616	64.8444	31.8822	44.4294	51.666	51.0532	54.4576	43.2202	64.077	64.0355	50.3171	83.6906	30.7954	40.7538	Q9CZU6	Q9CZU6	K.TVVGQITVDM*M*YGGM*R.G	18	20822.5	Cs	ENSMUSP00000005826	ENSMUSG00000005683
234069	13.6227	42.5278	18.171	16.7797	19.5397	33.5072	9.86333	29.265	36.7834	38.1342	26.0954	13.9389	32.786	23.0719	19.8185	30.4272	22.53	14.376	Q9CZU6	Q9CZU6	K.TVVGQITVDM*M*YGGM*R.G	18	9442.81	Cs	ENSMUSP00000005826	ENSMUSG00000005683
234070	126.711	171.375	113.656	108.14	105.875	161.724	119.889	97.5009	88.3249	151.158	132.656	104.272	124.178	88.7736	126.481	115.449	104.48	129.331	Q9CZU6	Q9CZU6	K.TVVGQITVDM*M*YGGM*R.G	18	46439	Cs	ENSMUSP00000005826	ENSMUSG00000005683
234071	58.0349	42.624	38.4358	40.4664	44.1634	40.9415	28.8723	36.2306	24.5148	80.4151	27.5168	44.6878	45.5073	40.3805	60.1339	38.8617	37.2675	47.8324	Q9CZU6	Q9CZU6	K.TVVGQITVDMMYGGMR.G	18	16632.6	Cs	ENSMUSP00000005826	ENSMUSG00000005683
234072	125.164	104.25	82.6949	79.9169	95.2067	74.4645	85.0135	111.554	121.295	146.325	116.24	111.817	79.7081	69.399	126.904	96.7505	109.86	61.102	Q9CZU6	Q9CZU6	K.TVVGQITVDMMYGGMR.G	18	38486.7	Cs	ENSMUSP00000005826	ENSMUSG00000005683
234073	113.299	106.909	44.4643	48.0127	61.9815	33.7733	56.6896	32.5508	36.6258	144.633	100.997	77.1196	78.9234	52.9294	80.0666	79.5786	65.304	59.5101	Q9CZU6	Q9CZU6	K.TVVGQITVDMMYGGMR.G	18	27251	Cs	ENSMUSP00000005826	ENSMUSG00000005683
234074	5.36874	11.7809	39.4578	31.0981	24.3911	18.9196	36.3538	25.2408	21.8617	21.3595	32.2133	17.5572	20.4163	28.4298	21.9351	18.8206	22.3263	13.8407	Q80X68	Q80X68	K.IVPDILLEQGK.A	18	8803.64	Csl	NA	NA
234075	596.077	642.39	471.217	474.783	462.606	595.166	525.19	448.62	445.659	612.37	624.345	555.854	605.39	554.039	470.174	574.034	458.752	560.975	Q80TA6	Q80TA6	K.KPLFGQLK.K	18	386129	Mtmr12	ENSMUSP00000041227;ENSMUSP00000071883	ENSMUSG00000039458;ENSMUSG00000039458
234076	162.227	180.78	163.604	183.864	151.532	168.008	139.432	165.921	153.764	167.306	163.96	159.103	157.94	149.978	184.222	164.117	174.35	196.385	Q91ZP9	Q91ZP9	K.EDGLEGQISR.L	18	63938.6	Necab2	ENSMUSP00000095966	ENSMUSG00000031837
234077	146.048	173.675	280.62	218.046	245.795	184.1	187.552	229.861	270.708	236.813	240.835	180.238	186.235	243.809	202.127	186.126	206.795	264.695	Q91ZP9	Q91ZP9	K.ELEGLFHTIDSDNTNHVDTK.E	18	138926	Necab2	ENSMUSP00000095966	ENSMUSG00000031837
234078	222.756	285.513	194.836	200.119	201.468	186.567	225.743	254.331	292.852	247.549	263.453	291.637	252.934	247.646	253.99	235.342	302.112	270.256	P22437	P22437	R.FGLDNYQCDCTR.T	18	94824	Ptgs1	ENSMUSP00000059977	ENSMUSG00000047250
234079	246.104	250.673	204.905	169.267	183.293	208.122	158.421	168.998	189.063	243.831	205.344	189.605	141.185	197.859	174.183	172.855	186.042	192.884	Q6GQS1	Q6GQS1	R.NM*IQEGGVLSLWR.G	18	74530.9	Slc25a23	ENSMUSP00000040198	ENSMUSG00000046329
234080	162.757	192.281	170.617	146.155	185.926	204.685	185.447	159.191	173.8	256.664	216.108	260.574	160.61	169.757	165.04	140.592	199.395	193.838	Q6GQS1	Q6GQS1	R.NM*IQEGGVLSLWR.G	18	71551.9	Slc25a23	ENSMUSP00000040198	ENSMUSG00000046329
234081	499.037	502.208	470.156	425.883	383.438	433.205	389.343	426.745	381.882	518.412	542.581	481.381	379.687	453.184	547.831	512.184	549.434	551.6	Q6GQS1	Q6GQS1	R.NM*IQEGGVLSLWR.G	18	184861	Slc25a23	ENSMUSP00000040198	ENSMUSG00000046329
234082	139.656	117.25	119.144	103.362	130.52	132.358	103.392	97.9371	99.1173	121.597	102.351	134.948	145.359	98.3431	131.492	141.328	132.718	100.665	Q6GQS1	Q6GQS1	R.NMIQEGGVLSLWR.G	18	46062.9	Slc25a23	ENSMUSP00000040198	ENSMUSG00000046329
234083	34.9727	39.9146	35.4884	21.9114	30.5852	37.1299	22.0733	27.0348	36.4803	81.1983	39.0361	52.5177	31.1832	52.2805	18.4443	56.6785	55.6146	49.588	Q6GQS1	Q6GQS1	R.NMIQEGGVLSLWR.G	18	15460.3	Slc25a23	ENSMUSP00000040198	ENSMUSG00000046329
234084	137.599	145.394	118.038	137.39	139.109	96.5953	85.4831	87.192	98.1227	100.577	120.069	91.693	106.705	111.549	110.02	184.652	101.103	132.369	Q6GQS1	Q6GQS1	R.NMIQEGGVLSLWR.G	18	45019.8	Slc25a23	ENSMUSP00000040198	ENSMUSG00000046329
234085	84.4135	69.1421	72.819	74.2444	73.5258	55.2853	91.3255	71.0861	63.305	91.8139	58.8668	105.522	91.8457	82.3499	75.5561	86.1085	73.5643	73.1424	Q6GQS1	Q6GQS1	R.NMIQEGGVLSLWR.G	18	29830.8	Slc25a23	ENSMUSP00000040198	ENSMUSG00000046329
234086	205.51	272.877	271.831	249.978	335.932	294.147	333.746	320.344	303.446	293.201	290.871	264.811	266.144	296.077	277.742	322.528	289.803	300.829	Q07235	Q07235	R.LVLVNAVYFK.G	18	111066	Serpine2	ENSMUSP00000027467	ENSMUSG00000026249
234087	521.993	603.332	402.317	340.198	410.74	354.153	398.884	273.703	287.037	502.306	586.58	466.187	417.638	358.132	454.412	449.23	418.69	461.75	Q3ULJ0	Q3ULJ0	K.ELLQTPNFR.I	18	164941	Gpd1l	ENSMUSP00000117509;ENSMUSP00000081913	ENSMUSG00000050627;ENSMUSG00000050627
234088	213.825	279.295	328.611	341.704	352.919	348.935	329.616	291.881	349.987	313.548	268.603	300.625	408.371	406.055	348.212	350.805	350.998	323.323	Q3ULJ0	Q3ULJ0	R.PVTQMLSCLQSHPEHI.-	18	171161	Gpd1l	ENSMUSP00000117509;ENSMUSP00000081913	ENSMUSG00000050627;ENSMUSG00000050627
234089	127.159	144.465	166.782	137.895	122.915	144.099	149.061	145.141	162.65	161.569	168.138	193.591	146.267	140.237	153.992	168.798	186.069	157.3	Q3ULJ0	Q3ULJ0	R.PVTQMLSCLQSHPEHI.-	18	59411.1	Gpd1l	ENSMUSP00000117509;ENSMUSP00000081913	ENSMUSG00000050627;ENSMUSG00000050627
234090	762.319	790.127	843.825	902.756	826.911	823.666	752.67	838.849	865.074	767.88	724.634	788.765	772.106	836.183	760.25	748.477	743.607	711.038	Q3ULJ0	Q3ULJ0	R.VAEAFAR.T	18	343764	Gpd1l	ENSMUSP00000117509;ENSMUSP00000081913	ENSMUSG00000050627;ENSMUSG00000050627
234091	292.221	341.285	211.482	295.371	256.773	205.328	199.799	176.711	202.44	310.485	330.164	273.866	313.087	278.68	290.113	234.314	349.908	324.294	A0A6I8MWZ8	A0A6I8MWZ8	R.QTPAAPETEEEPYR.R	18	104613	Mtx1	NA	NA
234092	326.264	360.234	341.698	251.244	267.047	322.831	305.31	250.561	300.124	317.794	339.592	321.231	302.366	296.094	317.813	356.884	360.296	321.748	A0A6I8MWZ8	A0A6I8MWZ8	K.SENEEELEK.E	18	121109	Mtx1	NA	NA
234093	175.251	197.461	134.3	93.6002	153.335	178.07	128.003	122.074	147.468	131.078	129.7	183.499	140.433	133.803	146.354	121.625	136.668	135.914	A0A6I8MWZ8	A0A6I8MWZ8	K.SENEEELEK.E	18	55420.8	Mtx1	NA	NA
234094	767.278	812.256	794.019	789.381	738.403	803.305	830.256	744.052	774.998	739.411	780.723	916.624	907.076	802.384	818.7	806.669	848.458	764.245	Q64378	Q64378	K.LTQAAIVK.E	18	344514	Fkbp5	ENSMUSP00000078382;ENSMUSP00000110440;ENSMUSP00000156418	ENSMUSG00000024222;ENSMUSG00000024222;ENSMUSG00000024222
234095	301.276	357.908	301.981	278.449	284.625	324.407	280.091	298.937	324.216	274.578	281.699	273.223	332.04	321.946	338.668	330.251	220.208	281.679	Q64378	Q64378	R.VGTSDEAPM*FGDK.V	18	115696	Fkbp5	ENSMUSP00000078382;ENSMUSP00000110440;ENSMUSP00000156418	ENSMUSG00000024222;ENSMUSG00000024222;ENSMUSG00000024222
234096	432.822	383.266	391.281	376.35	289.56	383.354	377.142	266.029	260.657	341.034	394.806	367.274	397.273	328.374	346.851	344.974	341.999	347.449	Q91Y09	Q91Y09	R.EDAPPGTLVVK.L	18	136388	Pcdhac2	NA	NA
234097	154.934	253.637	176.806	160.411	142.757	181.836	191.916	172.344	149.969	193.12	181.322	174.334	157.096	198.162	160.598	215.845	190.831	155.061	E9PVA8	E9PVA8	R.EGVLTGSPEQK.E	18	68717.3	Gcn1	ENSMUSP00000069432	ENSMUSG00000041638
234098	662.583	642.546	657.161	612.019	550.08	531.958	608.372	586.81	624.415	569.888	562.764	626.19	589.715	560.699	584.486	598.334	583.841	586.312	E9PVA8	E9PVA8	R.EGVLTGSPEQK.E	18	253403	Gcn1	ENSMUSP00000069432	ENSMUSG00000041638
234099	114.566	148.867	134.192	120.122	127.731	155.351	124.345	107.362	176.2	152.514	153.328	154.5	102.347	154.355	190.492	136.219	128.236	130.511	E9PVA8	E9PVA8	R.EGVLTGSPEQK.E	18	53742.3	Gcn1	ENSMUSP00000069432	ENSMUSG00000041638
234100	181.651	230.021	247.165	187.611	164.922	165.977	182.955	192.151	211.507	265.718	202.886	234.122	223.343	164.33	180.716	179.062	213.084	178.02	E9PVA8	E9PVA8	R.EGVLTGSPEQK.E	18	77185.7	Gcn1	ENSMUSP00000069432	ENSMUSG00000041638
234101	786.705	912.737	788.026	724.621	753.746	727.02	733.119	731.083	737.949	802.673	841.436	754.677	815.556	778.448	802.389	774.781	749.406	814.472	E9PVA8	E9PVA8	R.EILSELGR.C	18	300227	Gcn1	ENSMUSP00000069432	ENSMUSG00000041638
234102	303.272	305.42	246.466	276.773	286.611	341.258	294.803	309.106	358.537	288.76	301.809	315.156	286.477	340.133	295.116	365.286	323.498	223.487	E9PVA8	E9PVA8	K.EQIIEMELK.E	18	116890	Gcn1	ENSMUSP00000069432	ENSMUSG00000041638
234103	192.008	217.967	169.202	266.36	208.159	187.934	192.027	190.561	175.936	229.723	231.568	240.968	200.708	148.143	243.168	191.13	226.744	206.758	E9PVA8	E9PVA8	K.LYRPPPVLDALGR.V	18	79622.5	Gcn1	ENSMUSP00000069432	ENSMUSG00000041638
234104	633.893	669.243	631.636	550.117	640.862	583.914	528.153	599.764	599.306	524.229	529.956	594.347	592.27	549.172	583.612	612.828	616.289	574.982	E9PVA8	E9PVA8	K.LYRPPPVLDALGR.V	18	437531	Gcn1	ENSMUSP00000069432	ENSMUSG00000041638
234105	283.758	274.137	189.119	229.993	224.559	181.95	166.368	187.43	180.441	215.739	225.457	188.027	218.32	164.735	230.803	181.626	187.191	196.812	E9PVA8	E9PVA8	K.LYRPPPVLDALGR.V	18	79780.9	Gcn1	ENSMUSP00000069432	ENSMUSG00000041638
234106	237.098	308.659	217.529	142.704	161.087	158.269	179.399	165.502	89.1577	276.465	231.163	200.072	170.019	186.457	227.308	212.599	199.252	243.346	E9PVA8	E9PVA8	R.QASLHVWK.I	18	77172.9	Gcn1	ENSMUSP00000069432	ENSMUSG00000041638
234107	326.284	287.589	285.418	231.913	255.91	259.003	238.687	243.234	254.016	321.438	242.761	278.02	308.964	278.604	313.843	274.914	252.239	297.45	Q6PB90	Q6PB90	R.GSLVGNLAK.D	18	105940	Pcdhb14	ENSMUSP00000054111	ENSMUSG00000044043
234108	2228.25	2434.14	1131.79	585.809	645.705	1042.07	1079.44	394.966	241.099	3033.25	2645.8	1635.95	972.82	707.763	1745.26	2002.52	1494.16	1366.27	Q91XW9	Q91XW9	R.LRLGSEENGR.Y	16	543519	Pcdhgc5	NA	NA
234109	691.214	719.727	391.861	187.533	224.64	283.148	295.083	137.125	141.698	931.963	784.647	570.025	320.105	195.387	529.734	617.711	428.976	445.782	Q91XW9	Q91XW9	R.LRLGSEENGR.Y	18	212253	Pcdhgc5	NA	NA
234110	431.978	466.304	542.427	520.684	494.632	504.545	506.367	480.009	472.335	519.042	520.718	496.671	541.896	576.22	460.951	583.138	500.184	468.849	Q91XY2	Q91XY2	K.GSFVGSIAK.D	18	353860	Pcdhga6	NA	NA
234111	207.931	253.217	239.498	334.686	327.216	294.442	351.623	331.063	337.32	221.22	310.49	357.538	319.476	367.779	254.408	260.857	268.856	344.532	Q91XY2	Q91XY2	K.NEPLLIQEDSAFCK.E	18	115182	Pcdhga6	NA	NA
234112	316.64	300.918	321.834	293.166	337.453	350.04	344.721	332.876	294.872	325.37	271.754	323.95	333.085	309.96	336.375	278.556	340.556	323.244	Q8BFT9	Q8BFT9	R.VGLEAIELDDGAAVPK.E	18	122790	Svop	ENSMUSP00000050730	ENSMUSG00000042078
234113	84.9089	77.5602	77.7148	69.4827	47.3362	75.0164	71.3555	82.3398	77.5083	57.4173	74.7579	64.6155	77.2103	57.5574	97.706	73.4852	50.9145	49.2047	Q8BFT9	Q8BFT9	R.VGLEAIELDDGAAVPK.E	18	27106.1	Svop	ENSMUSP00000050730	ENSMUSG00000042078
234114	341.906	372.003	335.547	319.252	277.34	324.839	259.11	277.969	312.949	337.288	301.931	314.747	234.651	297.471	253.201	277.713	312.743	339.027	Q8BFT9	Q8BFT9	R.VGLEAIELDDGAAVPK.E	18	161952	Svop	ENSMUSP00000050730	ENSMUSG00000042078
234115	236.206	242.02	240.292	193.551	182.796	203.947	270.551	180.012	175.965	251.682	265.576	197.302	178.899	254.121	215.191	284.76	365.997	212.923	O35604	O35604	K.ALGLLCGR.D	18	88886.9	Npc1	ENSMUSP00000025279	ENSMUSG00000024413
234116	793.64	671.17	895.602	928.719	939.58	1024.23	978.066	948.323	930.353	1036.68	1003.84	941.388	1016.61	1101.82	962.516	1071.43	1035.07	1009.52	Q3U1Y4	Q3U1Y4	K.ANTLVYEAELLGR.Y	18	386679	Dennd4b	ENSMUSP00000117354	ENSMUSG00000042404
234117	1379.88	1453.57	1143.99	1179.3	1115.29	1181.35	1265.49	1294.42	1088.28	1465.73	1270.54	1337.3	1198.3	1249.34	1380.53	1381.55	1254.82	1352.57	Q3U1Y4	Q3U1Y4	K.DHVDIVAFDK.K	18	492051	Dennd4b	ENSMUSP00000117354	ENSMUSG00000042404
234118	54.3296	52.1834	62.7423	60.243	48.1232	72.0461	44.2093	74.9754	60.3757	84.4618	79.9099	41.5665	54.59	71.3483	56.9189	51.1559	40.5062	58.6357	E9Q912	E9Q912	K.EQFASTNIAEELVK.L	18	22862.8	Rap1gds1	ENSMUSP00000096173;ENSMUSP00000143181;ENSMUSP00000029796	ENSMUSG00000028149;ENSMUSG00000028149;ENSMUSG00000028149
234119	90.7247	47.3181	43.3197	87.502	51.3543	36.5077	82.9181	72.1085	82.5944	103.992	69.41	67.8157	77.1482	65.8006	75.8288	73.9506	59.2896	79.9587	E9Q912	E9Q912	K.EQFASTNIAEELVK.L	18	27126.3	Rap1gds1	ENSMUSP00000096173;ENSMUSP00000143181;ENSMUSP00000029796	ENSMUSG00000028149;ENSMUSG00000028149;ENSMUSG00000028149
234120	990.621	996.982	818.253	726.133	749.126	809.388	831.386	686.685	620.421	1168.73	1051.28	869.251	798.812	665.037	929.575	963.25	738.792	730.051	E9Q912	E9Q912	R.M*LIDAQAEAAEQLGK.N	18	324088	Rap1gds1	ENSMUSP00000096173;ENSMUSP00000143181;ENSMUSP00000029796	ENSMUSG00000028149;ENSMUSG00000028149;ENSMUSG00000028149
234121	346.856	492.982	314.054	469.394	272.078	262.291	240.551	190.152	181.458	413.584	374.942	336.422	284.18	235.641	353.994	308.972	392.901	353.111	Q3URK3	Q3URK3	K.ALGNNSSK.L	18	148983	Tet1	ENSMUSP00000133279	ENSMUSG00000047146
234122	102.706	95.6085	102.569	83.8573	115.845	101.763	139.695	192.056	115.817	148.806	100.398	141.789	121.463	120.709	124.456	134.203	126.189	141.995	Q3URK3	Q3URK3	K.SGSHNTK.S	18	47294	Tet1	ENSMUSP00000133279	ENSMUSG00000047146
234123	409.964	352.449	404.967	381.182	429.335	371.757	419.276	383.727	362.674	411.811	450.719	380.528	372.126	376.686	350.175	406.995	413.994	425.705	Q8VI56	Q8VI56	K.TTDGLAVDWVAR.N	18	173217	Lrp4	ENSMUSP00000028689	ENSMUSG00000027253
234124	125.822	147.933	74.1116	130.612	117.974	149.73	135.246	101.978	124.369	135.58	143.093	113.399	93.4103	88.1453	121.998	180.276	111.988	132.199	Q5SYH2	Q5SYH2	R.NVTCQDAQCGGTLSDLGK.Q	18	47677.9	Tmem199	ENSMUSP00000058599	ENSMUSG00000051232
234125	92.4897	109.183	199.841	323.394	241.055	217.568	233.939	358.567	359.103	89.6237	123.089	160.732	264.162	228.334	135.197	141.355	137.905	171.865	Q6GQT9	Q6GQT9	R.ALGQAASDSSGPEDM*KR.Q	18	76773	Nomo1	ENSMUSP00000033121	ENSMUSG00000030835
234126	49.704	71.675	57.1758	82.8726	51.4621	79.3585	61.1755	77.6189	44.4758	76.7347	46.2111	57.9272	41.237	71.972	43.3801	86.656	75.9188	64.4881	Q6GQT9	Q6GQT9	R.VDGVSDICTK.G	18	24397.7	Nomo1	ENSMUSP00000033121	ENSMUSG00000030835
234127	22.4071	11.1393	11.9082	13.1218	19.43	26.9525	7.35176	8.71111	11.1735	24.9132	31.4161	18.6699	17.7327	15.1011	12.3558	4.75483	19.7943	14.9855	Q99JR6	Q99JR6	R.EPVLNEISATYVR.K	18	6247.27	Nmnat3	ENSMUSP00000108557	ENSMUSG00000032456
234128	652.234	764.018	695.522	724.336	681.64	686.739	919.081	912.972	735.805	896.683	866.589	830.876	913.742	825.121	903.951	845.869	870.838	856.614	Q99JR6	Q99JR6	K.LLCGADVLK.T	18	385400	Nmnat3	ENSMUSP00000108557	ENSMUSG00000032456
234129	369.019	405.761	475.498	371.419	392.513	348.745	466.734	410.416	373.812	376.998	346.642	449.182	324.929	405.36	418.498	421.89	383.256	424.706	Q9JLI8	Q9JLI8	K.GLAYVEYENESQASQAVM*K.M	18	152249	Sart3	ENSMUSP00000019118;ENSMUSP00000143778	ENSMUSG00000018974;ENSMUSG00000018974
234130	215.306	250.235	273.435	273.201	227.678	251.79	254.496	251.354	196.023	240.763	269.586	216.758	222.743	198.035	171.844	283.989	265.627	242.282	Q9JLI8	Q9JLI8	K.GLAYVEYENESQASQAVMK.M	18	92133.2	Sart3	ENSMUSP00000019118;ENSMUSP00000143778	ENSMUSG00000018974;ENSMUSG00000018974
234131	752.352	761.85	664.947	650.08	668.226	688.987	744.574	612.552	761.013	731.805	655.902	628.869	702.474	671.661	653.417	683.461	650.698	762.995	Q9JLI8	Q9JLI8	R.IQLIFER.A	18	526805	Sart3	ENSMUSP00000019118;ENSMUSP00000143778	ENSMUSG00000018974;ENSMUSG00000018974
234132	197.101	197.449	110.775	93.458	137.228	112.856	137.896	80.3294	74.1076	231.671	251.74	159.552	154.997	105.316	156.794	191.899	181.786	109.952	Q9JLI8	Q9JLI8	K.LRPLFEVCGEVVQIR.P	18	57459	Sart3	ENSMUSP00000019118;ENSMUSP00000143778	ENSMUSG00000018974;ENSMUSG00000018974
234133	724.134	585.915	391.916	325.227	280.594	258.669	321.022	253.441	161.058	744.762	646.018	459.061	319.061	252.338	498.196	572.557	444.629	505.647	Q9JLI8	Q9JLI8	K.LRPLFEVCGEVVQIR.P	18	168631	Sart3	ENSMUSP00000019118;ENSMUSP00000143778	ENSMUSG00000018974;ENSMUSG00000018974
234134	69.49	61.9106	56.6942	96.7554	62.4454	48.9329	64.347	49.6458	75.7318	57.9599	63.985	79.9765	67.7175	54.3247	35.6938	56.0716	84.1532	65.1088	Q9JLI8	Q9JLI8	R.TEGTLEDWDLAIQK.T	18	24631	Sart3	ENSMUSP00000019118;ENSMUSP00000143778	ENSMUSG00000018974;ENSMUSG00000018974
234135	108.322	78.1677	71.3405	79.4371	76.4335	50.5576	46.1587	80.1043	97.7414	59.1536	83.3115	70.2261	46.0154	66.818	71.8838	79.6514	112.969	44.1201	Q9JLI8	Q9JLI8	R.TEGTLEDWDLAIQK.T	18	28300.5	Sart3	ENSMUSP00000019118;ENSMUSP00000143778	ENSMUSG00000018974;ENSMUSG00000018974
234136	172.698	175.676	165.776	174.017	167.709	237.123	172.149	164.083	124.641	231.788	202.277	197.495	176.852	168.035	167.612	205.789	187.057	190.703	P09541	P09541	K.IDFSADQIEEFK.E	18	70254.1	Myl4	NA	NA
234137	209.673	158.332	239.494	217.192	244.455	214.626	176.008	163.231	166.47	181.784	175.007	221.71	236.079	157.067	136.198	165.187	134.212	128.537	P09541	P09541	K.ITYGQCGDVLR.A	18	71191.5	Myl4	NA	NA
234138	90.0479	89.6641	101.458	119.041	88.901	86.3324	80.9066	80.0873	67.7703	91.3852	75.4213	95.7368	82.7118	84.7002	63.5577	108.815	104.362	101.022	P09541	P09541	K.ITYGQCGDVLR.A	18	34496.3	Myl4	NA	NA
234139	469.434	427.361	440.002	426.159	404.894	486.581	504.569	424.55	449.541	510.71	562.889	502.405	487.967	498.265	524.738	565.736	523.445	512.521	Q3USB7	Q3USB7	R.IANEYPEDFVNYNK.K	18	186652	Plcl1	ENSMUSP00000037854	ENSMUSG00000038349
234140	872.004	908.457	734.449	650.794	842.19	895.953	939.609	848.038	807.904	982.219	892.11	882.996	1009.47	866.539	880.088	953.421	1077.74	766.522	Q3USB7	Q3USB7	K.LDISAIK.E	18	629418	Plcl1	ENSMUSP00000037854	ENSMUSG00000038349
234141	94.2865	82.7996	71.3646	64.7159	38.5839	42.2838	89.709	65.6086	75.618	104.63	68.976	108.722	84.0624	54.5477	49.6075	100.799	93.1049	65.4123	Q3USB7	Q3USB7	K.LDISAIK.E	18	28994.4	Plcl1	ENSMUSP00000037854	ENSMUSG00000038349
234142	46.7035	65.7209	90.3138	53.8844	48.2715	58.4052	46.1974	66.2661	63.3628	87.0113	81.1086	67.3907	51.4146	84.8272	72.0837	45.2946	75.4659	77.612	Q3USB7	Q3USB7	K.QPLDFIEGNQNTPR.F	18	25281.4	Plcl1	ENSMUSP00000037854	ENSMUSG00000038349
234143	79.1621	67.0862	87.5442	73.7416	46.3954	60.1891	55.938	54.6917	83.277	75.7279	61.1754	49.75	80.3379	48.4595	44.2146	48.1477	40.9448	66.6136	Q3USB7	Q3USB7	K.QPLDFIEGNQNTPR.F	18	24041.5	Plcl1	ENSMUSP00000037854	ENSMUSG00000038349
234144	82.3889	99.6895	86.1399	90.7848	133.72	61.9993	90.9246	73.308	80.3367	102.885	94.1412	70.6339	83.758	79.6572	91.9097	107.218	93.9872	97.0005	Q3USB7	Q3USB7	K.QPLDFIEGNQNTPR.F	18	34679.5	Plcl1	ENSMUSP00000037854	ENSMUSG00000038349
234145	102.989	74.6337	52.515	75.2373	80.235	61.5198	99.5578	92.9075	80.7722	76.5372	68.3556	57.9194	68.3281	67.9105	82.9875	104.931	83.7999	76.2529	Q3USB7	Q3USB7	K.QPLDFIEGNQNTPR.F	18	30119.2	Plcl1	ENSMUSP00000037854	ENSMUSG00000038349
234146	15.1437	13.2027	19.9712	11.3818	28.8299	33.0996	30.2212	10.0679	20.9592	25.2776	15.9289	6.22556	8.99909	30.5057	14.3425	24.062	16.5927	9.65128	Q3USB7	Q3USB7	K.QPLDFIEGNQNTPR.F	18	7157.74	Plcl1	ENSMUSP00000037854	ENSMUSG00000038349
234147	199.897	247.382	251.449	232.979	183.77	186.434	161.257	168.667	162.989	273.41	240.489	223.735	250.974	240.671	260.377	257.199	439.572	194.379	Q3USB7	Q3USB7	R.SVLEVINK.F	18	89361.5	Plcl1	ENSMUSP00000037854	ENSMUSG00000038349
234148	793.175	690.05	673.591	703.755	675.378	669.181	670.739	675.735	629.358	833.316	737.101	760.66	728	703.679	796.773	680.381	691.415	751.63	Q8K394	Q8K394	R.GPSDITGYIR.A	18	506466	Plcl2	ENSMUSP00000046584	ENSMUSG00000038910
234149	908.578	911.226	822.785	904.037	899.519	925.723	841.879	816.922	796.819	858.859	944.563	865.115	839.972	787.779	875.518	962.494	917.228	839.257	Q8K394	Q8K394	R.GPSDITGYIR.A	18	719956	Plcl2	ENSMUSP00000046584	ENSMUSG00000038910
234150	521.134	688.368	472.262	527.983	519.257	594.355	390.878	512.16	414.833	598.537	475.089	472.321	441.966	479.141	535.254	502.441	551.032	543.011	Q8K394	Q8K394	K.NETLENLK.Q	18	835732	Plcl2	ENSMUSP00000046584	ENSMUSG00000038910
234151	6.5076	3.11011	0	2.94812	2.79014	2.51341	5.75105	7.03661	5.11346	0.948697	0	3.05184	4.30112	1.66187	4.7619	0	4.91071	0	Q7TNV1	Q7TNV1	K.GHGGEDGTPR.A	14	1185.74	Tlcd3b	ENSMUSP00000145837;ENSMUSP00000095640;ENSMUSP00000078392;ENSMUSP00000145721	ENSMUSG00000058966;ENSMUSG00000058966;ENSMUSG00000058966;ENSMUSG00000058966
234152	96.2254	110.352	139.327	127.168	136.647	113.047	61.2006	116.742	197.767	116.953	128.687	94.6236	116.858	83.1757	99.0877	82.4179	115.962	147.879	O08848	O08848	K.VPAGNTDCSLPMIWAQK.T	18	44619.5	RO60	ENSMUSP00000125623	ENSMUSG00000018199
234153	78.5087	80.4062	67.6212	75.9519	79.7583	84.2887	71.4611	48.944	61.1971	65.599	68.7538	94.4468	84.987	91.1437	78.1689	78.8442	62.1951	51.9327	O35516	O35516	K.ILLDHFANR.D	18	28350.4	Notch2	ENSMUSP00000078741	ENSMUSG00000027878
234154	45.5377	56.6929	64.8197	33.4025	32.9461	47.1031	41.6345	63.3988	39.1874	30.863	54.3089	76.5017	53.6717	53.948	45.9963	53.3714	22.8546	60.6246	O35516	O35516	K.ILLDHFANR.D	18	18773	Notch2	ENSMUSP00000078741	ENSMUSG00000027878
234155	140.787	90.2143	91.9445	64.5176	67.4761	76.7999	70.3445	85.0898	71.5412	109.415	85.0305	83.6144	56.4726	89.2103	81.5321	77.8218	91.6676	93.1039	O35516	O35516	K.ILLDHFANR.D	18	32670	Notch2	ENSMUSP00000078741	ENSMUSG00000027878
234156	84.2035	116.804	112.346	102.47	128.386	119.522	92.4618	93.9359	120.099	117.146	124.347	96.3892	93.2216	87.4942	114.697	107.004	96.6595	75.1746	Q01705	Q01705	K.EETPLFLAAR.E	18	40283.9	Notch1	ENSMUSP00000028288	ENSMUSG00000026923
234157	211.635	270.473	310.927	303.452	255.129	267.751	281.431	296.035	335.191	302.905	278.342	264.287	279.623	236.896	270.753	223.114	376.997	342.382	Q6PDC8	Q6PDC8	K.FQPHSGQEDLFSCCQR.K	18	169751	Mfsd4a	ENSMUSP00000116706;ENSMUSP00000107989;ENSMUSP00000116282;ENSMUSP00000039635;ENSMUSP00000125558	ENSMUSG00000059149;ENSMUSG00000059149;ENSMUSG00000059149;ENSMUSG00000059149;ENSMUSG00000059149
234158	321.268	414.478	433.106	480.611	507.254	413.536	432.877	456.5	452.457	409.291	366.265	330.959	452.363	521.667	474.888	518.631	471.778	486.547	Q6PDC8	Q6PDC8	R.KPLLLSADELALETRPAEK.E	18	170018	Mfsd4a	ENSMUSP00000116706;ENSMUSP00000107989;ENSMUSP00000116282;ENSMUSP00000039635;ENSMUSP00000125558	ENSMUSG00000059149;ENSMUSG00000059149;ENSMUSG00000059149;ENSMUSG00000059149;ENSMUSG00000059149
234159	153.768	188.608	171.628	213.531	232.383	126.506	188.931	185.637	229.4	137.299	158.211	234.699	232.577	219.95	219.732	173.457	216.358	208.257	Q6PDC8	Q6PDC8	R.KPLLLSADELALETRPAEK.E	18	139911	Mfsd4a	ENSMUSP00000116706;ENSMUSP00000107989;ENSMUSP00000116282;ENSMUSP00000039635;ENSMUSP00000125558	ENSMUSG00000059149;ENSMUSG00000059149;ENSMUSG00000059149;ENSMUSG00000059149;ENSMUSG00000059149
234160	188.714	209.719	273.167	205.868	250.781	207.951	278.847	137.183	177.606	217.563	207.764	182.698	153.311	192.677	215.195	190.633	149.368	186.492	P51880	P51880	K.LTDSQNFDEYM*K.A	18	77589.1	Fabp7	ENSMUSP00000020024	ENSMUSG00000019874
234161	561.959	661.012	719.028	544.707	654.946	544.11	676.211	534.802	548.763	454.627	578.708	539.236	438.02	531.839	519.504	505.832	350.721	484.106	P51880	P51880	K.LTDSQNFDEYMK.A	18	315191	Fabp7	ENSMUSP00000020024	ENSMUSG00000019874
234162	132.561	173.287	118.32	103.527	138.719	111.631	122.79	83.9091	80.9554	134.306	109.626	139.014	145.587	99.9735	139.29	118.202	84.0913	132.38	P51880	P51880	K.LTDSQNFDEYMK.A	18	46418.9	Fabp7	ENSMUSP00000020024	ENSMUSG00000019874
234163	640.822	728.749	627.33	513.669	722.148	605.273	555.906	596.472	609.117	640.164	714.733	596.887	579.777	670.044	695.698	755.811	519.475	434.524	Q9Z2I0	Q9Z2I0	K.DGNINIDDLVK.V	18	239829	Letm1	ENSMUSP00000005431	ENSMUSG00000005299
234164	1339.19	1303.71	1083.79	1168.3	1217.84	1227.32	1169.75	1118.34	988.883	1311.13	1224.63	1141.89	1137.36	1166.54	1270.61	1388.7	1259.2	1280.76	Q9Z2I0	Q9Z2I0	K.DGNINIDDLVK.V	18	948142	Letm1	ENSMUSP00000005431	ENSMUSG00000005299
234165	1044.68	1088.11	866.392	842.891	885.786	1001.91	830.637	835.406	774.05	1041.04	923.368	932.346	801.355	992.423	1071.6	1103.2	980.551	1037.4	Q9Z2I0	Q9Z2I0	K.DGNINIDDLVK.V	18	1.32334e+06	Letm1	ENSMUSP00000005431	ENSMUSG00000005299
234166	719.529	721.867	648.122	641.43	630.046	680.045	689.505	617.572	559.807	747.309	701.707	682.24	635.441	598.557	701.986	724.006	724.934	779.494	Q9Z2I0	Q9Z2I0	K.DGNINIDDLVK.V	18	838815	Letm1	ENSMUSP00000005431	ENSMUSG00000005299
234167	413.792	461.004	448.846	424.675	420.592	399.447	393.885	374.897	364.407	526.778	500.863	427.071	427.391	464.589	439.273	492.114	406.402	404.083	Q9Z2I0	Q9Z2I0	K.DGNINIDDLVK.V	18	401075	Letm1	ENSMUSP00000005431	ENSMUSG00000005299
234168	583.821	546.694	223.571	177.473	233.736	205.754	133.238	73.7643	56.4635	521.398	484.51	347.183	208.259	145.288	424.709	432.295	394.401	324.957	Q9Z2I0	Q9Z2I0	K.LFEDELTLDNLTR.P	18	118079	Letm1	ENSMUSP00000005431	ENSMUSG00000005299
234169	428.89	358.339	215.464	233.825	180.706	202.265	181.792	127.896	127.158	432.352	373.854	237.002	159.536	169.834	236.096	308.168	318.544	250.172	Q9Z2I0	Q9Z2I0	K.LFEDELTLDNLTR.P	18	99222.3	Letm1	ENSMUSP00000005431	ENSMUSG00000005299
234170	613.892	501.858	218.819	128.122	164.495	258.788	169.205	102.121	113.633	661.962	524.991	338.106	198.999	205.128	411.067	477.739	498.664	352.22	Q9Z2I0	Q9Z2I0	K.LFEDELTLDNLTR.P	18	127116	Letm1	ENSMUSP00000005431	ENSMUSG00000005299
234171	304.107	323.232	321.805	309.403	340.295	316.381	362.212	337.552	347.333	351.342	346.164	324.498	343.719	339.189	358.743	337.17	363.971	343.303	O35684	O35684	K.GGEEFSFLR.D	18	129963	Serpini1	ENSMUSP00000029423	ENSMUSG00000027834
234172	618.38	626.505	552.223	558.926	549.375	562.455	637.351	584.132	610.01	606.11	503.577	534.444	627.972	552.111	619.893	693.199	640.664	574.591	O35684	O35684	K.GGEEFSFLR.D	18	1.05037e+06	Serpini1	ENSMUSP00000029423	ENSMUSG00000027834
234173	292.426	362.124	292.924	316.719	262.97	225.425	286.898	310.158	237.487	322.973	261.199	284.905	350.223	232.19	280.074	279.848	319.627	325.324	O35684	O35684	K.GGEEFSFLR.D	18	191515	Serpini1	ENSMUSP00000029423	ENSMUSG00000027834
234174	583.654	593.143	509.095	471.012	453.497	522.507	435.441	433.165	443.417	669.877	658.428	622.006	471.113	517.331	580.786	617.744	584.22	571.387	Q8K297	Q8K297	K.EVYGFLPVPLR.A	18	208396	Colgalt1	ENSMUSP00000047923	ENSMUSG00000034807
234175	79.5421	67.1378	70.3558	78.1729	74.8255	65.6537	49.6237	64.4645	58.4377	67.0551	80.4327	63.249	66.2472	56.7847	83.3733	75.3465	68.0674	60.8807	Q8K297	Q8K297	R.M*QVEHPEK.A	18	26283.9	Colgalt1	ENSMUSP00000047923	ENSMUSG00000034807
234176	841.537	837.663	721.273	823.557	771.243	785.691	763.314	777.213	893.101	669.145	751.658	753.288	631.515	627.104	588.342	800.205	699.109	645.787	Q8K297	Q8K297	R.MQVEHPEK.A	18	286358	Colgalt1	ENSMUSP00000047923	ENSMUSG00000034807
234177	123.67	105.229	163.663	160.949	145.751	160.348	199.938	144.982	153.356	105.966	111.07	111.261	128.809	134.229	158.461	121.143	138.84	125.947	P63089	P63089	K.SDCGEWQWSVCVPTSGDCGLGTR.E	18	53365.1	Ptn	ENSMUSP00000099073	ENSMUSG00000029838
234178	342.928	333.675	379.202	409.176	353.629	368	434.302	412.399	368.06	300.476	351.241	361.607	391.914	382.298	361.67	399.464	372.319	425.602	P09926	P09926	R.ALHQYEECQK.Q	18	144411	Surf2	ENSMUSP00000015017	ENSMUSG00000014873
234179	626.85	631.299	683.577	665.818	747.026	648.579	584.709	693.606	682.784	584.95	633.151	683.045	637.005	620.554	623.141	643.946	676.42	666.979	Q8C5W3	Q8C5W3	K.SGLQSWEDIDK.L	18	341262	Tbcel	ENSMUSP00000114721;ENSMUSP00000067882;ENSMUSP00000065125;ENSMUSP00000116616;ENSMUSP00000121164	ENSMUSG00000037287;ENSMUSG00000037287;ENSMUSG00000037287;ENSMUSG00000037287;ENSMUSG00000037287
234180	327.298	359.173	287.803	251.134	267.036	316.115	260.156	248.785	343.34	323.162	314.78	321.782	279.24	266.423	337.199	204.981	207.284	298.66	Q8C5W3	Q8C5W3	K.YSPENFPYR.R	18	111591	Tbcel	ENSMUSP00000114721;ENSMUSP00000067882;ENSMUSP00000065125;ENSMUSP00000116616;ENSMUSP00000121164	ENSMUSG00000037287;ENSMUSG00000037287;ENSMUSG00000037287;ENSMUSG00000037287;ENSMUSG00000037287
234181	417.273	410.127	364.5	360.936	319.976	383.935	325.076	285.446	340.456	406.421	382.644	411.306	338.719	317.484	342.178	322.507	312.991	336.51	Q8C5W3	Q8C5W3	K.YSPENFPYR.R	18	136504	Tbcel	ENSMUSP00000114721;ENSMUSP00000067882;ENSMUSP00000065125;ENSMUSP00000116616;ENSMUSP00000121164	ENSMUSG00000037287;ENSMUSG00000037287;ENSMUSG00000037287;ENSMUSG00000037287;ENSMUSG00000037287
234182	243.991	197.366	178.873	163.567	194.556	173.556	148.532	151.957	173.484	171.183	153.147	182.174	180.212	174.215	163.976	145.147	132.269	201.394	Q8C5W3	Q8C5W3	K.YSPENFPYR.R	18	66975.7	Tbcel	ENSMUSP00000114721;ENSMUSP00000067882;ENSMUSP00000065125;ENSMUSP00000116616;ENSMUSP00000121164	ENSMUSG00000037287;ENSMUSG00000037287;ENSMUSG00000037287;ENSMUSG00000037287;ENSMUSG00000037287
234183	21.2489	23.2928	30.2757	26.0027	17.2611	23.8728	14.9329	19.1562	3.44919	30.7857	19.7329	22.0425	18.7343	29.9496	12.7479	32.1771	22.2246	22.6454	Q8BGS0	Q8BGS0	K.ITQYLIR.I	18	8357.67	Mak16	ENSMUSP00000033983	ENSMUSG00000031578
234184	735.643	707.051	600.244	671.416	624.779	678.347	614.922	513.729	538.841	851.454	697.551	767.113	796.609	735.427	719.569	795.017	771.486	744.235	Q9Z2I9	Q9Z2I9	R.CDVIAQGIVM*AVK.D	18	268867	Sucla2	ENSMUSP00000123765;ENSMUSP00000022706	ENSMUSG00000022110;ENSMUSG00000022110
234185	338.402	301.505	209.351	278.422	259.89	278.778	200.958	224.442	190.585	430.684	323.109	324.698	320.498	335.63	303.534	369.68	323.575	419.007	Q9Z2I9	Q9Z2I9	R.CDVIAQGIVM*AVK.D	18	224976	Sucla2	ENSMUSP00000123765;ENSMUSP00000022706	ENSMUSG00000022110;ENSMUSG00000022110
234186	512.849	479.71	434.171	361.642	473.088	471.368	348.955	317.764	387.695	490.224	505.684	514.938	489.514	451.778	429.692	594.684	390.057	568.331	Q9Z2I9	Q9Z2I9	R.CDVIAQGIVM*AVK.D	18	206788	Sucla2	ENSMUSP00000123765;ENSMUSP00000022706	ENSMUSG00000022110;ENSMUSG00000022110
234187	866.751	893.655	580.395	677.528	722.115	731.725	594.331	487.986	535.444	860.248	862.825	701.284	741.477	785.508	874.635	981.665	741.813	857.032	Q9Z2I9	Q9Z2I9	R.CDVIAQGIVMAVK.D	18	905590	Sucla2	ENSMUSP00000123765;ENSMUSP00000022706	ENSMUSG00000022110;ENSMUSG00000022110
234188	292.702	265.227	219.96	203.341	186.192	196.104	174.954	142.205	169.529	297.314	262.972	270.276	267.045	210.504	219.856	247.71	299.661	292.673	Q9Z2I9	Q9Z2I9	R.CDVIAQGIVMAVK.D	18	90273	Sucla2	ENSMUSP00000123765;ENSMUSP00000022706	ENSMUSG00000022110;ENSMUSG00000022110
234189	176.331	177.615	179.021	225.885	262.887	275.787	249.78	242.079	201.003	236.105	223.136	237.287	281.116	268.108	321.006	249.578	255.81	242.472	Q9Z2I9	Q9Z2I9	R.CDVIAQGIVMAVK.D	18	92167.1	Sucla2	ENSMUSP00000123765;ENSMUSP00000022706	ENSMUSG00000022110;ENSMUSG00000022110
234190	184.078	169.933	145.864	143.68	178.981	164.044	160.806	187.22	166.756	199.39	165.49	178.066	142.82	171.041	157.992	181.723	156.587	163.243	Q9Z2I9	Q9Z2I9	R.CDVIAQGIVMAVK.D	18	64581.3	Sucla2	ENSMUSP00000123765;ENSMUSP00000022706	ENSMUSG00000022110;ENSMUSG00000022110
234191	119.497	122.678	153.176	101.506	95.1454	104.121	133.34	119.423	113.525	125.633	139.636	96.4915	111.944	152.462	134.48	137.605	117.64	131.265	Q9Z2I9	Q9Z2I9	R.CDVIAQGIVMAVK.D	18	47305.3	Sucla2	ENSMUSP00000123765;ENSMUSP00000022706	ENSMUSG00000022110;ENSMUSG00000022110
234192	1526.34	1489.94	1361.46	1253.63	1429.39	1427.67	1484.92	1119.15	1105.16	1559.59	1437.7	1396.1	1487.92	1356.67	1364.74	1499.29	1387.52	1257.29	Q9Z2I9	Q9Z2I9	K.EPIDIVEGIK.K	18	533830	Sucla2	ENSMUSP00000123765;ENSMUSP00000022706	ENSMUSG00000022110;ENSMUSG00000022110
234193	962.204	938.888	761.42	639.139	797.839	781.957	866.668	561.709	583.593	937.54	840.483	803.12	829.065	804.255	882.972	837.362	690.441	801.32	Q9Z2I9	Q9Z2I9	K.EPIDIVEGIK.K	18	2.91543e+06	Sucla2	ENSMUSP00000123765;ENSMUSP00000022706	ENSMUSG00000022110;ENSMUSG00000022110
234194	212.546	188.488	216.675	266.366	176.354	192.261	206.301	155.633	162.812	244.797	218.351	211.031	229.318	249.432	259.091	210.722	172.051	174.557	Q9Z2I9	Q9Z2I9	K.EPIDIVEGIK.K	18	80183.9	Sucla2	ENSMUSP00000123765;ENSMUSP00000022706	ENSMUSG00000022110;ENSMUSG00000022110
234195	674.07	620.408	562.347	549.238	594.413	575.36	556.603	411.575	414.858	633.135	605.913	689.674	565.04	655.49	611.515	723.691	618.162	734.07	Q9Z2I9	Q9Z2I9	K.EPIDIVEGIK.K	18	7.70726e+06	Sucla2	ENSMUSP00000123765;ENSMUSP00000022706	ENSMUSG00000022110;ENSMUSG00000022110
234196	149.649	128.042	120.375	116.887	131.583	106.493	84.7206	102.619	99.7623	154.701	141.853	115.966	88.5498	108.099	146.144	109.688	122.133	154.973	Q9Z2I9	Q9Z2I9	K.EPIDIVEGIK.K	18	46701.4	Sucla2	ENSMUSP00000123765;ENSMUSP00000022706	ENSMUSG00000022110;ENSMUSG00000022110
234197	862.611	829.642	610.433	666.147	748.211	804.05	717.709	553.563	584.396	864.494	844.041	828.47	738.226	709.325	794.546	809.467	733.146	840.33	Q9Z2I9	Q9Z2I9	K.EPIDIVEGIK.K	18	663855	Sucla2	ENSMUSP00000123765;ENSMUSP00000022706	ENSMUSG00000022110;ENSMUSG00000022110
234198	199.96	363.001	299.053	308.75	254.297	270.635	318.839	191.599	185.967	322.432	289.324	344.255	322.24	243.976	311.323	297.974	305.61	303.829	Q9Z2I9	Q9Z2I9	K.EPIDIVEGIK.K	18	224366	Sucla2	ENSMUSP00000123765;ENSMUSP00000022706	ENSMUSG00000022110;ENSMUSG00000022110
234199	395.198	475.042	408.447	335.962	343.64	499.819	389.623	269.584	338.819	470.635	438.753	439.037	393.955	400.905	326.969	436.105	430.364	421.421	Q9Z2I9	Q9Z2I9	K.EPIDIVEGIK.K	18	154391	Sucla2	ENSMUSP00000123765;ENSMUSP00000022706	ENSMUSG00000022110;ENSMUSG00000022110
234200	390.019	417.316	382.564	332.568	376.335	392.065	346.087	399.749	421.585	490.58	432.186	412.569	465.679	446.159	512.902	460.893	471.449	422.082	Q9Z2I9	Q9Z2I9	K.EPIDIVEGIK.K	18	161675	Sucla2	ENSMUSP00000123765;ENSMUSP00000022706	ENSMUSG00000022110;ENSMUSG00000022110
234201	861.279	875.892	867.415	857.558	812.931	785.161	899.787	747.217	825.663	915.466	848.294	769.377	817.555	875.184	840.898	855.504	794.733	794.565	Q9Z2I9	Q9Z2I9	R.ICNQVLVCER.K	18	456403	Sucla2	ENSMUSP00000123765;ENSMUSP00000022706	ENSMUSG00000022110;ENSMUSG00000022110
234202	161.773	187.796	171.074	188.19	159.796	172.719	167.073	155.405	120.769	189.581	190.897	168.536	192.927	131.437	173.15	175.897	159.947	191.834	Q9Z2I9	Q9Z2I9	R.ICNQVLVCER.K	18	191783	Sucla2	ENSMUSP00000123765;ENSMUSP00000022706	ENSMUSG00000022110;ENSMUSG00000022110
234203	210.367	260.785	250.789	217.339	220.855	192.859	193.882	238.006	241.941	214.123	230.882	250.097	279.635	260.711	216.624	256.64	250.181	207.888	Q9Z2I9	Q9Z2I9	R.ICNQVLVCER.K	18	89746.2	Sucla2	ENSMUSP00000123765;ENSMUSP00000022706	ENSMUSG00000022110;ENSMUSG00000022110
234204	2291.46	2340.86	1650.86	1356.69	1569.32	1819.38	1712.99	1194.23	1274.88	2092.09	2159.34	1701.17	1719.28	1458.99	2000.01	2088.85	2019.07	1859.49	Q9Z2I9	Q9Z2I9	K.IFDLQDWSQEDER.D	8	868460	Sucla2	ENSMUSP00000123765;ENSMUSP00000022706	ENSMUSG00000022110;ENSMUSG00000022110
234205	736.302	768.942	487.582	396.023	458.184	546.827	603.253	332.248	388.447	690.201	680.985	575.24	478.566	470.79	740.188	727.393	586.74	674.252	Q9Z2I9	Q9Z2I9	K.IFDLQDWSQEDER.D	18	7.79954e+06	Sucla2	ENSMUSP00000123765;ENSMUSP00000022706	ENSMUSG00000022110;ENSMUSG00000022110
234206	113.213	163.03	143.454	157.663	112.952	120.528	124.713	133.377	125.131	109.231	152.598	122.394	122.373	118.488	124.564	140.583	89.9756	137.137	Q9Z2I9	Q9Z2I9	K.IFDLQDWSQEDER.D	18	49485.5	Sucla2	ENSMUSP00000123765;ENSMUSP00000022706	ENSMUSG00000022110;ENSMUSG00000022110
234207	365.117	422.605	294.502	262.375	294.241	272.083	314.973	322.233	263.628	397.367	415.82	344.559	352.556	303.431	341.572	431.77	413.182	314.436	Q9Z2I9	Q9Z2I9	K.IFDLQDWSQEDER.D	18	281337	Sucla2	ENSMUSP00000123765;ENSMUSP00000022706	ENSMUSG00000022110;ENSMUSG00000022110
234208	589.45	613.623	438.549	306.454	321.998	440.306	417.425	308.741	355.221	629.895	490.882	487.365	322.004	349.801	557.1	540.596	481.958	514.314	Q9Z2I9	Q9Z2I9	K.IFDLQDWSQEDER.D	18	350624	Sucla2	ENSMUSP00000123765;ENSMUSP00000022706	ENSMUSG00000022110;ENSMUSG00000022110
234209	874.077	822.541	565.073	479.656	476.34	568.757	601.498	355.549	487.911	794.035	719.068	656.53	579.267	505.933	676.058	766.165	673.886	728.033	Q9Z2I9	Q9Z2I9	K.IFDLQDWSQEDER.D	18	340641	Sucla2	ENSMUSP00000123765;ENSMUSP00000022706	ENSMUSG00000022110;ENSMUSG00000022110
234210	192.113	199.325	132.368	73.7996	126.7	144.688	115.332	92.7149	125.688	197.247	187.151	137.227	154.725	149.166	166.327	164.411	156.492	198.732	Q9Z2I9	Q9Z2I9	K.IFDLQDWSQEDER.D	18	58109.2	Sucla2	ENSMUSP00000123765;ENSMUSP00000022706	ENSMUSG00000022110;ENSMUSG00000022110
234211	140.78	166.924	133.478	140.601	147.929	137.128	120.575	120.535	95.7251	173.43	152.984	157.685	91.2023	129.619	126.572	151.198	154.332	142.403	Q9Z2I9	Q9Z2I9	K.IFDLQDWSQEDER.D	18	53140.1	Sucla2	ENSMUSP00000123765;ENSMUSP00000022706	ENSMUSG00000022110;ENSMUSG00000022110
234212	38.2278	62.0384	72.6156	72.3169	86.9395	70.8923	46.3823	50.5586	78.4984	43.3898	25.5289	73.0036	76.8041	87.142	47.2526	50.7192	49.5338	56.9635	P80315	P80315	K.IGLIQFCLSAPK.T	18	23310.6	Cct4	ENSMUSP00000133523	ENSMUSG00000007739
234213	1128.86	727.257	617.227	502.944	603.861	638.648	680.593	510.05	462.351	706.485	917.489	784.257	639.648	579.456	768.128	1001.35	780.864	740.528	P80315	P80315	R.SILKIDDVVNTR.-	18	273715	Cct4	ENSMUSP00000133523	ENSMUSG00000007739
234214	1250.21	1054.74	711.646	513.337	550.451	676.552	724.804	421.622	473.424	874.197	1001.89	948.065	737.59	603.788	923.956	1067.85	802.987	848.79	P80315	P80315	R.SILKIDDVVNTR.-	18	303588	Cct4	ENSMUSP00000133523	ENSMUSG00000007739
234215	475.047	505.993	492.029	578.654	545.267	597.541	596.105	561.318	528.088	601.2	560.651	535.749	611.299	668.085	570.272	609.348	534.075	577.465	P80315	P80315	R.TLSGM*ESYCVR.A	18	217179	Cct4	ENSMUSP00000133523	ENSMUSG00000007739
234216	504.248	542.844	508.617	588.978	565.138	487.683	637.367	580.351	520.187	524.754	532.173	582.96	533.591	588.416	578.342	568.472	578.526	630.757	P80315	P80315	R.TLSGM*ESYCVR.A	18	941094	Cct4	ENSMUSP00000133523	ENSMUSG00000007739
234217	147.058	179.348	150.551	205.294	183.214	202.661	155.401	164.838	174.697	227.035	217.189	202.842	179.12	202.078	170.581	193.81	197.366	174.113	P80315	P80315	R.TLSGM*ESYCVR.A	18	71232.9	Cct4	ENSMUSP00000133523	ENSMUSG00000007739
234218	120.031	118.006	108.252	81.9054	87.8882	111.211	122.062	130.093	121.335	78.8078	99.9988	115.234	121.258	102.608	87.2732	116.7	108.706	126.314	P80315	P80315	R.TLSGM*ESYCVR.A	18	41895.9	Cct4	ENSMUSP00000133523	ENSMUSG00000007739
234219	492.653	482.132	537.184	567.884	642.791	603.62	577.929	583.833	610.053	517.847	546.025	596.688	502.61	526.074	521.136	465.432	482.473	584.533	P80315	P80315	R.TLSGMESYCVR.A	18	210602	Cct4	ENSMUSP00000133523	ENSMUSG00000007739
234220	1105.26	1028.86	1111.29	1241.64	1221.3	1125.84	1117.92	1085.75	1157.44	1048.03	1105.81	1189.12	1133.83	1116.11	1128.59	1065.42	1114.8	1197.74	P80315	P80315	R.TLSGMESYCVR.A	18	1.90645e+06	Cct4	ENSMUSP00000133523	ENSMUSG00000007739
234221	214.003	252.586	210.857	259.211	235.314	237.561	184.934	228.532	238.432	227.457	214.013	252.243	248.044	238.088	170.312	201.747	183.705	180.736	P80315	P80315	R.TLSGMESYCVR.A	18	201694	Cct4	ENSMUSP00000133523	ENSMUSG00000007739
234222	287.335	321.111	395.083	331.995	362.673	332.713	390.749	330.419	283.552	276.897	346.81	317.18	397.471	314.793	327.401	346.355	304.25	311.37	P80315	P80315	R.TLSGMESYCVR.A	18	127988	Cct4	ENSMUSP00000133523	ENSMUSG00000007739
234223	307.978	418.31	322.236	334.735	307.745	305.33	311.845	318.781	338.68	357.287	351.091	362.757	256.682	297.634	376.422	340.98	389.192	327.887	P80315	P80315	K.VIDPATATSVDLR.D	18	127173	Cct4	ENSMUSP00000133523	ENSMUSG00000007739
234224	854.455	880.497	817.168	887.605	901.502	907.484	882.098	960.766	905.735	912.284	830.81	960.152	832.504	764.435	867.21	794.116	949.695	851.703	P80315	P80315	K.VIDPATATSVDLR.D	18	483873	Cct4	ENSMUSP00000133523	ENSMUSG00000007739
234225	334.56	342.956	372.787	330.682	311.017	389.019	291.543	341.621	367.068	421.601	362.819	403.76	349.934	346.817	336.515	416.838	346.687	358.845	P80315	P80315	K.VIDPATATSVDLR.D	18	137556	Cct4	ENSMUSP00000133523	ENSMUSG00000007739
234226	670.479	666.536	592.152	691.597	652.437	827.565	752.299	678.646	779.529	786.26	747.422	704.801	603.266	719.851	696.601	789.433	680.65	805.943	P80316	P80316	R.IADGYEQAAR.I	18	275012	Cct5	ENSMUSP00000022842	ENSMUSG00000022234
234227	90.7588	122.145	84.0529	135.931	111.121	105.553	85.5547	93.972	81.428	116.279	97.1464	44.0945	120.007	129.43	96.5147	120.46	93.0409	89.8064	Q9D8U8	Q9D8U8	K.NFLINYYNR.I	18	38891.4	Snx5	ENSMUSP00000105657;ENSMUSP00000028909	ENSMUSG00000027423;ENSMUSG00000027423
234228	124.682	104.045	132.986	126.334	128.419	108.172	101.316	106.976	119.559	119.924	125.186	139.019	142.083	122.717	96.7743	129.962	128.432	122.442	Q9D8U8	Q9D8U8	K.NFLINYYNR.I	18	46632.8	Snx5	ENSMUSP00000105657;ENSMUSP00000028909	ENSMUSG00000027423;ENSMUSG00000027423
234229	295.762	319.863	336.197	300.187	364.424	346.819	405.589	412.139	293.204	319.183	286.518	389.644	389.081	398.221	400.666	386.519	281.061	335.313	Q9D8U8	Q9D8U8	R.YYM*LNIEAAK.D	18	134030	Snx5	ENSMUSP00000105657;ENSMUSP00000028909	ENSMUSG00000027423;ENSMUSG00000027423
234230	494.238	416.803	507.947	596.695	573.365	628.219	522.697	525.578	486.555	433.138	474.749	620.009	527.764	509.942	594.739	523.379	519.54	502.266	Q9D8U8	Q9D8U8	R.YYM*LNIEAAK.D	18	202400	Snx5	ENSMUSP00000105657;ENSMUSP00000028909	ENSMUSG00000027423;ENSMUSG00000027423
234231	665.451	730.771	777.221	761.695	705.296	702.942	736.1	795.475	628.57	735.895	745.095	794.242	816.264	707.185	626.577	774.904	707.401	708.783	Q9D8U8	Q9D8U8	R.YYM*LNIEAAK.D	18	289929	Snx5	ENSMUSP00000105657;ENSMUSP00000028909	ENSMUSG00000027423;ENSMUSG00000027423
234232	817.973	757.503	776.984	895.034	781.499	880.627	774.131	849.014	774.787	769.48	765.014	848.757	835.434	845.682	818.446	800.629	824.597	865.674	Q9D8U8	Q9D8U8	R.YYMLNIEAAK.D	18	579722	Snx5	ENSMUSP00000105657;ENSMUSP00000028909	ENSMUSG00000027423;ENSMUSG00000027423
234233	375.934	395.012	434.699	493.346	412.991	463.734	424.352	446.304	490.552	366.144	453.084	459.564	412.995	480.706	480.329	438.932	392.313	400.029	Q9D8U8	Q9D8U8	R.YYMLNIEAAK.D	18	176251	Snx5	ENSMUSP00000105657;ENSMUSP00000028909	ENSMUSG00000027423;ENSMUSG00000027423
234234	136.15	149.22	124.795	140.871	163.77	143.228	175.115	170.36	169.565	143.932	131.365	155.574	154.743	158.706	150.644	111.916	127.026	150.183	Q6P8X1	Q6P8X1	K.DVLQAETSQQLCCQK.F	18	56865.2	Snx6	ENSMUSP00000005798	ENSMUSG00000005656
234235	286.85	278.579	325.668	344.143	313.75	310.321	318.273	300.315	340.287	327.691	276.707	357	317.127	276.97	311.816	261.246	296.239	330.342	Q6P8X1	Q6P8X1	K.DVLQAETSQQLCCQK.F	18	534805	Snx6	ENSMUSP00000005798	ENSMUSG00000005656
234236	216.762	257.492	298.935	224.475	298.643	265.855	263.564	293.79	266.651	200.701	236.226	357.398	246.567	274.867	278.907	253.396	258.961	291.431	Q6P8X1	Q6P8X1	K.DVLQAETSQQLCCQK.F	18	102394	Snx6	ENSMUSP00000005798	ENSMUSG00000005656
234237	199.211	180.317	137.785	152.286	160.494	182.801	182.359	167.294	139.684	196.868	223.564	177.583	160.464	171.25	163.087	173.639	131.082	93.071	Q6P8X1	Q6P8X1	K.DVLQAETSQQLCCQK.F	18	64048.9	Snx6	ENSMUSP00000005798	ENSMUSG00000005656
234238	435.241	440.216	426.499	429.29	430.63	395.363	421.82	476.171	353.196	529.07	428.571	411.366	408.241	464.886	467.322	477.308	416.469	455.877	Q6P8X1	Q6P8X1	K.LGEGEGSM*TK.E	18	1.11151e+06	Snx6	ENSMUSP00000005798	ENSMUSG00000005656
234239	212.49	256.615	237.52	213.876	228.813	200.07	212.474	259.83	277.919	204.113	176.25	289.483	238.348	277.603	221.433	214.907	218.736	212.204	Q6P8X1	Q6P8X1	K.LGEGEGSMTK.E	18	88870.4	Snx6	ENSMUSP00000005798	ENSMUSG00000005656
234240	303.282	319.987	816.214	597.557	482.783	438.17	531.231	2125.19	1462.6	333.524	297.596	302.811	379.864	537.375	286.666	262.593	280.711	355.587	Q6P8X1	Q6P8X1	K.LGEGEGSMTK.E	18	216528	Snx6	ENSMUSP00000005798	ENSMUSG00000005656
234241	104.209	116.065	119.645	61.3084	95.94	77.2281	110.396	134.85	108.012	151.131	105.73	93.5272	69.0767	79.5192	102.364	107.942	104.667	77.3021	Q6P8X1	Q6P8X1	K.LGEGEGSMTK.E	18	38926	Snx6	ENSMUSP00000005798	ENSMUSG00000005656
234242	476.678	478.932	362.253	427.284	410.296	415.118	365.705	363.39	494.212	466.56	466.595	363.785	449.942	371.475	445.716	502.48	421.633	455.076	Q6P8X1	Q6P8X1	K.SSLPNFK.Q	18	165580	Snx6	ENSMUSP00000005798	ENSMUSG00000005656
234243	274.174	262.038	269.196	185.421	189.746	253.846	236.123	180.972	248.306	261.311	243.365	276.945	261.793	202.917	210.912	271.485	231.511	186.737	Q6P8X1	Q6P8X1	K.SSLPNFK.Q	18	90884.5	Snx6	ENSMUSP00000005798	ENSMUSG00000005656
234244	340.406	304.838	329.661	326.016	391.412	370.135	337.216	370.211	355.666	263.828	292.272	361.917	379.182	339.26	421.539	324.307	364.304	309.35	Q8K411	Q8K411	R.CSVNATPQQM*PQAEK.E	18	132342	Pitrm1	ENSMUSP00000021611;ENSMUSP00000152229	ENSMUSG00000021193;ENSMUSG00000021193
234245	222.156	212.621	245.778	267.718	225.019	254.837	246.119	296.24	238.998	231.75	260.412	200.584	262.343	259.1	296.733	230.619	270.104	210.818	Q8K411	Q8K411	R.CSVNATPQQMPQAEK.E	18	94884.9	Pitrm1	ENSMUSP00000021611;ENSMUSP00000152229	ENSMUSG00000021193;ENSMUSG00000021193
234246	70.0487	58.4809	66.7407	75.1426	77.1206	72.4889	68.1634	44.0938	111.992	77.0989	48.0548	93.7412	59.8569	69.642	70.6381	97.5696	43.5458	59.7379	Q8K411	Q8K411	R.CSVNATPQQM*PQAEK.E	18	27064.7	Pitrm1	ENSMUSP00000021611;ENSMUSP00000152229	ENSMUSG00000021193;ENSMUSG00000021193
234247	690.439	681.981	576.87	659.386	602.364	611.192	589.631	649.633	602.77	700.446	746.946	641.571	598.88	623.694	740.156	661.496	803.359	650.699	Q9WV85	Q9WV85	R.EIALWFR.E	18	262760	Nme3	ENSMUSP00000024978	ENSMUSG00000073435
234248	429.298	439.488	391.055	381.585	418.047	408.406	359.866	374.736	351.156	368.065	435.31	401.303	356.429	311.503	429.797	467.671	433.613	397.83	Q9WV85	Q9WV85	R.EIALWFR.E	18	153126	Nme3	ENSMUSP00000024978	ENSMUSG00000073435
234249	222.153	248.435	235.57	240.173	195.614	188.08	238.718	185.689	272.826	241.983	272.226	197.204	177.929	182.798	222.595	251.316	261.871	258.346	Q9WV85	Q9WV85	R.EIALWFR.E	18	87639.5	Nme3	ENSMUSP00000024978	ENSMUSG00000073435
234250	250.036	298.675	250.306	283.8	250.297	282.081	242.774	265.993	262.497	308.263	266.224	294.576	298.328	241.242	249.267	238.008	370.302	269.714	Q9WV85	Q9WV85	R.EIALWFR.E	18	105385	Nme3	ENSMUSP00000024978	ENSMUSG00000073435
234251	305.388	286.035	237.69	294.62	259.042	230.115	242.722	224.427	307.389	247.646	324.069	315.077	298.693	245.712	288.897	284.494	268.036	255.538	Q9WV85	Q9WV85	R.EIALWFR.E	18	105197	Nme3	ENSMUSP00000024978	ENSMUSG00000073435
234252	17.9822	21.183	16.7507	19.0913	15.4235	13.8864	14.5129	26.3408	20.8414	13.0585	13.4262	32.1821	13.6855	32.9665	16.1587	14.6572	20.921	19.3247	Q9WV85	Q9WV85	R.EIALWFR.E	18	7327.45	Nme3	ENSMUSP00000024978	ENSMUSG00000073435
234253	180.229	188.794	290.597	215.956	271.928	266.185	246.483	331.055	405.977	130.795	153.002	172.109	239.768	219.995	184.741	159.281	175.014	208.026	Q8K284	Q8K284	R.VCFVGRPWR.G	18	86492.1	Gtf3c1	ENSMUSP00000056719	ENSMUSG00000032777
234254	519.265	480.068	344.211	361.722	309.798	364.222	395.974	237.953	268.274	604.76	578.974	516.982	427.977	403.373	500.92	543.087	427.831	484.524	Q91VD9	Q91VD9	R.IASQVAALDLGYK.P	18	2.52144e+06	Ndufs1	ENSMUSP00000027111;ENSMUSP00000126621	ENSMUSG00000025968;ENSMUSG00000025968
234255	259.007	262.126	253.336	205.415	240.965	229.547	159.339	225.022	204.671	270.322	279.012	296.807	229.793	273.163	289.276	228.838	206.341	222.805	Q91VD9	Q91VD9	R.IASQVAALDLGYK.P	18	92788.9	Ndufs1	ENSMUSP00000027111;ENSMUSP00000126621	ENSMUSG00000025968;ENSMUSG00000025968
234256	2810.95	3024.97	2804.75	2749.79	3016.52	2922.39	3116.64	2833.63	3083.55	2826.04	2812.79	2736.1	2789.65	2818.39	3014.95	2927.91	2937.7	2681.45	Q91VD9	Q91VD9	R.LTEPM*VR.N	2	1.11087e+06	Ndufs1	ENSMUSP00000027111;ENSMUSP00000126621	ENSMUSG00000025968;ENSMUSG00000025968
234257	70.0823	50.2503	45.9059	47.3362	28.119	39.3472	37.7253	40.7536	69.8141	51.8939	70.1851	42.5249	39.7183	72.6724	55.169	46.7925	44.0425	49.4127	Q91VD9	Q91VD9	R.LTEPM*VR.N	18	19298	Ndufs1	ENSMUSP00000027111;ENSMUSP00000126621	ENSMUSG00000025968;ENSMUSG00000025968
234258	50.6369	73.3349	57.7908	54.6791	39.0136	85.9154	79.38	46.8786	51.4682	85.5202	64.2511	53.7627	89.4296	72.6501	57.4513	67.1803	74.5704	55.5927	Q91VD9	Q91VD9	R.LTEPM*VR.N	18	24824.2	Ndufs1	ENSMUSP00000027111;ENSMUSP00000126621	ENSMUSG00000025968;ENSMUSG00000025968
234259	2430.67	2385.3	2278.21	2268.62	2420.37	2253.8	2593.85	2476.8	2455.09	2367.44	2406.22	2138.12	2459.05	2451.57	2390.87	2366.99	2385.56	2157.66	Q91VD9	Q91VD9	R.LTEPMVR.N	2	1.31736e+06	Ndufs1	ENSMUSP00000027111;ENSMUSP00000126621	ENSMUSG00000025968;ENSMUSG00000025968
234260	328.357	435.14	431.406	401.041	335.802	401.501	415.49	431.582	392.083	387.557	351.273	384.983	387.746	393.514	380.296	409.126	369.02	388.745	Q91VD9	Q91VD9	R.LTEPMVR.N	18	150393	Ndufs1	ENSMUSP00000027111;ENSMUSP00000126621	ENSMUSG00000025968;ENSMUSG00000025968
234261	152.093	134.033	129.086	94.784	95.4448	152.11	146.708	109.118	104.861	145.119	135.802	143.765	130.88	130.376	123.295	147.898	150.759	152.027	Q91VD9	Q91VD9	K.VALIGSPVDLTYR.Y	18	50914.7	Ndufs1	ENSMUSP00000027111;ENSMUSP00000126621	ENSMUSG00000025968;ENSMUSG00000025968
234262	1888.49	1877.66	1604.96	1670.41	1630.63	1610.07	1609.49	1136.32	1102.12	2142.34	1926.79	1736.8	1747.89	1638.55	2108.56	2010.35	2163.52	1828.51	Q9CR62	Q9CR62	K.GIYTGLSAGLLR.Q	13	726410	Slc25a11	ENSMUSP00000014750	ENSMUSG00000014606
234263	186.952	167.309	136.132	123.972	175.576	107.671	100.887	126.843	159.739	184.206	172.682	132.822	175.639	148.249	200.803	166.987	140.05	135.932	Q9CR62	Q9CR62	K.GIYTGLSAGLLR.Q	18	58713.9	Slc25a11	ENSMUSP00000014750	ENSMUSG00000014606
234264	337.009	346.48	263.341	322.829	348.652	314.572	320.95	237.236	301.33	407.847	368.874	299.199	257.733	305.452	309.864	383.152	372.353	358.165	Q9CR62	Q9CR62	K.GIYTGLSAGLLR.Q	18	125302	Slc25a11	ENSMUSP00000014750	ENSMUSG00000014606
234265	545.977	543.723	477.181	387.881	400.502	573.012	392.929	329.336	370.555	619.802	563.103	543.238	531.929	441.725	655.434	614.583	671.688	496.155	Q9CR62	Q9CR62	K.GIYTGLSAGLLR.Q	18	402298	Slc25a11	ENSMUSP00000014750	ENSMUSG00000014606
234266	348.414	413.198	288.449	293.194	370.525	312.148	238.49	254.84	230.16	372.434	358.668	343.474	344.107	261.555	364.359	413.139	450.281	359.782	Q9CR62	Q9CR62	K.GIYTGLSAGLLR.Q	18	128773	Slc25a11	ENSMUSP00000014750	ENSMUSG00000014606
234267	91.6813	69.1258	77.9503	66.7661	55.7357	69.4396	68.4041	64.215	104.827	100.089	65.6954	66.6725	94.894	86.9218	65.6919	84.1634	94.1026	76.9402	Q9CR62	Q9CR62	K.GIYTGLSAGLLR.Q	18	30032	Slc25a11	ENSMUSP00000014750	ENSMUSG00000014606
234268	150.686	165.042	144.164	144.893	119.326	115.352	112.573	112.403	106.483	184.503	202.251	115.412	93.6086	131.506	164.963	167.027	163.721	147.098	Q9CR62	Q9CR62	K.GIYTGLSAGLLR.Q	18	54379.5	Slc25a11	ENSMUSP00000014750	ENSMUSG00000014606
234269	456.072	448.441	435.284	522.698	430.502	487.892	474.128	490.426	530.963	453.322	488.531	472.429	561.581	466.541	482.957	562.378	573.358	550.63	Q9CR62	Q9CR62	K.NVFNALVR.I	18	190288	Slc25a11	ENSMUSP00000014750	ENSMUSG00000014606
234270	42.5567	60.9886	58.2319	50.3215	52.7503	43.2894	47.2241	35.9378	29.9675	78.5516	83.1639	58.4836	45.2753	61.1928	62.7849	39.3904	47.6537	49.9663	Q8BTZ7	Q8BTZ7	K.PLVDFCNK.P	18	20290.2	Gmppb	ENSMUSP00000107914;ENSMUSP00000036898	ENSMUSG00000070284;ENSMUSG00000070284
234271	393.158	421.032	372.436	397.674	335.54	332.828	367.352	360.629	312.29	356.555	340.83	351.144	363.622	354.324	363.08	348.182	337.343	290.532	Q8BZR9	Q8BZR9	R.ALINMSSLPAQDK.M	18	136934	Ncbp3	ENSMUSP00000021135	ENSMUSG00000020783
234272	207.654	233.334	199.333	277.14	230.905	234.253	272.065	252.613	242.542	251.153	239.347	227.525	247.629	249.414	311.231	224.482	242.405	212.068	Q8C522	Q8C522	K.ILEVVNQVQDEER.S	18	93239.3	Endod1	ENSMUSP00000127751	ENSMUSG00000037419
234273	849.62	799.092	655.531	686.574	676.724	813.093	861.97	808.102	792.735	839.941	767.62	855.927	925.154	885.475	902.279	798.668	876.564	837.596	Q8C522	Q8C522	K.ILEVVNQVQDEER.S	18	1.50384e+06	Endod1	ENSMUSP00000127751	ENSMUSG00000037419
234274	10.8696	7.88601	37.7794	20.0298	16.4761	13.5439	21.6188	28.5505	15.7111	7.91875	13.2539	13.3693	26.5612	1.35327	11.4319	25.4771	23.1875	20.0332	Q8C522	Q8C522	K.ILEVVNQVQDEER.S	18	6742.32	Endod1	ENSMUSP00000127751	ENSMUSG00000037419
234275	132.817	139.95	136.28	119.212	119.397	139.683	139.968	124.01	160.411	166.153	138.515	141.462	132.929	131.627	134.414	143.207	114.085	183.333	Q8C522	Q8C522	K.ILEVVNQVQDEER.S	18	141808	Endod1	ENSMUSP00000127751	ENSMUSG00000037419
234276	171.608	253.631	421.177	422.741	404.432	409.171	382.56	459.443	477.844	259.709	228.198	371.484	383.62	405.372	368.577	364.932	428.507	393.31	Q8C522	Q8C522	K.LLPHKPQLFQDNCGEM*EQDTEK.M	18	205062	Endod1	ENSMUSP00000127751	ENSMUSG00000037419
234277	168.127	270.771	417.105	411.505	442.868	403.661	416.631	616.681	549.595	197.289	243.578	382.459	456.429	556.324	548.297	477.15	479.729	536.122	Q8C522	Q8C522	K.LLPHKPQLFQDNCGEM*EQDTEK.M	18	696846	Endod1	ENSMUSP00000127751	ENSMUSG00000037419
234278	56.232	54.7887	85.6171	175.759	121.171	79.7804	87.468	110.017	113.638	88.0129	57.8052	64.7974	83.4608	113.984	89.8858	148.76	93.2166	92.6649	Q8C522	Q8C522	K.LLPHKPQLFQDNCGEM*EQDTEK.M	18	36746.3	Endod1	ENSMUSP00000127751	ENSMUSG00000037419
234279	91.5637	134.12	129.1	152.302	193.261	182.244	194.447	235.974	276.161	128.163	136.903	157.378	192.627	188.012	204.341	213.621	223.715	159.897	Q8C522	Q8C522	K.LLPHKPQLFQDNCGEMEQDTEK.M	18	117940	Endod1	ENSMUSP00000127751	ENSMUSG00000037419
234280	105.299	126.378	183.802	320.461	233.898	224.453	247.498	338.35	309.736	161.99	136.089	237.268	285.019	319.532	250.392	247.697	224.202	276.514	Q8C522	Q8C522	K.LLPHKPQLFQDNCGEMEQDTEK.M	18	90494.6	Endod1	ENSMUSP00000127751	ENSMUSG00000037419
234281	72.8	71.2757	48.8336	38.2006	40.951	31.9702	42.5611	39.1294	72.0965	62.3821	50.9567	64.4197	45.6371	53.4849	36.4186	57.8825	50.2061	52.6907	Q64669	Q64669	R.NDITGELK.D	18	19943.3	Nqo1	ENSMUSP00000003947	ENSMUSG00000003849
234282	172.5	163.121	178.083	154.168	189.405	179.639	222.819	167.088	164.515	193.316	172.746	175.731	194.699	172.684	186.887	209.583	194.453	167.564	Q8BZX4-2	Q8BZX4	R.ALIVVPCAEGK.I	18	69744.9	Srek1	ENSMUSP00000147737;ENSMUSP00000074196	ENSMUSG00000032621;ENSMUSG00000032621
234283	250.783	240.642	239.821	239.611	274.639	228.061	265.501	259.882	210.305	225.124	274.922	251.814	284.583	307.407	274.365	192.461	201.127	254.138	Q8BZX4-2	Q8BZX4	R.LYPPDNTPLAFSSK.V	18	95772.2	Srek1	ENSMUSP00000147737;ENSMUSP00000074196	ENSMUSG00000032621;ENSMUSG00000032621
234284	166.724	158.265	173.622	191.42	155.097	200.067	168.443	153.69	179.087	135.609	187.452	180.385	160.574	185.99	181.025	127.467	194.431	150.191	Q8BZX4-2	Q8BZX4	R.LYPPDNTPLAFSSK.V	18	65262.3	Srek1	ENSMUSP00000147737;ENSMUSP00000074196	ENSMUSG00000032621;ENSMUSG00000032621
234285	103.255	103.395	83.0234	114.583	115.063	91.2902	125.144	71.1342	92.7913	76.522	91.9724	89.331	111.321	79.8495	81.9771	81.7445	83.0998	87.8953	Q3UIL6	Q3UIL6	R.VFFINDQLR.C	18	36025.8	Plekha7	ENSMUSP00000138257;ENSMUSP00000138575;ENSMUSP00000081714;ENSMUSP00000138766;ENSMUSP00000138544;ENSMUSP00000138214	ENSMUSG00000045659;ENSMUSG00000045659;ENSMUSG00000045659;ENSMUSG00000045659;ENSMUSG00000045659;ENSMUSG00000045659
234286	549.279	621.424	522.083	464.396	469.864	604.461	489.251	484.797	429.849	591.439	569.263	508.379	486.939	475.041	512.563	581.838	442.072	545.166	Q9QZX7	Q9QZX7	R.GLIPDTPEEK.P	18	234555	Srr	ENSMUSP00000104087;ENSMUSP00000113372;ENSMUSP00000104086;ENSMUSP00000120012;ENSMUSP00000067552	ENSMUSG00000001323;ENSMUSG00000001323;ENSMUSG00000001323;ENSMUSG00000001323;ENSMUSG00000001323
234287	333.24	300.409	381.478	309.24	290.011	325.083	286.012	282.841	231.951	391.236	348.15	305.752	297.849	305.841	336.616	307.088	241.131	296.052	Q9QZX7	Q9QZX7	R.GLIPDTPEEK.P	18	119202	Srr	ENSMUSP00000104087;ENSMUSP00000113372;ENSMUSP00000104086;ENSMUSP00000120012;ENSMUSP00000067552	ENSMUSG00000001323;ENSMUSG00000001323;ENSMUSG00000001323;ENSMUSG00000001323;ENSMUSG00000001323
234288	85.9772	80.1423	83.8483	103.963	61.5818	85.4307	122.124	101.098	71.6955	70.0126	115.247	67.1046	104.285	82.103	93.2771	136.788	74.6022	100.333	P40124	P40124	R.ALLATASQCQQPAGNK.L	18	35088.9	Cap1	ENSMUSP00000101862;ENSMUSP00000068260;ENSMUSP00000101864	ENSMUSG00000028656;ENSMUSG00000028656;ENSMUSG00000028656
234289	310.635	398.879	477.922	460.917	485.151	415.511	422.723	469.372	478.746	427.039	429.753	444.143	394.195	476.692	401.601	463.7	440.133	464.138	P40124	P40124	R.ALLATASQCQQPAGNK.L	18	739767	Cap1	ENSMUSP00000101862;ENSMUSP00000068260;ENSMUSP00000101864	ENSMUSG00000028656;ENSMUSG00000028656;ENSMUSG00000028656
234290	411.128	440.02	497.351	489.285	443.678	478.643	430.725	449.269	469.437	406.935	438.163	441.942	401.079	484.308	503.48	426.54	374.267	417.233	P40124	P40124	R.ALLATASQCQQPAGNK.L	18	375257	Cap1	ENSMUSP00000101862;ENSMUSP00000068260;ENSMUSP00000101864	ENSMUSG00000028656;ENSMUSG00000028656;ENSMUSG00000028656
234291	129.102	193.655	158.771	178.244	133.827	147.372	85.4157	122.373	112.356	138.98	209.536	173.75	127.927	137.169	141.122	150.102	117.484	126.369	P40124	P40124	R.ALLATASQCQQPAGNK.L	18	55289.9	Cap1	ENSMUSP00000101862;ENSMUSP00000068260;ENSMUSP00000101864	ENSMUSG00000028656;ENSMUSG00000028656;ENSMUSG00000028656
234292	38.0008	27.9809	13.4077	33.7271	37.4668	29.7996	17.7999	20.0595	20.3404	36.7321	14.5886	27.7588	30.9846	27.2933	23.2627	27.8932	42.0367	35.3559	P40124	P40124	R.ALLATASQCQQPAGNK.L	18	10796.4	Cap1	ENSMUSP00000101862;ENSMUSP00000068260;ENSMUSP00000101864	ENSMUSG00000028656;ENSMUSG00000028656;ENSMUSG00000028656
234293	12.7942	3.29558	13.8371	11.1514	4.0895	11.5129	0	13.6723	11.5479	2.9826	11.092	13.4939	11.0942	18.0016	9.93927	6.31374	24.2335	12.3282	P40124	P40124	K.ELSGLPSGPSVGSGPPPPPPGPPPPPISTSSGSDDSASR.S	17	4095.67	Cap1	ENSMUSP00000101862;ENSMUSP00000068260;ENSMUSP00000101864	ENSMUSG00000028656;ENSMUSG00000028656;ENSMUSG00000028656
234294	56.8828	97.651	113.735	115.237	109.349	116.479	114.422	63.668	61.7605	56.3418	138.832	85.6872	97.4587	99.9607	73.9368	78.4475	75.5604	85.7479	P40124	P40124	K.ELSGLPSGPSVGSGPPPPPPGPPPPPISTSSGSDDSASR.S	18	67131.5	Cap1	ENSMUSP00000101862;ENSMUSP00000068260;ENSMUSP00000101864	ENSMUSG00000028656;ENSMUSG00000028656;ENSMUSG00000028656
234295	53.1327	46.5348	47.0966	13.826	25.7771	41.3754	23.217	50.3527	37.0099	42.8096	30.8473	39.2432	37.0813	27.1259	58.5519	33.8494	18.8	25.1212	P40124	P40124	K.ELSGLPSGPSVGSGPPPPPPGPPPPPISTSSGSDDSASR.S	18	14787.2	Cap1	ENSMUSP00000101862;ENSMUSP00000068260;ENSMUSP00000101864	ENSMUSG00000028656;ENSMUSG00000028656;ENSMUSG00000028656
234296	38.5434	30.5874	40.9829	15.9359	22.2755	41.2983	31.0461	22.5315	46.87	48.4871	36.1482	29.1783	33.8534	33.1602	35.0113	41.5974	18.5735	25.3113	P40124	P40124	K.ELSGLPSGPSVGSGPPPPPPGPPPPPISTSSGSDDSASR.S	18	37166.5	Cap1	ENSMUSP00000101862;ENSMUSP00000068260;ENSMUSP00000101864	ENSMUSG00000028656;ENSMUSG00000028656;ENSMUSG00000028656
234297	71.7571	96.7697	67.3779	62.2383	51.0017	67.7686	66.8918	49.644	53.1346	80.5679	64.8095	78.2166	57.024	62.2477	41.5318	87.4808	74.8214	90.5723	P40124	P40124	K.ELSGLPSGPSVGSGPPPPPPGPPPPPISTSSGSDDSASR.S	18	33622.8	Cap1	ENSMUSP00000101862;ENSMUSP00000068260;ENSMUSP00000101864	ENSMUSG00000028656;ENSMUSG00000028656;ENSMUSG00000028656
234298	47.7121	28.2484	22.6359	36.6205	26.5274	67.2415	35.0085	34.5546	37.5924	48.0716	41.528	66.246	75.7273	23.1124	45.0015	38.161	26.8706	43.8515	P40124	P40124	K.ELSGLPSGPSVGSGPPPPPPGPPPPPISTSSGSDDSASR.S	18	15943.7	Cap1	ENSMUSP00000101862;ENSMUSP00000068260;ENSMUSP00000101864	ENSMUSG00000028656;ENSMUSG00000028656;ENSMUSG00000028656
234299	406.43	373.962	359.537	275.292	368.356	364.948	403.235	324.481	314.992	358.989	379.838	295.301	318.169	308.088	419.724	374.18	351.532	334.491	P40124	P40124	K.EPALLELEGK.K	18	135500	Cap1	ENSMUSP00000101862;ENSMUSP00000068260;ENSMUSP00000101864	ENSMUSG00000028656;ENSMUSG00000028656;ENSMUSG00000028656
234300	749.872	762.967	734.186	666.216	665.941	675.402	643.952	570.666	548.757	707.297	728.107	726.77	732.486	605.033	752.333	694.492	615.269	677.7	P40124	P40124	K.EPALLELEGK.K	18	774876	Cap1	ENSMUSP00000101862;ENSMUSP00000068260;ENSMUSP00000101864	ENSMUSG00000028656;ENSMUSG00000028656;ENSMUSG00000028656
234301	432.533	446.049	373.64	377.103	330.229	388.385	364.678	271.015	317.006	412.61	421.983	396.794	368.714	409.716	384.288	339.695	422.157	422.055	P40124	P40124	K.EPALLELEGK.K	18	1.23182e+06	Cap1	ENSMUSP00000101862;ENSMUSP00000068260;ENSMUSP00000101864	ENSMUSG00000028656;ENSMUSG00000028656;ENSMUSG00000028656
234302	493.479	473.004	404.681	451.802	500.907	443.22	388.188	374.655	348.551	527.205	461.369	526.071	400.999	435.457	430.971	408.415	421.362	452.935	P40124	P40124	K.EPALLELEGK.K	18	259499	Cap1	ENSMUSP00000101862;ENSMUSP00000068260;ENSMUSP00000101864	ENSMUSG00000028656;ENSMUSG00000028656;ENSMUSG00000028656
234303	554.506	561.773	443.994	451.887	442.588	459.542	493.573	405.665	338.931	533.974	565.964	542.608	420.094	445.752	443.664	419.099	404.138	477.247	P40124	P40124	K.EPALLELEGK.K	18	830336	Cap1	ENSMUSP00000101862;ENSMUSP00000068260;ENSMUSP00000101864	ENSMUSG00000028656;ENSMUSG00000028656;ENSMUSG00000028656
234304	439.739	422.978	601.782	925.694	736.614	608.37	802.829	1240.89	1166.78	397.872	550.84	557.636	707.238	912.432	421.483	369.537	432.732	435.935	P40124	P40124	K.EPALLELEGK.K	18	830889	Cap1	ENSMUSP00000101862;ENSMUSP00000068260;ENSMUSP00000101864	ENSMUSG00000028656;ENSMUSG00000028656;ENSMUSG00000028656
234305	256.881	279.962	307.368	314.351	281.3	322.215	229.52	265.031	297.526	293.399	306.856	308.458	332.929	260.443	261.937	265.557	305.627	289.186	P40124	P40124	K.EPALLELEGK.K	18	272917	Cap1	ENSMUSP00000101862;ENSMUSP00000068260;ENSMUSP00000101864	ENSMUSG00000028656;ENSMUSG00000028656;ENSMUSG00000028656
234306	286.727	262.789	1878.6	4816.49	4259.05	2826.53	3786.74	0	0	852.991	630.845	918.742	3002.99	4504.8	1010.81	530.161	1317.47	1622.48	P40124	P40124	K.KEPALLELEGKK.W	9	1.51492e+06	Cap1	ENSMUSP00000101862;ENSMUSP00000068260;ENSMUSP00000101864	ENSMUSG00000028656;ENSMUSG00000028656;ENSMUSG00000028656
234307	842.585	873.126	1102.59	997.657	967.976	867.852	1044.56	1046.32	1104.44	976.967	968.412	898.941	974.422	930.873	880.85	817.853	1014.84	1106.31	P40124	P40124	R.LEAVSHTSDM*HCGYGDSPSK.G	18	985796	Cap1	ENSMUSP00000101862;ENSMUSP00000068260;ENSMUSP00000101864	ENSMUSG00000028656;ENSMUSG00000028656;ENSMUSG00000028656
234308	474.377	458.599	612.004	580.992	560.07	426.896	625.66	580.368	581.327	603.932	493.55	573.669	506.92	579.373	445.205	426.411	521.823	653.896	P40124	P40124	R.LEAVSHTSDMHCGYGDSPSK.G	18	327032	Cap1	ENSMUSP00000101862;ENSMUSP00000068260;ENSMUSP00000101864	ENSMUSG00000028656;ENSMUSG00000028656;ENSMUSG00000028656
234309	630.269	450.677	451.405	426.571	546.483	499.694	460.162	464.182	628.654	494.976	518.863	507.793	469.998	563.734	492.772	436.229	541.912	420.159	P40124	P40124	K.NSLDCEIVSAK.S	18	192704	Cap1	ENSMUSP00000101862;ENSMUSP00000068260;ENSMUSP00000101864	ENSMUSG00000028656;ENSMUSG00000028656;ENSMUSG00000028656
234310	1107.18	1013.89	1031.06	1055.88	1150.81	1142.38	1024.78	956.733	1210.42	1034.79	1190.66	1038.45	1165.28	1014.96	1156.09	1178.86	1055.54	994.771	P40124	P40124	K.NSLDCEIVSAK.S	18	417963	Cap1	ENSMUSP00000101862;ENSMUSP00000068260;ENSMUSP00000101864	ENSMUSG00000028656;ENSMUSG00000028656;ENSMUSG00000028656
234311	1025.04	952.396	883.858	864.609	950.739	961.036	851.856	817.452	962.153	934.367	1036.39	925.714	960.888	928.893	1023.21	891.467	1008.72	919.736	P40124	P40124	K.NSLDCEIVSAK.S	18	2.43888e+06	Cap1	ENSMUSP00000101862;ENSMUSP00000068260;ENSMUSP00000101864	ENSMUSG00000028656;ENSMUSG00000028656;ENSMUSG00000028656
234312	264.517	271.27	205.119	293.037	208.417	219.751	221.52	192.259	298.863	245.323	235.765	259.441	242.627	255.174	241.314	204.505	240.213	251.266	P40124	P40124	K.NSLDCEIVSAK.S	18	514215	Cap1	ENSMUSP00000101862;ENSMUSP00000068260;ENSMUSP00000101864	ENSMUSG00000028656;ENSMUSG00000028656;ENSMUSG00000028656
234313	366.287	296.153	259.628	293.633	319.618	265.647	242.958	216.352	268.163	346.741	330.236	251.419	246.031	231.994	279.199	290.625	325.972	286.123	P40124	P40124	K.NSLDCEIVSAK.S	18	109503	Cap1	ENSMUSP00000101862;ENSMUSP00000068260;ENSMUSP00000101864	ENSMUSG00000028656;ENSMUSG00000028656;ENSMUSG00000028656
234314	164.94	104.327	107.107	119.269	128.035	134.031	118.463	89.7841	105.654	131.81	118.124	122.655	93.4984	100.102	121.006	84.1674	122.058	121.1	Q9CYT6	Q9CYT6	K.KEEPSPSR.S	18	44467	Cap2	ENSMUSP00000021802	ENSMUSG00000021373
234315	954.585	859.809	971.605	1016.75	1108.34	914.683	920.665	1175.25	956.59	978.222	968.283	909.769	1051.88	942.085	888.635	909.668	756.576	789.917	Q9CYT6	Q9CYT6	R.SALFAQLNQGEAITK.G	18	365381	Cap2	ENSMUSP00000021802	ENSMUSG00000021373
234316	345.277	383.863	337.572	415.019	441.37	411.774	316.48	330.989	346.96	359.889	368.474	353.717	381.855	398.215	417.103	296.892	348.95	397.292	Q9CYT6	Q9CYT6	R.SALFAQLNQGEAITK.G	18	2.89563e+06	Cap2	ENSMUSP00000021802	ENSMUSG00000021373
234317	66.2733	44.002	64.7689	50.3614	86.6108	51.765	52.6729	66.0378	110.611	60.5696	32.7465	39.1694	48.2547	87.1829	81.3379	79.5678	46.0622	53.0297	Q9CYT6	Q9CYT6	R.SALFAQLNQGEAITK.G	18	23990.7	Cap2	ENSMUSP00000021802	ENSMUSG00000021373
234318	94.3213	100.991	62.9054	72.5077	51.8317	91.7554	61.0196	95.1237	51.5356	88.2087	97.0907	97.3688	84.0955	54.9462	60.8424	97.4792	98.4149	91.1182	Q9CYT6	Q9CYT6	R.SALFAQLNQGEAITK.G	18	31076.8	Cap2	ENSMUSP00000021802	ENSMUSG00000021373
234319	145.966	87.0273	129.21	138.524	125.413	99.3004	146.59	95.8915	73.9355	118.337	94.126	119.885	133.584	121.356	126.315	99.4466	110.029	110.927	Q9CYT6	Q9CYT6	R.SALFAQLNQGEAITK.G	18	44425	Cap2	ENSMUSP00000021802	ENSMUSG00000021373
234320	95.6578	128.844	355.591	553.811	531.101	426.854	459.182	587.753	584.832	115.313	165.283	290.853	445.361	532.424	249.919	204.569	287.206	229.062	Q9CYT6	Q9CYT6	K.SSEM*NVLVPQDDDYREFPIPEQFK.T	18	185420	Cap2	ENSMUSP00000021802	ENSMUSG00000021373
234321	49.5566	48.176	139.46	199.757	191.122	162.964	191.342	264.114	239.856	65.0347	53.4231	109.209	175.337	199.55	95.9255	73.5865	107.592	149.462	Q9CYT6	Q9CYT6	K.SSEM*NVLVPQDDDYREFPIPEQFK.T	18	225611	Cap2	ENSMUSP00000021802	ENSMUSG00000021373
234322	124.889	154.294	255.426	393.203	373.218	369.903	261.414	446.501	383.927	153.223	147.984	250.326	366.434	375.492	203.533	186.932	220.503	220.652	Q9CYT6	Q9CYT6	K.SSEM*NVLVPQDDDYREFPIPEQFK.T	18	130468	Cap2	ENSMUSP00000021802	ENSMUSG00000021373
234323	47.5838	28.3729	86.2466	113.955	84.5245	94.0067	85.0098	132.419	127.886	68.7616	65.8492	69.2784	87.9723	132.749	72.6932	71.2476	76.8101	113.745	Q9CYT6	Q9CYT6	K.SSEM*NVLVPQDDDYREFPIPEQFK.T	18	33379.4	Cap2	ENSMUSP00000021802	ENSMUSG00000021373
234324	94.3907	138.713	347.597	433.169	371.237	291.217	408.441	516.382	442.122	150.268	103.971	245.337	349.144	466.851	275.052	175.099	167.111	177.777	Q9CYT6	Q9CYT6	K.SSEMNVLVPQDDDYREFPIPEQFK.T	18	110297	Cap2	ENSMUSP00000021802	ENSMUSG00000021373
234325	88.2695	119.831	103.927	132.097	118.191	137.539	110.655	169.818	171.2	90.1273	81.7746	126.293	155.168	134.614	118.531	107.397	97.0656	119.076	Q9CYT6	Q9CYT6	K.SSEMNVLVPQDDDYREFPIPEQFK.T	18	46687.3	Cap2	ENSMUSP00000021802	ENSMUSG00000021373
234326	61.0668	60.9269	107.439	153.597	137.555	157.354	146.929	149.622	176.8	60.9487	90.9769	133.658	140.894	142.287	121.782	136.347	104.669	118.815	Q9CYT6	Q9CYT6	K.SSEMNVLVPQDDDYREFPIPEQFK.T	18	47117.3	Cap2	ENSMUSP00000021802	ENSMUSG00000021373
234327	49.3246	52.8147	132.908	167.427	181.238	152.583	150.366	184.809	185.91	69.2409	55.6516	110.162	163.87	164.377	94.0465	83.0373	87.3543	110.787	Q9CYT6	Q9CYT6	K.SSEMNVLVPQDDDYREFPIPEQFK.T	18	47012.8	Cap2	ENSMUSP00000021802	ENSMUSG00000021373
234328	246.329	332.84	269.548	265.565	387.118	346.365	378.512	349.047	323.423	364.633	280.781	354.834	316.662	380.908	392.654	430.478	419.803	335.694	Q9EQK5	Q9EQK5	K.ILDQSEAEK.A	18	132206	Mvp	ENSMUSP00000127250;ENSMUSP00000119213	ENSMUSG00000030681;ENSMUSG00000030681
234329	255.231	296.244	242.911	194.215	221.752	207.029	297.241	204.029	218.914	276.136	288.811	236.663	226.636	255.136	273.387	267.224	287.263	228.628	Q9EQK5	Q9EQK5	K.ILDQSEAEK.A	18	95820.7	Mvp	ENSMUSP00000127250;ENSMUSP00000119213	ENSMUSG00000030681;ENSMUSG00000030681
234330	79.6312	108.479	72.8198	57.2404	49.7761	82.4686	107.272	122.301	95.1813	74.3331	123.668	105.411	123.883	105.134	84.0301	142.767	128.682	71.6542	Q9EQK5	Q9EQK5	R.QAIPLDQNEGIYVQDVK.T	18	37139.4	Mvp	ENSMUSP00000127250;ENSMUSP00000119213	ENSMUSG00000030681;ENSMUSG00000030681
234331	28.9943	27.7897	22.8072	29.4779	25.2954	32.6218	32.4208	15.6055	28.6233	36.7822	23.8635	34.4345	13.6211	24.2196	15.0292	27.0064	27.9853	35.0034	Q9EQK5	Q9EQK5	R.QAIPLDQNEGIYVQDVK.T	18	10306.2	Mvp	ENSMUSP00000127250;ENSMUSP00000119213	ENSMUSG00000030681;ENSMUSG00000030681
234332	105.837	96.2086	89.2704	82.4418	109.263	86.703	109.258	73.6218	139.744	117.785	112.93	81.0446	95.4894	105.258	54.1825	93.3141	80.3842	124.904	Q921I6	Q921I6	K.TVVTIFGHDCAPK.T	18	37614.8	Sh3bp4	ENSMUSP00000067581	ENSMUSG00000036206
234333	264.595	256.143	259.861	272.13	282.3	191.185	174.71	184.147	257.101	261.288	278.91	258.75	220.486	212.845	200.608	210.687	200.271	168.123	Q8BHN3-2	Q8BHN3	R.DIHNIYGLYVHM*ATADGLIQR.S	18	88901.6	Ganab	ENSMUSP00000093965;ENSMUSP00000158122	ENSMUSG00000071650;ENSMUSG00000071650
234334	70.7375	49.8071	80.6976	98.9566	85.988	73.3629	42.7635	99.4737	68.1822	85.3188	92.7877	93.0573	101.657	86.5704	66.1712	53.8665	68.202	63.1066	Q8BHN3-2	Q8BHN3	R.DIHNIYGLYVHM*ATADGLIQR.S	18	29548.1	Ganab	ENSMUSP00000093965;ENSMUSP00000158122	ENSMUSG00000071650;ENSMUSG00000071650
234335	6.99407	5.92732	5.70539	4.55795	9.9109	6.47027	1.55297	3.58579	2.55792	5.5231	6.59929	0	4.8968	0	7.38504	2.75708	3.86579	2.76339	Q8BHN3-2	Q8BHN3	R.DIHNIYGLYVHM*ATADGLIQR.S	16	1734.59	Ganab	ENSMUSP00000093965;ENSMUSP00000158122	ENSMUSG00000071650;ENSMUSG00000071650
234336	184.925	228.087	223.412	243.507	238.155	238.314	196.475	237.639	259.774	211.197	183.012	224.055	231.322	252.243	190.482	197.321	213.538	204.987	Q8BHN3-2	Q8BHN3	R.DIHNIYGLYVHMATADGLIQR.S	18	84713.6	Ganab	ENSMUSP00000093965;ENSMUSP00000158122	ENSMUSG00000071650;ENSMUSG00000071650
234337	10.7372	18.9245	29.8666	24.7924	27.7759	21.9514	23.3417	19.6244	29.0577	15.4163	27.1418	12.0869	17.9488	23.1938	54.302	16.2001	23.3757	35.3856	Q8BHN3-2	Q8BHN3	R.DIHNIYGLYVHMATADGLIQR.S	18	9230.04	Ganab	ENSMUSP00000093965;ENSMUSP00000158122	ENSMUSG00000071650;ENSMUSG00000071650
234338	99.1801	99.983	81.9121	103.228	84.7084	95.1045	80.565	105.428	79.2823	109.669	109.243	98.0842	104.439	89.56	86.031	62.3476	62.3757	88.5418	Q8BHN3-2	Q8BHN3	K.DPAEGNGAQPEATPGDGDKPEETQEK.A	18	35090.4	Ganab	ENSMUSP00000093965;ENSMUSP00000158122	ENSMUSG00000071650;ENSMUSG00000071650
234339	437.794	469.853	525.768	549.659	524.357	564.776	554.86	454.035	463.475	460.421	457.249	520.153	511.28	571.633	555.371	575.444	512.177	495.684	Q8BHN3-2	Q8BHN3	R.FSFSGSTLVSSSADPK.G	18	518217	Ganab	ENSMUSP00000093965;ENSMUSP00000158122	ENSMUSG00000071650;ENSMUSG00000071650
234340	92.395	65.732	85.2591	101.984	64.4321	84.6586	70.0072	51.4715	84.878	86.9654	87.8069	115.912	74.225	86.2032	110.307	102.038	116.205	93.6657	Q8BHN3-2	Q8BHN3	R.FSFSGSTLVSSSADPK.G	18	33687.8	Ganab	ENSMUSP00000093965;ENSMUSP00000158122	ENSMUSG00000071650;ENSMUSG00000071650
234341	223.414	193.103	233.394	182.35	166.318	254.87	189.453	250.096	168.249	242.123	221.663	227.446	232.437	200.76	211.029	234.812	214.329	217.389	Q8BHN3-2	Q8BHN3	R.FSFSGSTLVSSSADPK.G	18	82709.1	Ganab	ENSMUSP00000093965;ENSMUSP00000158122	ENSMUSG00000071650;ENSMUSG00000071650
234342	124.048	191.44	177.342	188.558	150.765	168.303	114.156	137.466	110.675	121.856	145.985	130.707	145.325	142.939	168.109	205.193	177.582	189.741	Q8BHN3-2	Q8BHN3	R.FSFSGSTLVSSSADPK.G	18	59736	Ganab	ENSMUSP00000093965;ENSMUSP00000158122	ENSMUSG00000071650;ENSMUSG00000071650
234343	144.952	167.924	380.491	532.533	480.177	336.857	443.825	630.21	557.772	55.4504	121.169	261.251	257.825	432.381	139.456	101.699	100.792	85.3195	Q8BHN3-2	Q8BHN3	R.IRIDELEPR.R	18	111928	Ganab	ENSMUSP00000093965;ENSMUSP00000158122	ENSMUSG00000071650;ENSMUSG00000071650
234344	137.412	166.945	466.06	612.721	674.075	458.061	538.287	756.432	674.269	42.9102	139.913	327.714	361.698	534.397	193.575	159.984	159.231	95.2986	Q8BHN3-2	Q8BHN3	R.IRIDELEPR.R	18	139139	Ganab	ENSMUSP00000093965;ENSMUSP00000158122	ENSMUSG00000071650;ENSMUSG00000071650
234345	384.346	334.215	315.806	293.306	270.048	333.967	290.853	233.668	269.567	366.417	360.947	248.56	294.954	297.083	292.103	351.187	307.208	361.964	Q8BHN3-2	Q8BHN3	R.VPDVLVADPPTAR.L	18	121286	Ganab	ENSMUSP00000093965;ENSMUSP00000158122	ENSMUSG00000071650;ENSMUSG00000071650
234346	56.806	44.2894	67.1901	63.4498	51.6569	45.0817	65.7843	125.331	149.704	21.9853	58.1448	36.9434	82.7987	70.4559	56.829	43.2251	46.8163	37.9762	Q8BHN3-2	Q8BHN3	R.VVIM*GAGKPAAVVLQTK.G	18	24064.4	Ganab	ENSMUSP00000093965;ENSMUSP00000158122	ENSMUSG00000071650;ENSMUSG00000071650
234347	81.8959	77.0284	95.4233	136.036	108.013	92.2999	70.4162	295.275	275.522	60.0577	81.7286	85.5525	68.8846	127.663	90.0848	76.9582	79.0915	93.1948	Q8BHN3-2	Q8BHN3	R.VVIMGAGKPAAVVLQTK.G	18	42697.1	Ganab	ENSMUSP00000093965;ENSMUSP00000158122	ENSMUSG00000071650;ENSMUSG00000071650
234348	168.262	213.438	167.295	141.635	156.358	144.037	143.018	103.378	116.822	208.152	154.127	170.143	109.888	121.688	186.052	175.41	157.396	148.653	Q8BFW4	Q8BFW4	R.PLEFFCR.T	18	59641	Trim65	ENSMUSP00000102048;ENSMUSP00000063410	ENSMUSG00000054517;ENSMUSG00000054517
234349	80.8746	124.642	106.199	77.4405	87.1338	108.833	94.6887	99.1934	141.358	75.6901	103.287	116.049	88.3547	95.7682	111.775	120.188	110.551	130.218	Q8BFW4	Q8BFW4	R.VLVTQQQVAQAETQLQELQEQR.S	18	40067.4	Trim65	ENSMUSP00000102048;ENSMUSP00000063410	ENSMUSG00000054517;ENSMUSG00000054517
234350	68.3447	75.1114	58.9412	37.2643	74.7221	39.0603	73.8958	72.3825	40.0278	81.4909	39.9791	88.3179	83.8431	79.1835	77.8514	58.724	74.2338	74.7454	Q8K2T1	Q8K2T1	K.LVVVFGATGAQGGSVAR.A	18	25640.6	Nmral1	ENSMUSP00000078132;ENSMUSP00000074500	ENSMUSG00000063445;ENSMUSG00000063445
234351	536.985	487.722	461.694	354.662	361.317	414.629	320.145	252.123	261.407	439.169	505.707	439.504	362.156	354.763	534.831	436.715	373.802	472.137	B9EKI3	B9EKI3	R.EGEISHLQLEISNLEK.T	18	157775	Tmf1	ENSMUSP00000093325	ENSMUSG00000030059
234352	349.294	189.748	120.199	157.762	193.177	150.739	169.851	121.663	114.019	129.791	117.995	137.321	146.498	93.3536	130.746	127.395	147.395	104.919	Q6ZPU9	Q6ZPU9	K.VFPEHIGEDVLR.P	18	57845	Kifbp	ENSMUSP00000065160	ENSMUSG00000036955
234353	158.769	161.89	193.768	214.66	311.115	196.386	182.388	279.619	218.266	120.803	158.818	269.57	244.407	204.014	227.614	204.612	225.97	207.777	Q6ZPU9	Q6ZPU9	K.VFPEHIGEDVLRPAM*LAK.F	18	80904.3	Kifbp	ENSMUSP00000065160	ENSMUSG00000036955
234354	113.982	125.186	186.009	171.954	151.968	156.241	181.561	185.698	201.179	149.836	144.966	166.759	183.655	200.678	156.672	168.383	160.871	206.366	Q6ZPU9	Q6ZPU9	K.VFPEHIGEDVLRPAM*LAK.F	18	64484	Kifbp	ENSMUSP00000065160	ENSMUSG00000036955
234355	307.885	337.823	487.01	526.171	459.918	422.846	568.95	608.11	473.104	320.643	321.895	436.809	508.419	577.142	514.163	459.143	440.465	476.119	Q6ZPU9	Q6ZPU9	K.VFPEHIGEDVLRPAMLAK.F	18	176484	Kifbp	ENSMUSP00000065160	ENSMUSG00000036955
234356	55.2724	63.9922	46.2569	66.783	94.4009	41.6554	71.1216	58.0737	61.4762	62.5011	66.4974	52.5917	69.73	53.2099	50.9529	30.2071	60.431	40.3618	Q8K0Q5	Q8K0Q5	R.IPLIFQK.L	18	22383.7	Arhgap18	ENSMUSP00000044834	ENSMUSG00000039031
234357	646.031	711.229	643.922	727.853	693.112	695.184	682.466	709.099	612.549	695.748	675.634	701.734	637.239	596.483	640.348	632.085	563.979	712.362	Q9Z0Y1	Q9Z0Y1	K.KIEDLIK.Y	18	1.92585e+06	Dctn3	ENSMUSP00000030158	ENSMUSG00000028447
234358	80.2146	99.5695	141.589	113.213	152.327	135.423	125.713	155.02	135.129	104.942	120.672	138.924	118.706	130.742	90.9453	144.518	93.2479	106.222	E9PY16	E9PY16	R.ALLELLTRPGNTR.C	18	46824.6	Adap1	NA	NA
234359	214.871	195.255	157.617	200.776	245.08	193.465	160.745	173.86	151.806	211.043	181.147	152.183	149.228	194.289	189.523	206.095	152.627	186.053	Q99KB8	Q99KB8	K.FYEGTADEM*YK.A	18	70957.6	Hagh	NA	NA
234360	362.503	337.494	266.074	298.048	299.904	298.151	247.84	288.337	239.255	352.255	321.932	374.59	383.452	279.38	315.59	376.934	312.603	353.358	Q99KB8	Q99KB8	K.FYEGTADEM*YK.A	18	122198	Hagh	NA	NA
234361	213.739	175.206	251.265	195.468	189.447	202.265	195.757	232.785	255.7	223.013	191.169	180.323	236.131	211.543	164.139	211.78	160.393	187.394	Q99KB8	Q99KB8	K.FYEGTADEM*YK.A	18	78733	Hagh	NA	NA
234362	639.664	609.978	466.481	541.335	664.538	604.087	585.979	546.301	515.373	665.787	602.283	633.926	539.114	601.532	556.915	595.825	551.214	633.825	Q99KB8	Q99KB8	K.FYEGTADEM*YK.A	18	225957	Hagh	NA	NA
234363	361.954	321.404	262.444	262.154	266.002	375.067	300.583	289.144	343.585	250.627	327.091	337.04	299.952	277.919	287.639	346.476	269.956	356.317	Q99KB8	Q99KB8	K.FYEGTADEM*YK.A	18	118461	Hagh	NA	NA
234364	648.489	601.53	713.43	640.126	685.68	728.618	667.844	696.318	606.122	781.451	611.323	627.497	672.528	620.512	701.112	602.422	632.277	607.76	Q99KB8	Q99KB8	K.FYEGTADEMYK.A	18	253492	Hagh	NA	NA
234365	19.297	23.4255	43.8621	20.6848	42.5804	39.7787	37.4773	26.605	35.7618	52.5434	40.9327	58.7011	31.8217	58.5236	10.1488	27.3837	32.8029	36.7193	Q99KB8	Q99KB8	K.FYEGTADEMYK.A	18	13676.1	Hagh	NA	NA
234366	318.226	375.324	330.867	369.668	380.088	314.995	341.52	382.039	352.968	397.813	370.09	364.058	409.657	308.484	297.195	317.243	317.034	401.878	Q99KB8	Q99KB8	K.FYEGTADEMYK.A	18	316834	Hagh	NA	NA
234367	134.089	130.702	151.342	160.03	139.401	126.699	126.802	167.406	171.881	144.118	117.968	144.411	121.861	135.092	133.959	147.468	108.902	127.799	Q60902	Q60902	K.DGHLDRDEFAVAM*HLVYR.A	18	105144	Eps15l1	ENSMUSP00000129739;ENSMUSP00000148468	ENSMUSG00000006276;ENSMUSG00000006276
234368	67.9613	75.2462	99.8795	92.501	88.1485	75.8149	90.4834	111.431	84.6581	60.9837	93.4767	72.6778	71.6429	107.906	74.1835	68.9976	69.5019	64.094	Q60902	Q60902	K.DGHLDRDEFAVAM*HLVYR.A	18	31450.2	Eps15l1	ENSMUSP00000129739;ENSMUSP00000148468	ENSMUSG00000006276;ENSMUSG00000006276
234369	166.456	161.506	159.882	200.209	190.237	170.731	155.873	172.74	223.391	142.287	121.912	174.563	203.443	162.226	151.896	142.982	149.078	162.453	Q60902	Q60902	K.DGHLDRDEFAVAMHLVYR.A	18	72873.5	Eps15l1	ENSMUSP00000129739;ENSMUSP00000148468	ENSMUSG00000006276;ENSMUSG00000006276
234370	298.008	296.706	320.608	360.139	264.968	305.847	319.751	337.333	300.436	254.123	319.341	286.265	274.392	288.737	277.305	306.091	271.063	306.169	Q60902	Q60902	R.RQEQEDLELAIALSK.A	18	115338	Eps15l1	ENSMUSP00000129739;ENSMUSP00000148468	ENSMUSG00000006276;ENSMUSG00000006276
234371	1237.53	1329.26	1320.01	1468.47	1291.9	1322.83	1295.51	1445.26	1365.2	1283.1	1251.73	1339.99	1383.24	1305.44	1381.37	1271.18	1228.37	1330.93	O08810	O08810	R.GGGQIIPTAR.R	18	892459	Eftud2	ENSMUSP00000102675	ENSMUSG00000020929
234372	98.1685	114.807	122.538	109.214	110.762	107.401	105.957	107.928	108.452	104.116	82.1193	122.826	110.41	116.353	128.495	100.458	93.8936	90.8403	O08810	O08810	R.GGGQIIPTAR.R	18	41421.3	Eftud2	ENSMUSP00000102675	ENSMUSG00000020929
234373	528.977	483.958	427.212	503.281	444.16	386.453	436.338	439.146	440.953	421.197	394.361	397.576	397.901	465.296	371.652	405.24	417.428	428.286	O08810	O08810	R.GGGQIIPTAR.R	18	238878	Eftud2	ENSMUSP00000102675	ENSMUSG00000020929
234374	126.756	118.137	92.3196	106.969	101.202	162.119	104.802	117.785	108.885	133.829	107.242	104.721	78.0064	155.967	115.207	156.235	142.883	89.7769	P58252	P58252	K.ARPFPDGLAEDIDK.G	18	45448.5	Eef2	ENSMUSP00000046101	ENSMUSG00000034994
234375	951.759	987.522	890.982	920.533	1039.42	1031.35	845.177	784.426	784.947	906.342	829.2	976.207	910.096	798.964	860.606	920.615	802.302	773.463	P58252	P58252	K.ARPFPDGLAEDIDK.G	18	684871	Eef2	ENSMUSP00000046101	ENSMUSG00000034994
234376	195.137	179.919	160.483	298.645	203.993	186.056	209.759	176.637	191.903	177.224	169.098	182.788	155.798	152.265	160.262	156.702	121.679	159.108	P58252	P58252	K.ARPFPDGLAEDIDK.G	18	69283.9	Eef2	ENSMUSP00000046101	ENSMUSG00000034994
234377	1121.45	1246.89	1107.94	1066.57	1131.39	1235.55	1112.99	935.626	985.985	950.719	1070.54	1048.91	1121.49	1047.5	1040.37	1004.59	1029	948.791	P58252	P58252	K.ARPFPDGLAEDIDK.G	18	1.24957e+06	Eef2	ENSMUSP00000046101	ENSMUSG00000034994
234378	244.39	225.719	189.652	151.79	207.217	292.352	207.848	173.497	172.182	207.875	215.373	259.361	214.362	135.95	163.273	188.479	132.547	196.846	P58252	P58252	K.ARPFPDGLAEDIDK.G	18	76464.8	Eef2	ENSMUSP00000046101	ENSMUSG00000034994
234379	36.5572	73.5065	54.3456	47.8641	80.9078	65.7059	48.3296	22.7209	36.3996	58.9336	72.4508	76.9809	94.5099	60.0624	56.7953	74.4586	49.6226	49.7649	P58252	P58252	K.ARPFPDGLAEDIDK.G	18	22683	Eef2	ENSMUSP00000046101	ENSMUSG00000034994
234380	541.357	591.877	585.208	547.195	632.277	608.416	578.279	570.975	590.123	600.88	570.614	575.699	615.205	576.646	517.659	615.076	522.146	477.942	P58252	P58252	K.ARPFPDGLAEDIDK.G	18	220804	Eef2	ENSMUSP00000046101	ENSMUSG00000034994
234381	427.561	454.721	423.062	426.148	451.704	539.052	372.498	451.136	449.915	372.101	436.391	521.614	401.378	389.563	387.233	424.39	441.994	357.293	P58252	P58252	K.ARPFPDGLAEDIDK.G	18	165380	Eef2	ENSMUSP00000046101	ENSMUSG00000034994
234382	425.746	385.086	929.7	1433.15	1162.3	853.209	886.51	2473.88	2065.41	350.977	402.148	642.11	876.526	1215.51	783.142	543.088	780.988	803.816	P58252	P58252	K.ARPFPDGLAEDIDKGEVSAR.Q	16	420966	Eef2	ENSMUSP00000046101	ENSMUSG00000034994
234383	279.653	299.546	262.927	290.306	251.2	313.518	239.534	244.479	281.872	323.473	320.67	278.459	269.887	242.853	301.163	273.775	315.561	284.581	P58252	P58252	K.DSVVAGFQWATK.E	18	876310	Eef2	ENSMUSP00000046101	ENSMUSG00000034994
234384	194.995	159.6	189.883	171.176	158.988	158.438	173.441	168.242	168.208	245.462	193.7	132.415	177.575	166.897	194.623	139.976	165.027	157.848	P58252	P58252	K.DSVVAGFQWATK.E	18	66695.2	Eef2	ENSMUSP00000046101	ENSMUSG00000034994
234385	48.0077	45.199	80.3748	52.2362	37.5993	38.9392	34.4533	60.2614	56.0776	46.6147	45.5787	56.741	56.8894	24.1092	20.7823	53.6684	30.8928	40.8276	P58252	P58252	K.DSVVAGFQWATK.E	18	17746.6	Eef2	ENSMUSP00000046101	ENSMUSG00000034994
234386	59.1151	66.6546	322.692	121.44	130.2	173.985	207.076	45.0015	40.321	60.2399	89.1742	44.9536	56.6044	49.64	85.5527	59.524	80.1589	94.4819	P58252	P58252	R.ETVSEESNVLCLSK.S	18	38239.1	Eef2	ENSMUSP00000046101	ENSMUSG00000034994
234387	42.9693	20.483	57.7126	42.7809	62.817	72.9897	98.5193	2.92371	30.4509	16.2394	54.257	22.0517	30.4354	26.0465	21.2059	19.1911	35.1137	11.6528	P58252	P58252	R.ETVSEESNVLCLSK.S	18	14292.3	Eef2	ENSMUSP00000046101	ENSMUSG00000034994
234388	468.144	479.445	366.644	474.243	501.012	427.295	454.614	369.653	471.966	461.075	487.903	472.608	550.107	304.988	413.626	434.98	341.087	421.615	P58252	P58252	R.IM*GPNYTPGK.K	18	338716	Eef2	ENSMUSP00000046101	ENSMUSG00000034994
234389	209.451	268.882	209.137	205.636	305.45	275.759	213.252	224.805	201.852	220.343	233.676	274.328	255.448	258.342	256.956	189.092	226.274	282.109	P58252	P58252	R.IM*GPNYTPGK.K	18	92254.1	Eef2	ENSMUSP00000046101	ENSMUSG00000034994
234390	142.834	143.819	132.281	133.268	114.511	143.422	146.178	86.0839	140.758	158.75	137.716	171.374	139.258	116.415	102.897	159.879	140.441	122.429	P58252	P58252	R.IM*GPNYTPGK.K	18	52053.3	Eef2	ENSMUSP00000046101	ENSMUSG00000034994
234391	422.703	384.288	411.263	448.811	383.267	408.565	429.406	347.857	288.477	515.869	449.39	395.963	400.093	401.036	418.754	422.206	425.033	437.202	P58252	P58252	R.IMGPNYTPGK.K	18	158219	Eef2	ENSMUSP00000046101	ENSMUSG00000034994
234392	164.864	179.378	156.645	154.878	161.454	144.603	131.758	154.187	138.578	179.231	163.709	157.64	125.918	149.974	150.719	188.703	115.106	147.023	P58252	P58252	R.IMGPNYTPGK.K	18	59159.5	Eef2	ENSMUSP00000046101	ENSMUSG00000034994
234393	881.153	820.121	707.073	678.682	679.831	659.027	683.317	527.698	537.864	814.895	881.693	760.046	654.2	565.579	749.98	769.448	670.316	757.691	P58252	P58252	R.IMGPNYTPGK.K	18	326487	Eef2	ENSMUSP00000046101	ENSMUSG00000034994
234394	309.113	351.784	251.905	335.162	301.672	311.308	257.462	294.757	295.03	305.272	316.137	302.076	328.694	269.979	322.449	330.591	275.119	205.815	P58252	P58252	R.IMGPNYTPGK.K	18	114800	Eef2	ENSMUSP00000046101	ENSMUSG00000034994
234395	131.572	122.446	158.658	168.712	175.038	169.545	139.165	171.223	149.822	99.9244	127.495	172.583	171.086	169.751	163.595	153.169	183.828	142.323	P58252	P58252	K.TGTITTFEHAHNM*R.V	18	671109	Eef2	ENSMUSP00000046101	ENSMUSG00000034994
234396	284.118	209.188	170.387	166.73	170.448	147.737	205.403	180.807	143.606	210.314	220.398	222.044	248.828	268.98	191.059	192.77	210.013	171.34	P58252	P58252	K.TGTITTFEHAHNM*R.V	18	77345.9	Eef2	ENSMUSP00000046101	ENSMUSG00000034994
234397	52.3437	51.2605	53.7378	50.7863	63.7796	75.8111	92.2015	89.6362	57.9965	74.2442	65.0387	56.2086	97.7842	53.5814	65.8388	85.0088	66.6922	61.0548	P58252	P58252	K.TGTITTFEHAHNMR.V	18	25959.2	Eef2	ENSMUSP00000046101	ENSMUSG00000034994
234398	15.7384	9.71047	16.9396	42.9908	28.6622	37.2488	27.7014	15.7229	36.3803	14.1709	16.1473	25.2473	22.28	30.4126	14.851	17.3608	25.742	39.7693	P58252	P58252	K.TGTITTFEHAHNMR.V	18	9353.75	Eef2	ENSMUSP00000046101	ENSMUSG00000034994
234399	54.7377	93.7219	89.4259	87.1252	52.8179	59.281	69.2264	33.8868	76.2053	54.0145	59.0208	56.2717	55.5234	61.5916	43.9765	60.8259	80.0316	71.9891	P58252	P58252	K.TGTITTFEHAHNMR.V	18	24817.8	Eef2	ENSMUSP00000046101	ENSMUSG00000034994
234400	239.336	271.391	251.313	222.464	231.143	238.007	232.684	247.889	220.989	236.074	287.484	234.503	211.76	246	261.989	292.462	185.357	216.925	P58252	P58252	R.TILMMGR.Y	18	92617.4	Eef2	ENSMUSP00000046101	ENSMUSG00000034994
234401	6.96055	9.96157	10.3973	20.0135	11.7268	11.6144	4.3327	259.29	156.428	0	4.46051	14.7384	0	11.0007	6.75503	5.45965	0	0	P58252	P58252	K.VFDAIMNFRK.E	15	11409.6	Eef2	ENSMUSP00000046101	ENSMUSG00000034994
234402	5.85824	18.0775	17.0195	0	0	2.67053	11.3949	8.54333	7.50334	7.22291	7.98897	17.8021	11.0038	9.00219	15.6225	17.1374	8.53105	13.3039	Q61586	Q61586	R.LTGWVLLK.L	16	3825.46	Gpam	ENSMUSP00000157722;ENSMUSP00000057635;ENSMUSP00000158322	ENSMUSG00000024978;ENSMUSG00000024978;ENSMUSG00000024978
234403	7.76734	16.1698	7.67382	3.66398	20.645	2.87976	0.0506646	13.4382	20.5847	23.7002	24.2422	8.86842	18.9614	0	8.49989	5.94439	18.4979	8.71265	Q9D0D5	Q9D0D5	R.M*FEDLFE.-	17	4502.38	Gtf2e1	ENSMUSP00000023525	ENSMUSG00000022828
234404	3.4247	8.19115	10.7895	3.42951	10.0026	12.3312	2.56045	0	14.2024	0	6.80079	2.75451	10.0872	5.33108	3.54179	4.27008	4.54825	19.1416	Q9D0D5	Q9D0D5	R.M*FEDLFE.-	16	2599.23	Gtf2e1	ENSMUSP00000023525	ENSMUSG00000022828
234405	226.352	247.995	231.02	237.451	228.043	244.879	205.687	152.723	186.61	326.922	267.382	277.062	233.913	238.132	220.828	271.696	230.328	239.931	Q5U430	Q5U430	K.PLYICEER.Y	18	91315.9	Ubr3	ENSMUSP00000060159	ENSMUSG00000044308
234406	309.725	262.098	341.621	343.007	261.394	268.443	261.758	292.803	272.058	256.098	284.028	291.821	332.717	211.251	296.802	316.003	275.563	266.867	Q5U430	Q5U430	K.SSGLTYPEDK.L	18	109170	Ubr3	ENSMUSP00000060159	ENSMUSG00000044308
234407	307.571	283.504	257.895	323.841	251.761	298.189	254.055	268.236	245.645	271.668	330.956	275.681	266.339	259.051	241.792	281.641	266.888	278.237	Q5U430	Q5U430	K.SSGLTYPEDK.L	18	106253	Ubr3	ENSMUSP00000060159	ENSMUSG00000044308
234408	76.0082	77.6917	43.6948	56.3821	76.0107	61.8831	64.4377	53.516	93.3207	67.1333	63.5182	49.2514	49.4452	75.3741	43.3159	88.6248	62.3208	63.5707	Q5U430	Q5U430	R.TNLELELIHR.G	18	24952.5	Ubr3	ENSMUSP00000060159	ENSMUSG00000044308
234409	41.8952	39.5321	18.8301	18.8099	16.9282	50.3941	31.6982	27.9488	35.8697	21.349	33.6367	50.0602	33.4184	24.5248	21.1894	22.8467	21.9043	51.542	Q5U430	Q5U430	R.TNLELELIHR.G	18	12035.3	Ubr3	ENSMUSP00000060159	ENSMUSG00000044308
234410	8.3635	10.9518	18.527	20.2588	8.35497	31.1463	30.1841	23.9891	7.69369	8.59531	20.6014	29.017	12.8003	28.9839	6.58886	14.1967	21.8475	14.9441	G3X9N3	G3X9N3	K.GLPPAGATAVSTASR.A	18	6784.98	Pnmal2	NA	NA
234411	20.9234	25.9764	6.47086	9.32711	21.7721	3.98826	8.44425	31.0531	17.8386	17.5794	26.1073	35.2097	13.1315	14.7477	17.0269	12.2099	18.9702	18.8224	G3X9N3	G3X9N3	K.GLPPAGATAVSTASR.A	18	6839.65	Pnmal2	NA	NA
234412	231.627	261.007	215.098	271.742	210.608	274.654	187.358	186.92	157.778	340.071	217.404	259.46	259.941	273.401	292.501	269.951	239.144	228.157	O35379	O35379	R.SPVYSHFNETLLGVSVIR.A	18	93667.1	Abcc1	ENSMUSP00000097743	ENSMUSG00000023088
234413	116.647	109.517	120.775	139.748	119.492	124.472	126.378	97.4566	84.048	146.659	145.341	114.765	106.076	113.841	163.477	93.709	117.356	147.924	Q8CFI2	Q8CFI2	R.PLVPSSQK.A	18	46818	Cdc34	ENSMUSP00000020550	ENSMUSG00000020307
234414	466.797	441.145	396.569	380.627	435.928	390.991	428.065	353.794	385.336	394.693	423.677	392.971	381.063	334.319	315.007	362.798	308.9	418.263	P97360	P97360	K.ALLLLTK.E	18	150039	Etv6	ENSMUSP00000079818	ENSMUSG00000030199
234415	83.8737	74.4077	80.3863	105.941	126.185	99.7361	64.7368	79.3417	80.3706	122.983	78.012	103.199	108.724	82.4955	92.0735	94.053	76.4213	78.6174	Q3UKC1	Q3UKC1	R.KAEEQVQATR.Q	18	34930.5	Tax1bp1	ENSMUSP00000079548	ENSMUSG00000004535
234416	267.591	280.355	265.13	221.694	274.929	274.16	222.206	214.566	198.566	321.996	326.924	220.927	217.955	209.042	190.936	280.439	431.102	281.515	Q920Q4	Q920Q4	R.LPEVQGVSR.I	18	100624	Vps16	NA	NA
234417	10.6728	15.4228	11.3791	25.7002	6.84072	12.5805	8.50016	0	32.8308	16.8523	22.5397	12.6039	9.18268	3.61356	11.2085	13.3427	16.1513	23.5809	Q00PI9	Q00PI9	K.AVEEQGDDQDSEK.S	17	5414.44	Hnrnpul2	ENSMUSP00000094515	ENSMUSG00000071659
234418	19.7699	15.3939	15.9005	25.529	23.8819	17.2184	33.2152	20.8244	32.2761	25.7265	18.4486	11.096	23.3152	17.0493	35.4165	14.8725	23.1883	9.45728	Q00PI9	Q00PI9	K.AVEEQGDDQDSEK.S	18	8187.48	Hnrnpul2	ENSMUSP00000094515	ENSMUSG00000071659
234419	98.5759	57.1464	100.528	72.3409	86.3769	98.8386	78.1624	55.8253	115.725	91.2684	93.2875	84.808	72.7539	54.0173	68.0241	71.7246	105.814	79.0493	Q00PI9	Q00PI9	K.AVEEQGDDQDSEK.S	18	31764.4	Hnrnpul2	ENSMUSP00000094515	ENSMUSG00000071659
234420	1.84002	6.14904	1.38195	9.24991	4.01803	12.842	4.57888	11.2317	11.2802	0	0	6.93233	5.63989	4.91128	9.75101	14.219	0	0	Q00PI9	Q00PI9	R.EEAYHSR.S	14	2226.22	Hnrnpul2	ENSMUSP00000094515	ENSMUSG00000071659
234421	340.592	422.718	363.183	384.075	398.76	383.013	346.506	351.664	379.255	318.666	382.613	370.419	354.321	325.667	420.226	347.114	341.31	314.012	Q8C2E4	Q8C2E4	K.ALLPILAK.K	18	140105	Ptcd1	ENSMUSP00000031628	ENSMUSG00000029624
234422	111.312	161.427	111.501	137.849	106.994	123.711	110.179	136.316	138.4	117.869	125.498	87.2523	99.9774	92.0259	114.054	106.013	113.189	86.7816	Q8C2E4	Q8C2E4	K.ALLPILAK.K	18	44521	Ptcd1	ENSMUSP00000031628	ENSMUSG00000029624
234423	35.0311	34.9453	19.5086	11.6677	14.3215	18.6695	32.271	17.9639	20.1464	21.114	33.8143	22.4613	13.7709	18.2161	19.9341	14.9566	26.7224	12.5368	Q8C2E4	Q8C2E4	K.ALLPILAK.K	18	8304.58	Ptcd1	ENSMUSP00000031628	ENSMUSG00000029624
234424	1344.04	1366.25	1220.06	1245.17	1368.29	1334.29	1459.78	1404.66	1176.05	1274.19	1237.51	1209.29	1292.01	1312.26	1236.77	1214.12	1140.89	1214.57	Q80TL4	Q80TL4	R.ALTDEQEEQAAR.Q	18	493488	Phf24	ENSMUSP00000103609;ENSMUSP00000103610;ENSMUSP00000071011	ENSMUSG00000036062;ENSMUSG00000036062;ENSMUSG00000036062
234425	124.128	153.384	150.56	154.834	123.292	138.963	146.533	106.396	117.285	153.731	142.358	119.543	140.734	179.738	92.8774	184.583	124.616	142.714	Q80TL4	Q80TL4	R.ALTDEQEEQAAR.Q	18	331667	Phf24	ENSMUSP00000103609;ENSMUSP00000103610;ENSMUSP00000071011	ENSMUSG00000036062;ENSMUSG00000036062;ENSMUSG00000036062
234426	24.0505	44.7495	55.6484	47.5129	31.8317	30.6198	43.771	58.3023	31.5184	43.6004	45.2276	63.2653	58.125	75.2199	42.897	39.4347	42.9719	40.9036	Q80TL4	Q80TL4	R.ALTDEQEEQAAR.Q	18	17548.1	Phf24	ENSMUSP00000103609;ENSMUSP00000103610;ENSMUSP00000071011	ENSMUSG00000036062;ENSMUSG00000036062;ENSMUSG00000036062
234427	121.554	145.881	167.381	127.095	153.256	128.471	108.834	176.428	129.443	147.037	141.405	146.659	135.849	143.416	123.917	161.715	110.001	124.075	Q80TL4	Q80TL4	R.ALTDEQEEQAAR.Q	18	53339.6	Phf24	ENSMUSP00000103609;ENSMUSP00000103610;ENSMUSP00000071011	ENSMUSG00000036062;ENSMUSG00000036062;ENSMUSG00000036062
234428	24.3242	36.3329	16.7898	14.9876	41.6344	30.496	22.4742	18.0114	56.3922	12.0424	21.7421	33.7399	24.2145	16.3589	35.5992	25.4988	14.2318	20.8337	Q80TL4	Q80TL4	K.EAEASAPVVQEESSINR.A	18	9966.4	Phf24	ENSMUSP00000103609;ENSMUSP00000103610;ENSMUSP00000071011	ENSMUSG00000036062;ENSMUSG00000036062;ENSMUSG00000036062
234429	59.6025	59.2709	41.4827	27.0593	10.2745	32.9054	30.2922	19.331	12.5768	54.986	33.2961	28.9294	20.4916	36.6485	35.5321	40.2043	54.3839	37.9784	Q80TL4	Q80TL4	R.FTPPAFIR.P	18	13594.7	Phf24	ENSMUSP00000103609;ENSMUSP00000103610;ENSMUSP00000071011	ENSMUSG00000036062;ENSMUSG00000036062;ENSMUSG00000036062
234430	139.372	137.458	107.696	89.2121	52.8322	91.6973	95.7604	63.1367	36.9514	105.485	110.305	127.985	80.5135	62.5943	104.959	114.278	142.077	132.391	Q80TL4	Q80TL4	R.FTPPAFIR.P	18	38407.9	Phf24	ENSMUSP00000103609;ENSMUSP00000103610;ENSMUSP00000071011	ENSMUSG00000036062;ENSMUSG00000036062;ENSMUSG00000036062
234431	820.373	833.585	597.012	411.053	505.233	457.414	460.588	346.719	256.912	727.349	852.099	705.635	479.156	511.179	763.255	713.757	753.138	692.093	Q80TL4	Q80TL4	R.FTPPAFIR.P	18	233073	Phf24	ENSMUSP00000103609;ENSMUSP00000103610;ENSMUSP00000071011	ENSMUSG00000036062;ENSMUSG00000036062;ENSMUSG00000036062
234432	1719.67	1620.8	1409.32	1228.4	1260.34	1235.84	1384.02	1268.25	1159.6	1518.59	1606.94	1400.9	1113.69	1253.49	1331.11	1231.42	1260.97	1382.32	Q80TL4	Q80TL4	R.GVEPEEFDR.T	18	521871	Phf24	ENSMUSP00000103609;ENSMUSP00000103610;ENSMUSP00000071011	ENSMUSG00000036062;ENSMUSG00000036062;ENSMUSG00000036062
234433	667.5	772.53	732.097	595.348	644.779	739.368	635.854	534.913	522.131	816.956	899.094	778.149	736.223	640.282	802.237	772.778	689.135	783.021	Q80TL4	Q80TL4	R.GVEPEEFDR.T	18	273124	Phf24	ENSMUSP00000103609;ENSMUSP00000103610;ENSMUSP00000071011	ENSMUSG00000036062;ENSMUSG00000036062;ENSMUSG00000036062
234434	1276.39	1302.68	1127.06	1140.91	897.744	978.697	1050.18	845.245	846.397	1386.07	1361.52	1228.19	1004.23	946.949	1374.47	1409.6	1421.56	1414.37	Q80TL4	Q80TL4	R.QTVEQVQK.V	18	449857	Phf24	ENSMUSP00000103609;ENSMUSP00000103610;ENSMUSP00000071011	ENSMUSG00000036062;ENSMUSG00000036062;ENSMUSG00000036062
234435	33.196	58.2151	49.373	56.8716	39.2272	22.9922	45.5687	55.3598	24.2417	38.0262	58.8231	37.8898	34.306	59.2132	34.7651	44.6607	47.4074	31.0281	Q80TL4	Q80TL4	R.YVDWPTFLR.E	18	16503.5	Phf24	ENSMUSP00000103609;ENSMUSP00000103610;ENSMUSP00000071011	ENSMUSG00000036062;ENSMUSG00000036062;ENSMUSG00000036062
234436	192.363	181.436	165.209	162.509	167.244	219.812	182.691	173.155	169.532	174.102	180.844	175.051	176.85	186.17	180.034	183.303	196.473	162.937	Q80TL4	Q80TL4	R.YVDWPTFLR.E	18	69145.9	Phf24	ENSMUSP00000103609;ENSMUSP00000103610;ENSMUSP00000071011	ENSMUSG00000036062;ENSMUSG00000036062;ENSMUSG00000036062
234437	224.133	247.718	147.863	172.459	193.523	244.565	202.875	237.73	230.027	191.789	173.37	239.612	202.001	210.21	192.498	186.152	217.385	192.526	Q80TL4	Q80TL4	R.YVDWPTFLR.E	18	79352.1	Phf24	ENSMUSP00000103609;ENSMUSP00000103610;ENSMUSP00000071011	ENSMUSG00000036062;ENSMUSG00000036062;ENSMUSG00000036062
234438	171.461	166.633	181.973	186.346	167.391	191.305	195.862	178.254	179.088	177.577	167.305	183.679	165.723	162.976	161.286	165.623	144.654	131.183	Q80TL4	Q80TL4	R.YVDWPTFLR.E	18	65904.6	Phf24	ENSMUSP00000103609;ENSMUSP00000103610;ENSMUSP00000071011	ENSMUSG00000036062;ENSMUSG00000036062;ENSMUSG00000036062
234439	847.916	832.112	792.227	771.542	768.312	799.356	780.005	732.959	828.772	841.231	788.925	762.185	834.667	751.834	792.833	781.207	707.219	720.288	B1ART2	B1ART2	K.GLVGTVTK.P	18	302469	Vps13d	NA	NA
234440	677.375	691.858	647.455	670.164	747.673	655.278	709.545	629.836	695.313	673.119	665.315	643.87	711.33	556.992	674.276	647.771	761.219	713.937	B1ART2	B1ART2	R.NASSESAVVPK.T	18	272590	Vps13d	NA	NA
234441	569.274	573.025	551.379	519.194	672.718	535.211	493.859	516.759	536.83	547.122	633.25	555.586	589.306	584.618	849.998	568.279	2036.23	522.151	B1ART2	B1ART2	K.SALTNIYK.H	18	260575	Vps13d	NA	NA
234442	353.082	389.036	346.337	408.416	370.829	359.232	324.03	339.302	335.406	443.341	428.569	332.056	367.083	363.505	602.896	382.031	1143.73	342.103	B1ART2	B1ART2	K.SALTNIYK.H	18	163374	Vps13d	NA	NA
234443	189.089	147.19	181.097	165.829	152.885	183.475	149.473	151.122	164.079	155.203	169.09	153.661	159.414	158.373	177.999	156.999	157.952	134.99	B1ART2	B1ART2	R.VSQSFGLQTASEDR.S	18	62231.6	Vps13d	NA	NA
234444	406.356	426.723	352.18	308.408	289.277	309.7	329.122	334.028	289.921	399.577	380.197	407.805	336.408	332.557	299.191	325.522	350.389	321.573	B1ART2	B1ART2	K.YPGAVLSGNLPDLK.I	18	132662	Vps13d	NA	NA
234445	153.974	170.056	157.138	166.239	132.403	124.911	136.321	134.295	120.024	169.29	178.061	165.522	141.673	138.193	148.368	173.031	121.101	131.484	B1ART2	B1ART2	K.YPGAVLSGNLPDLK.I	18	56970.5	Vps13d	NA	NA
234446	302.284	379.709	247.329	173.717	207.496	290.391	271.609	174.527	188.964	241.09	297.497	276.497	235.363	196.366	222.746	266.472	177.859	277.63	B1ART2	B1ART2	K.YPGAVLSGNLPDLK.I	18	94752.7	Vps13d	NA	NA
234447	107.074	103.756	131.116	93.8046	123.062	109.839	116.794	108.003	140.397	106.706	84.686	132.747	96.4351	101.926	110.856	104.882	132.62	85.5582	B1ART2	B1ART2	K.YVNNLNTDQLSVALLK.G	18	42610	Vps13d	NA	NA
234448	85.9403	89.9012	68.0042	55.6111	66.8584	101.028	56.7221	37.9218	90.7794	83.7947	100.354	88.1018	85.6688	75.8137	56.452	63.3877	79.7538	76.0412	B1ART2	B1ART2	K.YVNNLNTDQLSVALLK.G	18	29150.7	Vps13d	NA	NA
234449	427.199	398.181	523.246	521.106	472.881	597.224	440.469	455.716	448.292	387.711	423.426	541.529	528.289	505.382	565.74	473.767	479.889	514.372	Q8BMA6	Q8BMA6	R.FESFCLDPSLVTK.Q	18	186355	Srp68	ENSMUSP00000021133	ENSMUSG00000020780
234450	58.0349	72.7137	100.372	75.0501	62.5479	58.4117	72.5984	116.13	84.5074	74.4131	61.9927	50.2397	96.6844	61.6694	57.3615	69.3772	79.3638	71.7604	Q8BMA6	Q8BMA6	R.FESFCLDPSLVTK.Q	18	28329.3	Srp68	ENSMUSP00000021133	ENSMUSG00000020780
234451	88.0188	92.2477	133.212	128.834	185.714	133.447	100.857	128.411	118.788	93.778	104.211	121.746	133.921	146.932	125.049	99.5288	109.069	121.498	Q8BMA6	Q8BMA6	K.LEAQAYTAYLSGM*LR.F	18	46356.7	Srp68	ENSMUSP00000021133	ENSMUSG00000020780
234452	121.605	139.465	130.276	129.446	167.282	146.464	133.641	225.026	354.755	140.934	133.509	187.528	147.285	151.835	149.822	125.839	138.43	191.806	Q8BMA6	Q8BMA6	R.SGGTEGLLAEK.L	18	62382	Srp68	ENSMUSP00000021133	ENSMUSG00000020780
234453	87.1386	45.6515	58.6566	88.0347	51.4787	42.3457	72.5217	66.0942	48.547	58.7255	85.3777	62.6699	36.3582	80.5576	63.4215	77.2601	69.9108	81.7476	Q8BMA6	Q8BMA6	R.SPRPQDLIR.L	18	25177.9	Srp68	ENSMUSP00000021133	ENSMUSG00000020780
234454	100.48	101.989	59.6108	111.449	52.1378	64.632	70.4862	77.0339	65.0219	85.7027	82.7115	85.4161	84.3582	64.7834	83.8812	87.0851	84.7013	83.5772	Q8BMA6	Q8BMA6	R.SPRPQDLIR.L	18	30900.6	Srp68	ENSMUSP00000021133	ENSMUSG00000020780
234455	181.743	227.365	294.356	193.302	249.201	212.721	235.887	349.283	313.827	281.198	248.105	268.619	243.647	233.563	235.595	230.559	270.51	227.916	Q8BMA6	Q8BMA6	K.YANEVSSHGGASK.N	18	96286	Srp68	ENSMUSP00000021133	ENSMUSG00000020780
234456	20.2268	39.648	71.281	48.7873	46.5186	69.3002	62.9756	49.1467	28.4768	81.6136	67.1651	56.2445	68.9427	33.2486	44.4968	62.0085	35.9213	45.0063	Q7TSF4	Q7TSF4	K.QGHLPTILELGEGPGTGEEAR.E	18	19924.3	Lrrc75a	ENSMUSP00000062489	ENSMUSG00000046417
234457	80.7158	69.231	88.212	74.9038	79.8135	52.1972	85.0441	85.9168	77.7812	75.7724	69.5409	73.2119	48.8484	86.5015	25.159	73.5515	78.0962	62.3997	Q7TSF4	Q7TSF4	K.QGHLPTILELGEGPGTGEEAR.E	18	27551.5	Lrrc75a	ENSMUSP00000062489	ENSMUSG00000046417
234458	78.403	53.1147	45.2602	35.7773	53.2388	73.4249	43.896	26.8875	49.1247	74.495	56.8156	55.8374	50.2309	51.5901	69.6617	52.7287	58.2191	55.946	Q7TSF4	Q7TSF4	K.QGHLPTILELGEGPGTGEEAR.E	18	21072.3	Lrrc75a	ENSMUSP00000062489	ENSMUSG00000046417
234459	428.257	291.276	347.908	334.916	375.913	338.233	380.459	400.075	313.652	329.964	358.133	369.194	373.443	304.208	406.05	382.776	343.212	332.304	Q3UPL0	Q3UPL0	K.KPIPEEHLILK.T	18	137178	Sec31a	ENSMUSP00000092157;ENSMUSP00000138213	ENSMUSG00000035325;ENSMUSG00000035325
234460	49.3272	74.7311	82.4871	107.873	92.8574	74.5861	67.6649	79.8567	78.1866	49.4668	62.0512	85.6061	89.3659	127.707	55.9012	78.2628	76.0136	61.5054	Q3UPL0	Q3UPL0	R.TQACLCYICAGNVER.L	18	29820.9	Sec31a	ENSMUSP00000092157;ENSMUSP00000138213	ENSMUSG00000035325;ENSMUSG00000035325
234461	213.668	279.212	302.664	401.076	427.642	338.017	270.518	359.871	342.45	229.081	245.773	307.042	358.616	373.619	314.835	302.381	307.202	324.592	Q3UPL0	Q3UPL0	R.TQACLCYICAGNVER.L	18	159410	Sec31a	ENSMUSP00000092157;ENSMUSP00000138213	ENSMUSG00000035325;ENSMUSG00000035325
234462	495.541	495.103	405.877	393.693	472.516	406.721	408.391	412.317	400.177	388.339	412.825	407.401	462.89	372.678	376.875	452.937	411.654	393.415	Q3UPL0	Q3UPL0	K.VVLSQASK.L	18	161990	Sec31a	ENSMUSP00000092157;ENSMUSP00000138213	ENSMUSG00000035325;ENSMUSG00000035325
234463	317.807	415.436	295.098	349.751	334.824	366.86	262.773	279.233	348.693	312.914	328.857	301.83	303.861	295.047	246.909	306.634	363.628	383.295	Q3UPL0	Q3UPL0	K.VVLSQASK.L	18	124462	Sec31a	ENSMUSP00000092157;ENSMUSP00000138213	ENSMUSG00000035325;ENSMUSG00000035325
234464	55.6328	92.2169	95.1042	67.9087	32.1385	58.7786	74.4014	74.2479	40.5532	72.2352	59.6995	65.9733	71.4287	72.1612	58.8063	77.4505	69.8794	63.8	Q3UPL0	Q3UPL0	K.VVLSQASK.L	18	25732.6	Sec31a	ENSMUSP00000092157;ENSMUSP00000138213	ENSMUSG00000035325;ENSMUSG00000035325
234465	219.995	269.803	318.705	315.633	294.412	347.634	341.589	327.192	334.948	281.768	316.954	295.546	298.258	318.118	312.62	250.008	294.582	427.576	Q3UPL0	Q3UPL0	K.VVLSQASK.L	18	128779	Sec31a	ENSMUSP00000092157;ENSMUSP00000138213	ENSMUSG00000035325;ENSMUSG00000035325
234466	54.6586	68.2933	88.1034	49.9322	78.7397	57.3249	56.2045	53.3886	109.417	46.5277	53.8486	85.8052	49.6408	46.6318	65.818	59.4595	73.5432	38.4744	Q3UPL0	Q3UPL0	K.VVLSQASK.L	18	24316.9	Sec31a	ENSMUSP00000092157;ENSMUSP00000138213	ENSMUSG00000035325;ENSMUSG00000035325
234467	92.8949	64.4684	39.8728	65.1338	76.714	74.0427	50.4629	41.3611	76.839	63.1055	66.7799	63.4557	51.4169	42.5419	85.2299	54.8159	59.2543	44.0753	Q3UPL0	Q3UPL0	K.VVLSQASK.L	18	23817.1	Sec31a	ENSMUSP00000092157;ENSMUSP00000138213	ENSMUSG00000035325;ENSMUSG00000035325
234468	913.253	905.775	831.899	796.001	840.858	818.747	728.63	669.384	676.968	869.204	843.998	759.336	869.446	801.415	887.247	704.114	817.874	765.324	Q3UPL0	Q3UPL0	K.YLELLGYR.K	18	310299	Sec31a	ENSMUSP00000092157;ENSMUSP00000138213	ENSMUSG00000035325;ENSMUSG00000035325
234469	156.912	149.392	149.425	162.41	127.395	111.948	166.361	74.6107	160.043	115.37	176.08	159.095	106.772	116.83	131.316	202.24	165.784	135.296	Q3UPL0	Q3UPL0	K.YLELLGYR.K	18	54963.6	Sec31a	ENSMUSP00000092157;ENSMUSP00000138213	ENSMUSG00000035325;ENSMUSG00000035325
234470	148.972	164.541	133.212	129.835	137.906	118.836	109.321	141.897	103.086	139.585	148.898	126.873	149.399	141.437	148.304	179.429	131.973	133.931	Q64338	Q64338	R.GEASVVDLK.K	18	53254.2	Pde1c	ENSMUSP00000046601;ENSMUSP00000109966;ENSMUSP00000128364;ENSMUSP00000131350;ENSMUSP00000129185	ENSMUSG00000004347;ENSMUSG00000004347;ENSMUSG00000004347;ENSMUSG00000004347;ENSMUSG00000004347
234471	98.5944	77.0182	84.7781	74.3721	84.9875	64.2879	87.5552	96.8829	114.684	84.9388	112.234	92.155	75.6147	132.763	63.1701	68.3235	93.4915	102.676	Q61481	Q61481	K.GSVCDGSYAPDYSLSAVDLK.S	18	34437.4	Pde1a	ENSMUSP00000099715;ENSMUSP00000139327;ENSMUSP00000099713;ENSMUSP00000099711;ENSMUSP00000099712	ENSMUSG00000059173;ENSMUSG00000059173;ENSMUSG00000059173;ENSMUSG00000059173;ENSMUSG00000059173
234472	284.426	357.608	370.094	282.508	255.894	298.072	343.145	365.455	295.267	356.094	357.517	324.272	318.038	307.616	349.841	386.196	333.926	339.427	Q80W22	Q80W22	R.ALMEQFER.T	18	126808	Thnsl2	ENSMUSP00000124423;ENSMUSP00000073861	ENSMUSG00000054474;ENSMUSG00000054474
234473	178.693	126.794	159.882	143.623	127.719	133.969	165.445	176.459	166.533	165.623	157.277	158.741	132.568	165.832	192.796	205.752	174.457	132.658	Q80W22	Q80W22	K.IQELQM*TTVLK.E	18	61309.3	Thnsl2	ENSMUSP00000124423;ENSMUSP00000073861	ENSMUSG00000054474;ENSMUSG00000054474
234474	166.794	229.22	247.132	260.964	247.277	206.381	277.409	253.923	245.763	214.89	257.799	243.451	245.272	198.567	199.749	261.662	199.059	247.805	Q80W22	Q80W22	K.IQELQMTTVLK.E	18	89949.8	Thnsl2	ENSMUSP00000124423;ENSMUSP00000073861	ENSMUSG00000054474;ENSMUSG00000054474
234475	801.748	832.469	614.56	629.504	617.676	633.229	703.181	556.858	631.161	865.78	842.363	721.162	695.272	656.713	724.967	751.706	677.499	762.118	P54729	P54729	K.AMVLELK.Q	18	272283	Nub1	ENSMUSP00000070265	ENSMUSG00000028954
234476	138.379	173.469	126.646	141.443	133.326	139.616	193.515	120.887	140.726	139.623	185.074	154.914	130.378	120.437	141.316	147.964	127.176	155.856	P54729	P54729	K.AMVLELK.Q	18	55871.8	Nub1	ENSMUSP00000070265	ENSMUSG00000028954
234477	1121.48	1107.93	1047.91	999.89	1000.85	957.538	1073.6	1114.09	1135.95	1121.69	1092.01	1082.31	1092.78	1107.58	1183.52	1015.16	1099.72	1122.31	P54729	P54729	R.GNLDDALK.V	18	416808	Nub1	ENSMUSP00000070265	ENSMUSG00000028954
234478	116.908	156.349	91.2116	107.197	128.123	99.2348	115.823	108.143	158.342	134.179	142.418	157.518	119.652	80.1344	144.393	98.3848	129.046	126.451	P54729	P54729	R.GNLDDALK.V	18	47370.6	Nub1	ENSMUSP00000070265	ENSMUSG00000028954
234479	24.621	10.1709	35.4711	30.1839	19.9453	20.3187	30.194	21.274	28.2851	38.9623	21.539	39.3411	20.1354	21.4227	0.488342	43.4173	16.3238	16.3424	Q8C0D4	Q8C0D4	R.IQQDSESGDELSSSSTEQM*R.A	17	9386.61	Arhgap12	ENSMUSP00000138585	ENSMUSG00000041225
234480	10.0061	5.0766	15.4535	4.43169	7.61698	2.83556	4.56662	8.59091	0.390021	10.6375	18.5877	3.46945	4.94545	9.47401	9.91153	10.1912	2.46845	9.38782	Q8C0D4	Q8C0D4	R.IQQDSESGDELSSSSTEQMR.A	18	2954.18	Arhgap12	ENSMUSP00000138585	ENSMUSG00000041225
234481	541.259	527.453	624.366	561.109	596.418	597.455	465.28	539.471	573.757	693.515	579.169	603.08	663.573	590.629	542.805	662.923	592.509	619.184	Q8C0D4	Q8C0D4	K.PSSSVQGTGLIR.D	18	226290	Arhgap12	ENSMUSP00000138585	ENSMUSG00000041225
234482	243.882	258.151	225.055	245.73	267.467	268.949	250.363	224.162	261.602	287.318	257.9	195.017	176.405	253.071	221.706	238.928	246.409	192.762	Q8C0D4	Q8C0D4	K.TQGSSTSWFGSNQSKPEFTVDLK.G	18	95906.3	Arhgap12	ENSMUSP00000138585	ENSMUSG00000041225
234483	209.566	238.596	299.478	253.016	226.492	236.843	228.926	264.17	268.642	235.516	275.365	262.006	240.109	293.108	249.005	263.79	184.419	293.565	Q8C0D4	Q8C0D4	R.VSGNLAVIQK.L	18	96825.9	Arhgap12	ENSMUSP00000138585	ENSMUSG00000041225
234484	250.833	273.656	252.217	275.814	231.58	247.717	250.166	234.118	201.981	304.854	300.648	280.014	204.199	229.296	300.601	207.586	214.608	272.755	Q8C0D4	Q8C0D4	R.VSGNLAVIQK.L	18	113464	Arhgap12	ENSMUSP00000138585	ENSMUSG00000041225
234485	421.152	490.986	375.579	371.782	362.46	350.18	327.96	250.407	265.263	400.438	431.353	381.608	415.224	362.811	349.439	371.113	361.588	372.138	Q8C0D4	Q8C0D4	K.WEDIHVITGALK.M	18	142561	Arhgap12	ENSMUSP00000138585	ENSMUSG00000041225
234486	439.319	447.079	426.052	338.004	381.764	393.962	389.468	225.787	267.928	440.224	471.808	410.511	423.955	361.482	465.137	499.902	362.086	438.173	Q8C0D4	Q8C0D4	K.WEDIHVITGALK.M	18	159119	Arhgap12	ENSMUSP00000138585	ENSMUSG00000041225
234487	353.448	339.026	284.054	281.106	294.542	369.207	309.535	236.638	169.235	352.392	383.418	324.168	284.098	316.494	301.959	339.999	296.383	335.528	Q8C0D4	Q8C0D4	K.WEDIHVITGALK.M	18	119276	Arhgap12	ENSMUSP00000138585	ENSMUSG00000041225
234488	0	1.91756	1.91831	0	0	2.29505	0	0	2.96838	2.46771	0	13.0653	2.46063	4.25109	0	0	Inf	0	Q9R0S3	Q9R0S3	R.CTAHFDAVAQIR.G	8	671.067	Mmp17	ENSMUSP00000031390	ENSMUSG00000029436
234489	1489.37	1312.73	1178.44	1092.15	1185.37	1256.9	1212.98	1018.61	1043.12	1181.09	1259.23	1137.26	1157.01	1104.16	1301.56	1247.44	1250.94	1162.23	Q9R0S3	Q9R0S3	R.GEAFFFK.G	18	579478	Mmp17	ENSMUSP00000031390	ENSMUSG00000029436
234490	554.942	450.308	449.661	462.157	444.448	460.658	441.038	413.379	408.964	460.647	486.602	451.75	429.777	476.547	463.769	497.909	536.679	551.517	Q9R0S3	Q9R0S3	R.GEAFFFK.G	18	207320	Mmp17	ENSMUSP00000031390	ENSMUSG00000029436
234492	348.251	263.954	234.316	219.039	254.638	266.824	293.86	295.9	266.349	349.928	371.66	253.481	299.126	269.88	361.874	321.017	342.837	273.401	Q8C5H8	Q8C5H8	R.QGNLTLPLNK.D	18	113177	Nadk2	ENSMUSP00000159405	ENSMUSG00000022253
234493	525.925	536.688	421.568	432.889	438.04	488.05	482.506	454.978	500.332	620.84	553.719	527.488	533.14	577.048	487.081	629.842	561.893	547.232	Q8C5H8	Q8C5H8	R.QGNLTLPLNK.D	18	332442	Nadk2	ENSMUSP00000159405	ENSMUSG00000022253
234494	186.241	202.892	192.662	209.561	193.877	162.507	193.414	204.549	212.523	255.287	225.485	240.977	231.369	247.345	187.853	209.734	180.787	183.253	Q8C5H8	Q8C5H8	R.QGNLTLPLNK.D	18	79649.3	Nadk2	ENSMUSP00000159405	ENSMUSG00000022253
234495	297.792	372.418	273.747	239.158	308.559	265.814	268.778	240.473	228.947	358.028	292.908	402.055	250.025	312.164	329.843	315.502	266.54	340.937	Q8C5H8	Q8C5H8	R.QGNLTLPLNK.D	18	114787	Nadk2	ENSMUSP00000159405	ENSMUSG00000022253
234496	63.4638	48.2909	42.6168	69.8626	82.5476	43.1175	43.4524	43.4156	35.7453	51.2371	43.0773	54.4354	73.3575	75.6007	79.0852	60.4834	33.5552	43.1666	Q8C5H8	Q8C5H8	R.SEASGPQLLPVR.A	18	21112	Nadk2	ENSMUSP00000159405	ENSMUSG00000022253
234497	218.445	243.932	285.992	289.24	217.945	207.394	245.445	238.3	211.332	214.918	203.745	277.867	194.632	248.359	270.69	289.205	272.856	190.996	Q8C5H8	Q8C5H8	R.SEASGPQLLPVR.A	18	92478.7	Nadk2	ENSMUSP00000159405	ENSMUSG00000022253
234498	106.768	101.136	131.994	91.5266	85.2323	68.0693	95.4625	130.059	125.694	79.0354	105.551	109.123	129.356	136.85	100.403	79.8489	87.0377	82.2713	Q8CI75	Q8CI75	K.EIEATYEADIPEEGCGHHPLQQSR.K	18	39493.3	Dis3l2	ENSMUSP00000132673;ENSMUSP00000070506	ENSMUSG00000053333;ENSMUSG00000053333
234499	193.998	196.269	163.007	190.972	195.229	153.027	155.664	197.818	171.373	194.21	180.939	184.941	169.529	198.483	172.899	161.276	213.396	200.059	Q8CI75	Q8CI75	K.EIEATYEADIPEEGCGHHPLQQSR.K	18	101630	Dis3l2	ENSMUSP00000132673;ENSMUSP00000070506	ENSMUSG00000053333;ENSMUSG00000053333
234500	30.0965	8.9472	37.1881	28.9922	31.1339	47.0419	19.3124	14.4486	30.5826	33.8653	51.6437	32.61	22.4529	39.4409	36.386	32.4927	48.3278	31.18	Q80U30	Q80U30	R.GSAEDAQEDAEK.T	18	12329.9	Clec16a	ENSMUSP00000123189;ENSMUSP00000065423;ENSMUSP00000111493;ENSMUSP00000040267;ENSMUSP00000111489	ENSMUSG00000068663;ENSMUSG00000068663;ENSMUSG00000068663;ENSMUSG00000068663;ENSMUSG00000068663
234501	1244	1327.54	1188.35	1198.79	1238.27	1131.68	1247.82	1198.09	1278.48	1165.38	1183.58	1049.52	1213.77	1187.46	1263.06	1323.44	1087.33	1035.45	Q80U30	Q80U30	R.TITLNVYK.V	18	519590	Clec16a	ENSMUSP00000123189;ENSMUSP00000065423;ENSMUSP00000111493;ENSMUSP00000040267;ENSMUSP00000111489	ENSMUSG00000068663;ENSMUSG00000068663;ENSMUSG00000068663;ENSMUSG00000068663;ENSMUSG00000068663
234502	321.839	353.398	428.722	323.519	274.412	372.869	343.596	339.029	317.367	381.023	395.368	379.198	344.974	358.602	286.786	342.989	320.61	344.988	Q80U30	Q80U30	R.TITLNVYK.V	18	604248	Clec16a	ENSMUSP00000123189;ENSMUSP00000065423;ENSMUSP00000111493;ENSMUSP00000040267;ENSMUSP00000111489	ENSMUSG00000068663;ENSMUSG00000068663;ENSMUSG00000068663;ENSMUSG00000068663;ENSMUSG00000068663
234503	1139.54	1280.03	993.176	1103.97	1032.22	1180.49	930.747	1071.13	862.259	1201.58	1010.78	1094.93	1018.58	1179.81	1047.14	1133.48	823.083	993.176	Q7TMB8	Q7TMB8	R.EGDLLTK.E	18	1.0164e+06	Cyfip1	ENSMUSP00000032629;ENSMUSP00000127717	ENSMUSG00000030447;ENSMUSG00000030447
234504	62.5587	105.687	66.8938	75.248	87.393	81.6279	118.293	64.6432	86.0592	69.0651	83.082	82.3001	86.2383	75.888	88.7263	106.592	83.9501	122.432	Q7TMB8	Q7TMB8	K.QLQVVPLFGDM*QIELAR.Y	18	33100	Cyfip1	ENSMUSP00000032629;ENSMUSP00000127717	ENSMUSG00000030447;ENSMUSG00000030447
234505	47.9785	157.083	100.951	85.9512	54.9194	86.3035	67.1644	46.7738	73.9711	62.8383	60.3359	40.9848	68.9044	54.3648	56.2359	97.1844	72.5932	86.7859	Q7TMB8	Q7TMB8	K.QLQVVPLFGDM*QIELAR.Y	18	57802.1	Cyfip1	ENSMUSP00000032629;ENSMUSP00000127717	ENSMUSG00000030447;ENSMUSG00000030447
234506	255.936	711.932	254.184	233.333	171.238	148.52	191.94	118.158	150.978	137.505	191.997	149.076	111.77	140.662	163.098	390.565	119.563	177.759	Q7TMB8	Q7TMB8	K.QLQVVPLFGDM*QIELAR.Y	18	81745.2	Cyfip1	ENSMUSP00000032629;ENSMUSP00000127717	ENSMUSG00000030447;ENSMUSG00000030447
234507	59.6787	123.753	63.7026	70.3071	64.534	58.5928	74.025	51.9965	41.2872	51.0722	47.6667	52.1641	47.9919	58.1574	23.6511	87.4794	62.6698	47.7043	Q7TMB8	Q7TMB8	K.QLQVVPLFGDM*QIELAR.Y	18	23259.8	Cyfip1	ENSMUSP00000032629;ENSMUSP00000127717	ENSMUSG00000030447;ENSMUSG00000030447
234508	76.9527	106.211	56.5165	72.4617	64.9183	73.8325	44.6591	88.017	65.8008	89.2128	81.254	94.9054	65.7751	75.1569	74.4982	54.6181	128.02	78.1843	Q7TMB8	Q7TMB8	K.YAPLHLVPLIER.L	18	29780.2	Cyfip1	ENSMUSP00000032629;ENSMUSP00000127717	ENSMUSG00000030447;ENSMUSG00000030447
234509	173.386	152.599	155.54	183.428	231.434	184.733	122.272	145.307	158.07	210.475	158.099	189.514	169.484	193.056	163.011	185.905	169.844	199.715	Q5SQX6	Q5SQX6	K.DIIEYAELK.T	18	802117	Cyfip2	ENSMUSP00000090854;ENSMUSP00000127586;ENSMUSP00000090853	ENSMUSG00000020340;ENSMUSG00000020340;ENSMUSG00000020340
234510	324.348	241.577	287.003	296.353	295.762	309.684	240.023	178.83	201.702	273.823	277.519	280.927	246.185	206.406	198.986	260.414	244.475	182.153	Q5SQX6	Q5SQX6	K.PANVQPYYLYGSK.P	18	97291.3	Cyfip2	ENSMUSP00000090854;ENSMUSP00000127586;ENSMUSP00000090853	ENSMUSG00000020340;ENSMUSG00000020340;ENSMUSG00000020340
234511	55.3489	62.1633	63.6052	40.9742	45.0667	37.2213	51.057	34.6981	39.7377	51.5385	61.1786	72.0518	32.784	52.0793	45.1676	49.4103	27.5795	29.7618	Q5SQX6	Q5SQX6	K.TLIEVMPK.I	18	18221.1	Cyfip2	ENSMUSP00000090854;ENSMUSP00000127586;ENSMUSP00000090853	ENSMUSG00000020340;ENSMUSG00000020340;ENSMUSG00000020340
234512	59.2532	65.8183	79.431	63.955	56.4259	52.1289	89.7005	50.5015	45.0801	105.454	93.3381	69.3947	66.1792	95.6745	84.7435	75.3127	58.5569	74.4336	Q5SQX6	Q5SQX6	K.TLIEVMPK.I	18	27508.1	Cyfip2	ENSMUSP00000090854;ENSMUSP00000127586;ENSMUSP00000090853	ENSMUSG00000020340;ENSMUSG00000020340;ENSMUSG00000020340
234513	45.6716	55.7451	85.7463	64.1977	31.8461	71.9757	84.9702	58.7993	33.1612	60.6476	74.4945	60.0048	96.0107	42.0334	72.3201	75.1662	79.4134	73.1695	Q5SQX6	Q5SQX6	R.YSNSEVVTGSGLDSQK.S	18	24939.8	Cyfip2	ENSMUSP00000090854;ENSMUSP00000127586;ENSMUSP00000090853	ENSMUSG00000020340;ENSMUSG00000020340;ENSMUSG00000020340
234514	36.6912	51.3651	25.7498	26.0892	52.2915	40.8249	41.0024	41.2736	66.5595	47.4379	52.5208	42.6312	43.7615	25.5006	80.829	56.6725	59.7351	28.2543	Q5SQX6	Q5SQX6	R.YSNSEVVTGSGLDSQK.S	18	17531.3	Cyfip2	ENSMUSP00000090854;ENSMUSP00000127586;ENSMUSP00000090853	ENSMUSG00000020340;ENSMUSG00000020340;ENSMUSG00000020340
234515	59.3558	86.4079	47.7822	63.9252	60.2509	64.0729	65.3018	38.0718	64.4334	63.0616	76.8956	46.4723	28.0134	52.8135	62.6286	36.1679	62.174	38.6257	Q5SQX6	Q5SQX6	R.YSNSEVVTGSGLDSQK.S	18	21752.9	Cyfip2	ENSMUSP00000090854;ENSMUSP00000127586;ENSMUSP00000090853	ENSMUSG00000020340;ENSMUSG00000020340;ENSMUSG00000020340
234516	16.4794	26.3426	16.7335	19.4509	16.5087	11.7827	21.0782	18.7779	22.9424	15.5881	25.7096	31.8967	20.1054	16.7982	19.6543	13.6099	26.0851	14.0928	Q5SQX6	Q5SQX6	R.YSNSEVVTGSGLDSQK.S	18	7568.07	Cyfip2	ENSMUSP00000090854;ENSMUSP00000127586;ENSMUSP00000090853	ENSMUSG00000020340;ENSMUSG00000020340;ENSMUSG00000020340
234517	141.443	155.236	93.2106	75.8422	95.9877	126.301	89.2723	56.821	82.5666	123.368	111.069	102.462	120.566	91.7372	107.789	92.3627	88.3379	103.097	Q3THK7	Q3THK7	K.DFPETNNILK.I	18	39751.2	Gmps	ENSMUSP00000029405	ENSMUSG00000027823
234518	21.0614	14.3247	11.2466	33.433	25.2989	14.0686	22.7311	7.66984	16.1039	18.0293	6.53309	21.8365	3.89598	15.6618	24.733	38.2053	6.23108	33.4121	Q3THK7	Q3THK7	R.ELFVQSEIFPLETPAFAIK.E	18	7160.89	Gmps	ENSMUSP00000029405	ENSMUSG00000027823
234519	8.10769	5.55612	2.85027	1.23914	1.497	5.30126	1.75841	6.87079	0	4.04403	Inf	3.60322	0	4.33876	0	2.64212	8.65291	0	Q3THK7	Q3THK7	R.ELFVQSEIFPLETPAFAIK.E	13	1208.73	Gmps	ENSMUSP00000029405	ENSMUSG00000027823
234520	217.57	182.958	211.538	208.472	253.24	211.231	174.301	135.006	161.4	190.162	240.626	162.727	181.165	136.24	219.423	166.38	225.593	143.688	Q3THK7	Q3THK7	K.IIGDTFVK.I	18	73256.6	Gmps	ENSMUSP00000029405	ENSMUSG00000027823
234521	286.857	333.26	348.629	371.233	335.985	343.037	398.354	411.654	457.644	325.498	384.409	346.322	339.829	324.084	371.569	350.801	265.876	365.381	Q3THK7	Q3THK7	K.IVADFSASVK.K	18	136118	Gmps	ENSMUSP00000029405	ENSMUSG00000027823
234522	44.6408	85.0906	51.467	20.2629	37.6919	31.4947	112.356	59.5409	25.8088	28.4862	60.3701	45.5177	59.7465	46.2974	38.9415	35.4945	37.2822	24.314	Q3THK7	Q3THK7	R.VVYIFGPPVK.E	18	18079.4	Gmps	ENSMUSP00000029405	ENSMUSG00000027823
234523	324.8	324.81	388.541	348.112	265.583	317.088	300.008	280.389	218.234	406.685	403.815	487.671	249.316	294.237	307.652	263.547	377.519	366.24	P59325	P59325	K.KEEGIIDSSDK.E	18	126783	Eif5	ENSMUSP00000126825;ENSMUSP00000152791;ENSMUSP00000061616	ENSMUSG00000021282;ENSMUSG00000021282;ENSMUSG00000021282
234524	216.424	291.826	193.166	172.412	198.002	175.92	172.595	170.162	163.728	231.259	245.026	234.804	195.817	177.03	198.817	179.191	160.883	165.538	P59325	P59325	K.KEEGIIDSSDK.E	18	75844.5	Eif5	ENSMUSP00000126825;ENSMUSP00000152791;ENSMUSP00000061616	ENSMUSG00000021282;ENSMUSG00000021282;ENSMUSG00000021282
234525	665.868	703.786	500.383	557.17	497.994	488.01	546.122	498.395	440.14	706.101	700.753	650.076	515.399	483.898	509.019	589.225	482.276	592.991	P59325	P59325	K.KEEGIIDSSDK.E	18	251288	Eif5	ENSMUSP00000126825;ENSMUSP00000152791;ENSMUSP00000061616	ENSMUSG00000021282;ENSMUSG00000021282;ENSMUSG00000021282
234526	131.3	155.894	155.511	132.351	151.688	149.106	120.795	167.027	154.973	128.236	173.992	131.256	176.238	140.422	147.125	196.578	194.002	149.909	P59325	P59325	K.TVIVNM*VDVAK.A	18	58989	Eif5	ENSMUSP00000126825;ENSMUSP00000152791;ENSMUSP00000061616	ENSMUSG00000021282;ENSMUSG00000021282;ENSMUSG00000021282
234527	134.298	131.44	92.1351	135.308	125.958	138.218	153.956	123.609	133.5	185.332	144.585	135.568	109.431	154.934	145.138	122.873	149.796	110.622	Q68FM7	Q68FM7	R.NIIQHFENSHQYDVPEPGTQR.L	18	133542	Arhgef11	NA	NA
234528	208.762	211.944	184.869	173.443	170.008	189.114	145.215	222.34	209.337	257.845	192.736	224.099	194.348	188.257	147.046	206.237	174.905	171.195	Q68FM7	Q68FM7	R.NIIQHFENSHQYDVPEPGTQR.L	18	132590	Arhgef11	NA	NA
234529	360.437	339.413	323.988	324.195	320.461	355.97	252.982	306.419	350.943	389.678	368.15	331.12	360.131	358.84	352.722	356.542	292.404	276.289	Q68FM7	Q68FM7	R.NSVLSDPGLDSPQTSPVILAR.V	18	166258	Arhgef11	NA	NA
234530	78.0684	96.4501	67.5584	78.8092	74.3209	52.841	80.239	99.1503	111.31	70.2923	78.1803	47.1465	99.7465	76.261	77.323	63.8924	49.2896	64.2441	Q9Z1P7	Q9Z1P7	R.DVAAQTTLGCTEK.T	18	29214.6	Kank3	ENSMUSP00000040126	ENSMUSG00000042099
234531	160.925	181.561	145.803	178.019	160.132	170.945	165.994	133.169	162.539	139.381	156.966	135.603	157.846	125.308	147.905	135.608	159.952	128.721	Q9Z1P7	Q9Z1P7	R.EACIALNQQLNRPR.G	18	58774.5	Kank3	ENSMUSP00000040126	ENSMUSG00000042099
234532	92.5038	104.041	80.5958	99.0679	87.0784	66.5675	74.6583	110.424	50.4062	94.9169	83.9077	77.5652	108.57	64.5751	88.4398	119.437	97.6593	76.9455	Q61423	Q61423	R.NRPSFDAILYYYQSGGR.L	18	33756.6	Kcna4	ENSMUSP00000037958	ENSMUSG00000042604
234533	376.095	302.633	339.103	340.197	366.175	350.174	289.778	281.262	324.723	394.824	356.029	379.275	370.736	335.214	364.095	336.224	366.532	303.472	P16388	P16388	K.FYELGEEAM*EK.F	18	159077	Kcna1	ENSMUSP00000055225;ENSMUSP00000144947	ENSMUSG00000047976;ENSMUSG00000047976
234534	259.74	238.96	216.381	265.423	216.222	254.083	271.578	272.261	218.48	305.506	276.858	294.767	217.855	287.874	281.698	261.829	294.469	259.146	P16388	P16388	K.FYELGEEAM*EK.F	18	100436	Kcna1	ENSMUSP00000055225;ENSMUSP00000144947	ENSMUSG00000047976;ENSMUSG00000047976
234535	608.032	611.798	573.06	613.218	617.269	606.367	690.972	716.307	573.68	812.826	696.617	665.094	716.851	695.207	646.735	692.439	716.415	670.262	P16388	P16388	K.FYELGEEAMEK.F	18	279764	Kcna1	ENSMUSP00000055225;ENSMUSP00000144947	ENSMUSG00000047976;ENSMUSG00000047976
234536	337.747	308.12	290.982	342.023	311.848	386.129	347.878	296.643	317.929	469.525	412.665	414.071	392.994	351.969	386.983	341.991	414.71	397.89	P16388	P16388	K.FYELGEEAMEK.F	18	223003	Kcna1	ENSMUSP00000055225;ENSMUSP00000144947	ENSMUSG00000047976;ENSMUSG00000047976
234537	14.046	18.1027	18.9607	36.2589	28.2376	16.509	30.7261	46.2818	16.1121	29.8704	23.2578	13.2291	37.1353	48.4227	11.5827	19.7731	35.2898	11.1102	P16390	P16390	R.VVINISGLR.F	18	9735.31	Kcna3	ENSMUSP00000050680	ENSMUSG00000047959
234538	273.476	250.112	204.432	245.268	234.669	266.412	272.079	251.609	213.76	232.869	319.796	349.544	267.126	194.845	227.698	231.181	286.256	250.338	P16390	P16390	R.VVINISGLR.F	18	97871.9	Kcna3	ENSMUSP00000050680	ENSMUSG00000047959
234539	87.647	95.99	104.868	68.0929	91.034	73.5167	97.1696	91.0029	104.452	90.7249	93.3603	103.781	105.413	122.497	68.8548	92.9734	118.238	89.2817	P16390	P16390	R.VVINISGLR.F	18	36357.6	Kcna3	ENSMUSP00000050680	ENSMUSG00000047959
234540	95.4007	58.5793	90.3281	76.75	85.0479	67.2291	58.7256	48.2468	88.7485	100.92	98.943	65.4471	76.793	65.5635	76.5494	72.9377	62.2179	56.5684	P16390	P16390	R.VVINISGLR.F	18	28795.4	Kcna3	ENSMUSP00000050680	ENSMUSG00000047959
234541	128.502	169.509	191.952	136.144	138.703	214.095	173.146	183.781	120.543	209.802	229.601	180.87	183.104	176.812	177.501	173.807	143.805	179.017	O70250	O70250	R.ALPFWNEEIAPK.I	18	66571.1	Pgam2	ENSMUSP00000020768	ENSMUSG00000020475
234542	176.508	144.223	133.777	108.998	149.195	140.886	110.07	113.152	95.4166	148.253	147.013	161.683	138.518	147.039	135.729	115.754	131.549	147.749	O70250	O70250	R.ALPFWNEEIAPK.I	18	52335.7	Pgam2	ENSMUSP00000020768	ENSMUSG00000020475
234543	265.289	256.375	318.997	321.858	278.809	264.661	279.53	133.853	134.107	400.687	337.071	373.352	330.125	291.744	303.555	367.694	337.274	337.439	Q9DBJ1	Q9DBJ1	K.PM*QFLGDEETVR.K	18	114118	Pgam1	ENSMUSP00000011896	ENSMUSG00000011752
234544	120.556	109.604	106.474	101.84	108.495	131.046	115.023	71.4134	75.8016	154.808	146.868	135.044	143.739	114.99	119.793	128.761	95.1519	124.474	Q9DBJ1	Q9DBJ1	K.PM*QFLGDEETVR.K	18	45024.6	Pgam1	ENSMUSP00000011896	ENSMUSG00000011752
234545	309.164	274.394	297.694	241.327	267.864	328.189	254.352	218.29	234.595	314.218	278.925	256.901	218.185	269.958	336.672	302.611	318.947	279.691	Q9DBJ1	Q9DBJ1	K.PM*QFLGDEETVR.K	18	107089	Pgam1	ENSMUSP00000011896	ENSMUSG00000011752
234546	582.743	562.363	632.294	520.682	580.491	643.647	610.954	491.521	397.369	684.327	755.535	568.119	609.886	561.052	652.128	691.47	586.945	734.741	Q9DBJ1	Q9DBJ1	K.PM*QFLGDEETVR.K	18	232639	Pgam1	ENSMUSP00000011896	ENSMUSG00000011752
234547	112.367	119.991	187.095	127.549	117.32	108.467	133.512	65.2637	108.049	188.329	183.45	135.501	159.964	107.136	175.101	207.479	183.721	159.425	Q9DBJ1	Q9DBJ1	K.PM*QFLGDEETVR.K	18	448475	Pgam1	ENSMUSP00000011896	ENSMUSG00000011752
234548	418.996	344.288	364.68	329.606	398.565	368.557	425.5	212.739	215.223	582.399	467.68	399.912	387.262	362.786	566.662	493.776	421.368	404.453	Q9DBJ1	Q9DBJ1	K.PM*QFLGDEETVR.K	18	283113	Pgam1	ENSMUSP00000011896	ENSMUSG00000011752
234549	209.156	243.67	256.008	187.529	164.05	258.863	198.285	145.643	166.806	270.374	244.85	239.581	261.26	250.16	293.697	230.552	294.475	262.768	Q9DBJ1	Q9DBJ1	K.PM*QFLGDEETVR.K	18	686180	Pgam1	ENSMUSP00000011896	ENSMUSG00000011752
234550	144.288	147.609	102.897	141.633	132.183	153.627	117.51	92.9475	77.2212	141.637	138.413	140.193	114.886	162.697	145.813	190.161	150.35	201.511	Q9DBJ1	Q9DBJ1	K.PM*QFLGDEETVR.K	18	53407.2	Pgam1	ENSMUSP00000011896	ENSMUSG00000011752
234551	151.557	133.669	146.122	106.264	142.136	131.978	161.509	127.758	101.668	157.228	158.36	142.147	117.109	108.215	162.268	204.437	154.048	150.32	Q9DBJ1	Q9DBJ1	K.PM*QFLGDEETVR.K	18	861022	Pgam1	ENSMUSP00000011896	ENSMUSG00000011752
234552	625.984	664.696	696.354	605.908	651.01	704.614	669.048	321.408	443.927	831.58	822.667	665.246	710.235	640.377	795.083	871.959	789.384	701.692	Q9DBJ1	Q9DBJ1	K.PM*QFLGDEETVR.K	18	808211	Pgam1	ENSMUSP00000011896	ENSMUSG00000011752
234553	554.963	493.826	626.329	507.907	514.206	613.032	546.455	263.676	299.991	656.679	633.465	526.181	552.248	540.307	716.551	783.112	679.509	591.111	Q9DBJ1	Q9DBJ1	K.PM*QFLGDEETVR.K	18	2.11241e+06	Pgam1	ENSMUSP00000011896	ENSMUSG00000011752
234554	581.006	545.587	607.406	481.94	487.549	594.033	599.518	280.8	293.122	661.618	671.312	598.512	594.709	537.047	771.729	779.844	742.234	683.029	Q9DBJ1	Q9DBJ1	K.PM*QFLGDEETVR.K	18	1.94071e+06	Pgam1	ENSMUSP00000011896	ENSMUSG00000011752
234555	128.266	97.8612	100.868	109.927	131.789	115.83	128.565	80.7419	93.9057	111.649	133.428	112.787	104.334	105.471	142.924	119.382	99.4559	84.781	Q9DBJ1	Q9DBJ1	K.PM*QFLGDEETVR.K	18	42843.5	Pgam1	ENSMUSP00000011896	ENSMUSG00000011752
234556	589.722	544.32	520.505	522.12	550.716	551.56	572.448	300.946	302.017	713.142	725.535	599.959	518.059	510.472	716.703	774.225	692.37	704.586	Q9DBJ1	Q9DBJ1	K.PM*QFLGDEETVR.K	18	1.71498e+06	Pgam1	ENSMUSP00000011896	ENSMUSG00000011752
234557	127.72	119.752	144.332	118.837	125.507	164.777	146.529	73.7634	103.982	170.208	171.925	136.29	126.538	120.779	165.194	157.544	158.545	154.49	Q9DBJ1	Q9DBJ1	K.PM*QFLGDEETVR.K	18	340537	Pgam1	ENSMUSP00000011896	ENSMUSG00000011752
234558	301.467	333.409	386.672	353.391	327.585	308.714	328.492	340.68	298.424	335.251	373.782	395.81	335.127	269.534	363.782	420.399	359.584	402.83	Q9DBJ1	Q9DBJ1	K.PM*QFLGDEETVR.K	18	306282	Pgam1	ENSMUSP00000011896	ENSMUSG00000011752
234559	798.455	672.478	757.196	654.719	678.717	684.294	833.915	427.062	387.443	855.554	850.538	716.11	714.05	651.536	897.194	873.613	774.099	792.541	Q9DBJ1	Q9DBJ1	K.PMQFLGDEETVR.K	18	288664	Pgam1	ENSMUSP00000011896	ENSMUSG00000011752
234560	259.902	249.856	260.39	280.289	225.913	232.054	255.877	119.931	136.341	330.783	382.971	327.701	283.869	241.369	327.212	335.189	274.766	269.318	Q9DBJ1	Q9DBJ1	K.PMQFLGDEETVR.K	18	110924	Pgam1	ENSMUSP00000011896	ENSMUSG00000011752
234561	775.151	718.576	830.933	699.829	706.985	735.41	772.313	469.932	473.012	965.209	898.64	755.368	721.301	737.097	937.705	904.921	860.28	779.992	Q9DBJ1	Q9DBJ1	K.PMQFLGDEETVR.K	18	545879	Pgam1	ENSMUSP00000011896	ENSMUSG00000011752
234562	159.68	140.977	149.803	145.729	132.561	140.533	154.26	84.4563	112.366	176.582	228.188	161.927	208.892	139.403	192.419	191.578	205.789	163.312	Q9DBJ1	Q9DBJ1	K.PMQFLGDEETVR.K	18	280183	Pgam1	ENSMUSP00000011896	ENSMUSG00000011752
234563	111.964	110.977	126.432	100.625	124.574	123.775	131.35	92.0195	47.3547	139.245	128.747	125.056	112.604	126.011	150.89	166.948	134.427	128.641	Q9DBJ1	Q9DBJ1	K.PMQFLGDEETVR.K	18	46688.7	Pgam1	ENSMUSP00000011896	ENSMUSG00000011752
234564	153.149	188.314	149.725	139.802	136.042	133.97	195.948	137.227	143.071	215.694	184.368	165.538	142.594	116.432	174.52	198.228	178.347	145.695	Q9DBJ1	Q9DBJ1	K.PMQFLGDEETVR.K	18	62058.3	Pgam1	ENSMUSP00000011896	ENSMUSG00000011752
234565	568.162	514.715	513.745	402.047	422.81	398.255	500.64	324.658	404.723	476.787	584.599	477.268	534.06	427.531	594.391	598.027	441.856	448.236	Q9DBJ1	Q9DBJ1	K.PMQFLGDEETVR.K	18	184816	Pgam1	ENSMUSP00000011896	ENSMUSG00000011752
234566	307	299.707	281.13	260.808	227.641	309.18	237.137	171.06	189.464	351.968	310.418	284.342	208.726	246.846	275.744	358.954	294.678	315.188	Q9DBJ1	Q9DBJ1	K.PMQFLGDEETVR.K	18	134270	Pgam1	ENSMUSP00000011896	ENSMUSG00000011752
234567	605.142	535.872	532.715	532.422	581.309	662.569	663.572	269.416	345.74	811.195	680.66	629.165	631.391	482.305	732.068	771.408	708.814	687.301	Q9DBJ1	Q9DBJ1	K.PMQFLGDEETVR.K	18	2.74367e+06	Pgam1	ENSMUSP00000011896	ENSMUSG00000011752
234568	86.2005	80.1562	64.7753	70.5459	121.566	79.8184	70.9222	80.3273	87.918	84.9821	60.5254	119.595	64.9999	108.461	99.6913	89.3094	68.2235	75.5635	Q9DBJ1	Q9DBJ1	K.PMQFLGDEETVR.K	18	32391.7	Pgam1	ENSMUSP00000011896	ENSMUSG00000011752
234569	213.874	219.703	263.895	177.708	212.917	212.67	248.657	127.034	103.552	302.405	231.56	233.596	213.957	197.94	318.512	268.469	241.566	298.477	Q9DBJ1	Q9DBJ1	K.PMQFLGDEETVR.K	18	1.03212e+06	Pgam1	ENSMUSP00000011896	ENSMUSG00000011752
234570	556.183	623.259	626.362	491	535.891	509.898	605.531	322.555	250.244	724.431	739.647	668.712	579.751	548.812	734.376	778.943	738.038	700.887	Q9DBJ1	Q9DBJ1	K.PMQFLGDEETVR.K	18	3.61494e+06	Pgam1	ENSMUSP00000011896	ENSMUSG00000011752
234571	185.636	232.588	227.557	187.092	193.755	181.168	187.416	118.423	144.036	254.694	289.058	245.075	184.571	194.376	278.009	324.915	259.119	313.23	Q9DBJ1	Q9DBJ1	K.PMQFLGDEETVR.K	18	85652.5	Pgam1	ENSMUSP00000011896	ENSMUSG00000011752
234572	257.63	239.821	261.428	186.13	257.275	203.841	215.374	144.885	118.57	280.215	276.362	210.29	238.133	162.618	241.459	289.928	288.718	260.116	Q9DBJ1	Q9DBJ1	K.PMQFLGDEETVR.K	18	258213	Pgam1	ENSMUSP00000011896	ENSMUSG00000011752
234573	77.8276	117.404	112.533	87.5343	80.6202	64.4625	127.114	66.3242	60.4768	113.053	123.568	105.419	101.651	68.8169	97.5685	64.626	111.227	91.424	Q9DBJ1	Q9DBJ1	K.PMQFLGDEETVR.K	18	35774.5	Pgam1	ENSMUSP00000011896	ENSMUSG00000011752
234574	139.729	147.784	156.642	188.167	186.081	136.632	182.283	183.35	139.437	134.854	137.635	174.764	171.015	142.498	186.386	116.095	198.72	119.905	B2RUS7	B2RUS7	K.HVNALIAPGQK.I	18	60844.7	Abcc8	NA	NA
234575	124.79	149.183	129.69	142.45	112.974	103.511	145.03	121.744	108.609	181.189	173.147	124.29	131.93	74.6754	134.486	150.756	146.981	114.726	P70170	P70170	R.AVTNYVCLK.E	18	50723.1	Abcc9	ENSMUSP00000098390;ENSMUSP00000084805;ENSMUSP00000144779;ENSMUSP00000072914	ENSMUSG00000030249;ENSMUSG00000030249;ENSMUSG00000030249;ENSMUSG00000030249
234576	124.3	112.275	121.028	127.566	93.2451	75.3405	83.594	83.0639	97.2017	103.617	61.2107	80.2806	90.9252	92.199	93.6642	96.3144	100.026	97.5758	P70170	P70170	K.DVELYEHWK.T	18	37096.6	Abcc9	ENSMUSP00000098390;ENSMUSP00000084805;ENSMUSP00000144779;ENSMUSP00000072914	ENSMUSG00000030249;ENSMUSG00000030249;ENSMUSG00000030249;ENSMUSG00000030249
234577	103.353	70.1275	111.346	91.3781	95.4619	89.2371	81.4671	134.696	99.9103	99.7622	91.8135	55.4655	92.4545	114.131	106.237	71.1615	108.537	86.9906	Q5SSW2	Q5SSW2	K.RDPGSVGDTIPSAELVK.R	18	36471.4	Psme4	ENSMUSP00000045460	ENSMUSG00000040850
234578	109.869	106.181	82.6007	73.8251	91.7945	119.992	77.8607	130.242	93.3787	100.641	109.085	98.6103	99.9103	110.962	84.585	93.327	102.606	109.19	Q5SSW2	Q5SSW2	K.SLFLIIK.I	18	38407	Psme4	ENSMUSP00000045460	ENSMUSG00000040850
234579	76.9594	88.3772	65.4292	65.8021	66.3466	96.8677	60.5361	85.7373	97.7984	111.403	72.216	68.1741	67.4021	52.9425	67.5601	97.7676	54.5982	64.8013	Q5SSW2	Q5SSW2	K.SLFLIIK.I	18	29132	Psme4	ENSMUSP00000045460	ENSMUSG00000040850
234580	682.259	710.694	684.045	845.861	663.268	658.621	789.389	908.62	801.441	705.136	672.472	683.274	627.846	762.92	770.708	919.993	762.477	757.077	Q3TEA8-2	Q3TEA8	K.NGWLEQISGK.G	18	346608	Hp1bp3	ENSMUSP00000030541;ENSMUSP00000095447;ENSMUSP00000132614	ENSMUSG00000028759;ENSMUSG00000028759;ENSMUSG00000028759
234581	179.891	165.176	165.771	178.331	128.792	172.947	150.273	131.324	129.784	182.457	160.883	155.05	138.362	136.564	199.792	172.97	167.356	149.274	P48441	P48441	K.DLVSLLAR.R	18	61239.6	Idua	NA	NA
234582	580.369	581.87	640.297	526.053	534.64	573.502	530.817	616.077	548.435	653.276	604.804	517.715	505.319	644.552	574.18	546.057	445.886	573.828	P48441	P48441	R.IASPTLK.L	18	218238	Idua	NA	NA
234583	688.296	733.189	634.854	661.391	596.524	567.692	698.537	686.571	639.415	651.136	773.358	638.923	646.477	727.604	789.849	704.682	594.181	770.995	Q8VE09	Q8VE09	R.ESDQLFK.Q	18	261272	Ttc39c	NA	NA
234584	474.119	534.888	596.782	587.596	655.388	538.546	511.138	568.66	690.002	470.09	523.825	512.15	632.653	617.937	664.575	593.496	557.935	612.69	Q8VE09	Q8VE09	R.LQGLSSLTYASESK.D	18	235853	Ttc39c	NA	NA
234585	215.793	225.042	234.057	201.692	225.195	169.177	172.478	172.578	109.069	193.656	223.368	231.368	142.739	197.961	169.962	225.762	240.739	200.77	Q9JMK2	Q9JMK2	R.ALPPGPPTGATANR.L	18	171160	Csnk1e	ENSMUSP00000113341;ENSMUSP00000113975	ENSMUSG00000022433;ENSMUSG00000022433
234586	309.861	329.651	347.295	306.458	316.007	311.099	306.96	262.575	274.566	420.959	417.41	434.847	308.316	377.211	355.302	390.899	314.378	301.569	Q9JMK2	Q9JMK2	K.M*STPIEVLCK.G	18	130231	Csnk1e	ENSMUSP00000113341;ENSMUSP00000113975	ENSMUSG00000022433;ENSMUSG00000022433
234587	526.571	498.977	445.304	355.106	454.527	461.64	407.046	401.953	405.045	498.797	467.679	437.428	459.987	450.948	490.507	563.079	448.589	404.162	Q8CHT1	Q8CHT1	R.WMTSLAPNR.R	18	175071	Ngef	ENSMUSP00000027477	ENSMUSG00000026259
234588	1659.06	1520.41	1576.66	1503.57	1676.61	1551.1	1524.34	1454.7	1366.08	1487.35	1477.56	1435.64	1536.26	1464.13	1400.96	1273.05	1401.54	1237.68	P34152	P34152	K.LLNSDLGELISK.M	18	568118	Ptk2	ENSMUSP00000154242;ENSMUSP00000105663;ENSMUSP00000155470	ENSMUSG00000022607;ENSMUSG00000022607;ENSMUSG00000022607
234589	178.1	145.413	125.587	141.069	158.227	109.493	104.771	137.258	96.4518	116.695	162.529	132.61	147.941	98.3187	113.373	109.498	73.3058	121.469	P34152	P34152	K.LLNSDLGELISK.M	18	48644.2	Ptk2	ENSMUSP00000154242;ENSMUSP00000105663;ENSMUSP00000155470	ENSMUSG00000022607;ENSMUSG00000022607;ENSMUSG00000022607
234590	202.591	180.613	147.85	176.508	146.976	193.534	162.539	133.587	93.7638	176.895	154.342	177.029	163.039	172.88	162.572	185.07	139.385	163.16	P34152	P34152	K.YELAHPPEEWK.Y	18	62754.1	Ptk2	ENSMUSP00000154242;ENSMUSP00000105663;ENSMUSP00000155470	ENSMUSG00000022607;ENSMUSG00000022607;ENSMUSG00000022607
234591	1651.02	1726.11	2058.66	1908.77	1848.01	1909.05	1898.56	1913.05	1922.58	1891.06	2124.88	1843.47	2128.47	2145.05	1987.13	1979.94	1869.91	2008.36	Q9QVP9	Q9QVP9	K.DM*PHNALDK.K	12	745047	Ptk2b	ENSMUSP00000022622;ENSMUSP00000137008	ENSMUSG00000059456;ENSMUSG00000059456
234592	106.848	123.531	163.835	68.0354	118.919	107.915	108.999	137.711	126.222	103.577	177.647	126.459	146.757	107.765	150.657	153.801	117.268	113.879	Q9QVP9	Q9QVP9	K.DMPHNALDK.K	18	48361.9	Ptk2b	ENSMUSP00000022622;ENSMUSP00000137008	ENSMUSG00000059456;ENSMUSG00000059456
234593	202.392	256.911	258.677	238.499	203.929	245.773	201.361	194.098	262.887	222.66	243.477	243.831	231.187	198.011	196.118	286.825	252.764	197.804	Q9QVP9	Q9QVP9	K.DMPHNALDK.K	18	88539.2	Ptk2b	ENSMUSP00000022622;ENSMUSP00000137008	ENSMUSG00000059456;ENSMUSG00000059456
234594	91.3077	118.212	63.2533	86.5268	83.006	77.7356	86.285	91.8485	93.8092	57.4895	77.3453	81.2752	70.2283	131.135	130.368	94.3479	61.483	74.7186	Q9QVP9	Q9QVP9	K.VVANLAHPPAE.-	18	33607.2	Ptk2b	ENSMUSP00000022622;ENSMUSP00000137008	ENSMUSG00000059456;ENSMUSG00000059456
234595	764.465	733.108	882.19	905.1	870.317	840.041	957.13	1029.47	1022.96	801.01	909.456	877.387	1019.63	889.572	835.726	988.443	913.273	1006.17	Q9QVP9	Q9QVP9	K.YRPPPQTNLLAPK.L	18	1.69894e+06	Ptk2b	ENSMUSP00000022622;ENSMUSP00000137008	ENSMUSG00000059456;ENSMUSG00000059456
234596	368.5	417.707	501.854	541.679	390.879	423.531	406.773	520.281	515.849	440.231	465.049	461.391	441.775	505.662	427.54	434.899	409.121	535.945	Q9QVP9	Q9QVP9	K.YRPPPQTNLLAPK.L	18	241367	Ptk2b	ENSMUSP00000022622;ENSMUSP00000137008	ENSMUSG00000059456;ENSMUSG00000059456
234597	47.7527	80.7227	70.1748	71.7218	60.5012	74.5683	99.1707	113.039	90.6097	56.4607	59.0538	86.0589	83.2151	74.5249	82.9367	76.772	65.0191	57.2325	Q9QVP9	Q9QVP9	K.YRPPPQTNLLAPK.L	18	28881	Ptk2b	ENSMUSP00000022622;ENSMUSP00000137008	ENSMUSG00000059456;ENSMUSG00000059456
234598	290.865	368.939	329.82	353.308	254.928	341.865	368.435	319.843	399.508	362.963	313.078	362.15	402.094	400.72	390.935	333.733	380.228	382.141	Q9QVP9	Q9QVP9	K.YRPPPQTNLLAPK.L	18	249126	Ptk2b	ENSMUSP00000022622;ENSMUSP00000137008	ENSMUSG00000059456;ENSMUSG00000059456
234599	74.6132	75.6758	69.716	65.8608	63.1443	95.832	77.5332	91.6055	82.0739	94.4545	98.068	129.02	79.6414	105.8	67.4155	81.5384	73.4249	81.3122	Q9QVP9	Q9QVP9	K.YRPPPQTNLLAPK.L	18	32258	Ptk2b	ENSMUSP00000022622;ENSMUSP00000137008	ENSMUSG00000059456;ENSMUSG00000059456
234600	395.548	463.689	518.455	485.229	459.345	492.169	494.086	469.758	457.97	494.91	454.554	498.043	450.3	518.659	454.589	547.331	515.811	526.707	Q9QVP9	Q9QVP9	K.YRPPPQTNLLAPK.L	18	186125	Ptk2b	ENSMUSP00000022622;ENSMUSP00000137008	ENSMUSG00000059456;ENSMUSG00000059456
234601	274.908	395.912	420.01	328.82	353.224	304.327	365.771	333.091	370.747	351.082	350.446	355.616	305.972	318.735	354.625	349.633	277.357	277.149	Q8BHL5	Q8BHL5	R.SIILNHVIR.G	18	130275	Elmo2	ENSMUSP00000099380;ENSMUSP00000073691;ENSMUSP00000091887;ENSMUSP00000099377;ENSMUSP00000071619	ENSMUSG00000017670;ENSMUSG00000017670;ENSMUSG00000017670;ENSMUSG00000017670;ENSMUSG00000017670
234602	118.09	169.072	161.559	124.7	138.462	135.007	142.093	145.693	159.456	155.661	185.316	128.924	146.667	143.857	181.761	101.226	160.454	193.85	Q8BPU7	Q8BPU7	K.VGELPSETCNDFHPMFFTHDR.S	18	149207	Elmo1	ENSMUSP00000072334;ENSMUSP00000152595	ENSMUSG00000041112;ENSMUSG00000041112
234603	204.829	206.303	180.935	168.115	180.162	200.944	175.991	181.991	177.174	219.036	222.225	139.965	169.111	151.335	201.876	186.685	159.443	189.176	Q8CE50	Q8CE50	K.VPADVEK.C	18	70949.7	Snx30	ENSMUSP00000030080	ENSMUSG00000028385
234604	980.242	1000.93	959.849	849.539	825.569	747.306	944.891	958.374	854.436	855.107	965.442	1015.51	808.356	960.61	847.125	832.142	874.542	917.401	Q8CE50	Q8CE50	K.VPADVEK.C	18	574359	Snx30	ENSMUSP00000030080	ENSMUSG00000028385
234605	455.794	453.438	420.888	442.469	409.606	394.495	454.459	465.275	411.867	462.979	486.85	503.785	390.164	423.276	364.406	400.131	439.571	440.218	Q8CE50	Q8CE50	K.VPADVEK.C	18	167347	Snx30	ENSMUSP00000030080	ENSMUSG00000028385
234606	188.836	192.829	151.296	181.355	202.743	191.867	172.837	246.082	209.119	207.285	145.714	178.074	164.64	185.482	206.965	192.677	158.722	177.634	Q61037-6	Q61037	K.SLSVPAAGTAKPPTLPR.S	18	71781.4	Tsc2	NA	NA
234607	97.8267	89.2638	73.5109	99.9746	69.3869	106.377	125.249	98.4401	80.5157	64.4802	76.8318	77.0678	95.7145	73.8984	76.9253	62.4155	110.781	105.34	Q61037-6	Q61037	K.SLSVPAAGTAKPPTLPR.S	18	33912.3	Tsc2	NA	NA
234608	610.225	652.008	582.23	691.755	603.602	654.338	613.595	590.518	641.682	722.838	612.353	645.828	666.178	727.879	639.126	705.77	741.774	728.615	Q9QZF2	Q9QZF2	K.GFSLSDVPQAEISGEHLR.I	18	632185	Gpc1	ENSMUSP00000047199	ENSMUSG00000034220
234609	57.5988	60.3969	60.6439	73.1277	66.8149	70.8358	53.4116	66.2072	91.0834	87.6883	51.0105	41.2278	61.3728	77.8659	76.4166	46.2656	67.8566	68.5693	Q9QZF2	Q9QZF2	K.VAQVPLAPECSR.A	18	25218.5	Gpc1	ENSMUSP00000047199	ENSMUSG00000034220
234610	16.664	33.7917	46.3272	34.3126	27.2383	28.2809	40.6632	65.6244	42.8486	14.7389	41.9299	19.6325	28.7371	26.5325	42.8658	18.7597	33.7715	21.4765	Q9QZF2	Q9QZF2	K.VAQVPLAPECSR.A	18	12502.2	Gpc1	ENSMUSP00000047199	ENSMUSG00000034220
234611	121.376	95.2041	117.217	66.6246	70.6435	67.3132	75.1148	92.9583	84.3318	94.584	105.648	64.0952	83.2716	81.263	89.9047	82.9094	88.0619	86.6028	Q99KP6	Q99KP6	R.IWSVPNTSCVQVVR.A	18	33551	Prpf19	ENSMUSP00000025642;ENSMUSP00000136858	ENSMUSG00000024735;ENSMUSG00000024735
234612	287.273	347.093	302.25	344.799	331.508	295.941	346.352	310.48	391.87	302.843	296.288	337.749	285.56	262.141	260.184	310.763	274.408	284.561	Q8VDS4	Q8VDS4	R.SVYENDVLEQLK.H	18	119246	Rprd1a	ENSMUSP00000043618	ENSMUSG00000040446
234613	49.1816	65.3992	67.0408	71.3522	50.6387	49.1577	45.768	72.4625	60.7733	63.2166	55.6666	55.6546	74.767	78.0599	46.1126	67.007	51.9743	64.9329	Q8VDS4	Q8VDS4	R.SVYENDVLEQLK.H	18	23308.9	Rprd1a	ENSMUSP00000043618	ENSMUSG00000040446
234614	155.395	179.714	196.712	286.32	252.911	225.204	259.068	272.132	256.478	186.325	247.57	159.5	256.843	204.446	185.994	189.702	181.456	227.061	Q9CWS0	Q9CWS0	K.SFCSM*AGPNLIAIGSSESAQK.A	18	151987	Ddah1	ENSMUSP00000029845	ENSMUSG00000028194
234615	192.117	134.752	252.455	199.259	180.741	236.447	253.864	170.865	317.76	182.968	225.785	265.29	231.259	182.718	217.807	260.604	246.447	225.361	Q9CWS0	Q9CWS0	K.SFCSM*AGPNLIAIGSSESAQK.A	18	85134	Ddah1	ENSMUSP00000029845	ENSMUSG00000028194
234616	136.631	140.636	161.246	178.273	145.185	168.353	151.74	161.504	120.549	136.292	163.264	174.226	141.364	187.939	146.672	113.693	149.524	132.535	Q9CWS0	Q9CWS0	K.SFCSMAGPNLIAIGSSESAQK.A	18	65738.9	Ddah1	ENSMUSP00000029845	ENSMUSG00000028194
234617	274.434	279.652	300.438	340.004	253.463	271.992	319.611	302.013	322.532	324.953	278.56	316.79	271.041	286.397	262.775	278.972	221.786	252.836	Q8VD04	Q8VD04	K.AQEVEVLLSENEM*LQAK.L	18	110390	Gripap1	ENSMUSP00000068789	ENSMUSG00000031153
234618	153.26	130.641	117.603	195.52	156.5	164.355	118.368	166.917	202.538	128.298	141.624	173.073	181.421	148.842	150.875	98.0054	148.682	177.151	Q8VD04	Q8VD04	K.AQEVEVLLSENEM*LQAK.L	18	58930.6	Gripap1	ENSMUSP00000068789	ENSMUSG00000031153
234619	205.024	175.406	190.535	260.075	211.589	170.117	163.133	197.558	212.245	179.424	175.39	253.619	221.469	205.84	178.049	185.54	190.903	176.127	Q8VD04	Q8VD04	K.AQEVEVLLSENEM*LQAK.L	18	85097.5	Gripap1	ENSMUSP00000068789	ENSMUSG00000031153
234620	93.6967	84.7129	99.1983	71.3377	85.8465	65.8744	75.7541	112.256	122.304	76.1633	104.059	98.7249	92.8311	101.336	95.8584	80.365	75.9093	70.8549	Q8VD04	Q8VD04	K.AQEVEVLLSENEM*LQAK.L	18	34392.7	Gripap1	ENSMUSP00000068789	ENSMUSG00000031153
234621	50.3509	62.9173	76.11	65.4586	77.602	98.531	57.8632	63.5802	56.0723	69.3423	111.048	77.8675	62.935	106.372	51.7742	53.1612	75.6845	73.6916	Q8VD04	Q8VD04	K.AQEVEVLLSENEM*LQAK.L	18	27614.7	Gripap1	ENSMUSP00000068789	ENSMUSG00000031153
234622	281.908	258.016	272.522	297.785	323.271	277.604	264.92	259.979	337.679	287.241	274.036	324.767	287.774	263.597	275.566	209.59	239.174	265.64	Q8VD04	Q8VD04	K.AQEVEVLLSENEMLQAK.L	18	191957	Gripap1	ENSMUSP00000068789	ENSMUSG00000031153
234623	180.57	229.433	252.553	244.33	244.505	251.567	264.495	254.646	220.916	263.775	241.628	280.184	233.437	266.8	160.394	218.212	219.867	211.302	Q8VD04	Q8VD04	K.AQEVEVLLSENEMLQAK.L	18	92333.2	Gripap1	ENSMUSP00000068789	ENSMUSG00000031153
234624	160.61	179.23	151.955	142.385	147.449	142.112	170.124	166.439	174.514	131.208	154.367	181.339	176.852	169.864	132.587	156.619	207.264	194.23	Q8VD04	Q8VD04	K.AQEVEVLLSENEMLQAK.L	18	62925.1	Gripap1	ENSMUSP00000068789	ENSMUSG00000031153
234625	98.7557	108.379	122.808	178.286	121.106	142.707	133.71	146.526	132.964	127.878	121.085	121.917	112.559	153.878	99.9812	131.719	111.95	158.779	Q8VD04	Q8VD04	K.AQEVEVLLSENEMLQAK.L	18	49756.4	Gripap1	ENSMUSP00000068789	ENSMUSG00000031153
234626	90.148	60.9687	83.0494	89.7749	64.6942	40.349	88.3443	72.5555	75.8013	79.0826	72.8759	87.0435	75.7793	74.0776	96.4586	79.4641	70.9029	80.3489	Q8VD04	Q8VD04	K.AQEVEVLLSENEMLQAK.L	18	29569.8	Gripap1	ENSMUSP00000068789	ENSMUSG00000031153
234627	117.242	121.462	84.4922	112.985	82.2599	108.819	106.472	91.4226	77.8969	90.376	110.004	104.509	61.9828	108.473	78.0832	92.9292	88.9709	94.0144	Q8VD04	Q8VD04	K.AQEVEVLLSENEMLQAK.L	18	37074.5	Gripap1	ENSMUSP00000068789	ENSMUSG00000031153
234628	99.3307	97.9221	115.837	81.6399	87.2052	74.1561	130.452	73.3864	84.1391	93.3857	91.2587	75.9944	103.397	66.9124	95.07	105.914	103.806	101.612	Q8VD04	Q8VD04	K.EAEESLQQQQQEQEETLK.L	18	35997.9	Gripap1	ENSMUSP00000068789	ENSMUSG00000031153
234629	90.427	130.513	138.058	109.106	98.3878	98.0216	103.001	109.303	73.3524	150.651	115.414	88.4412	119.522	83.8932	74.297	102.933	97.6151	108.365	Q8VD04	Q8VD04	K.EAEESLQQQQQEQEETLK.L	18	40491.4	Gripap1	ENSMUSP00000068789	ENSMUSG00000031153
234630	230.943	241.355	290.341	252.899	208.383	262.927	261.361	199.313	281.966	235.106	268.412	248.008	298.039	270.433	238.428	255.522	248.114	273.727	Q8VD04	Q8VD04	R.LAETQQEK.W	18	97700.2	Gripap1	ENSMUSP00000068789	ENSMUSG00000031153
234631	194.418	154.151	114.869	165.584	169.555	151.632	167.35	131.817	154.117	186.208	151.81	175.078	141.011	145.73	192.004	171.673	123.891	139.16	Q6P9R4	Q6P9R4	R.IIQNTEAGTEDYK.D	18	60589.5	Arhgef18	ENSMUSP00000004684	ENSMUSG00000004568
234632	131.878	129.636	160.465	160.956	119.913	141.294	130.029	147.279	118.034	138.738	166.395	177.196	134.488	158.965	135.541	138.217	140.63	140.269	Q6P9R4	Q6P9R4	R.IIQNTEAGTEDYK.D	18	54998.2	Arhgef18	ENSMUSP00000004684	ENSMUSG00000004568
234633	147.825	137.797	159.489	186.985	184.1	194.995	157.998	155.233	164.256	156.894	179.487	172.883	165.129	149.07	187.366	130.751	155.167	155.178	Q6P9R4	Q6P9R4	R.LFPCADDLLDM*HSHFLAR.L	18	62931	Arhgef18	ENSMUSP00000004684	ENSMUSG00000004568
234634	117.063	127.564	82.1746	91.9579	131.937	132.979	121.799	131.471	88.4432	113.985	135.606	161.035	130.203	132.198	109.028	98.4743	127.853	111.557	Q6P9R4	Q6P9R4	R.LFPCADDLLDMHSHFLAR.L	18	45911.6	Arhgef18	ENSMUSP00000004684	ENSMUSG00000004568
234635	88.6878	69.4465	62.5766	46.0853	38.233	52.5173	54.4269	64.4731	63.0328	55.8333	71.6523	40.6494	72.2424	47.6905	75.3431	55.4392	52.1402	43.5791	Q921N6	Q921N6	K.SVFDEELTNTSK.K	18	22557.4	Ddx27	ENSMUSP00000018143;ENSMUSP00000135265	ENSMUSG00000017999;ENSMUSG00000017999
234636	1724.6	1844.73	1816.4	1471.01	1684.91	1831.42	1723.45	834.743	958.677	1764.22	1894.75	1803	1758.55	1353.66	2044.65	1986.07	1973.25	1888.52	Q6P1Y9	Q6P1Y9	R.EEEVSYQLAFNK.Q	18	649654	Exoc1	NA	NA
234637	1143.79	1258.27	1202.62	956.261	1020.91	1043.6	949.862	565.224	734.273	1098.05	1146.6	1116.72	985.453	947.926	1169.38	1207.28	1118.04	1162.63	Q6P1Y9	Q6P1Y9	R.EEEVSYQLAFNK.Q	18	403070	Exoc1	NA	NA
234638	16.6587	21.3007	32.1029	21.5591	37.353	49.7901	37.1676	27.6229	39.5448	38.22	30.6254	36.543	30.3041	8.54071	29.6605	38.4867	37.2208	33.5547	Q6P1Y9	Q6P1Y9	K.YTDHLQSYVIYSLGQPLEK.L	18	12123.1	Exoc1	NA	NA
234639	0	9.43483	12.8346	1.32838	1.94158	5.97382	0	3.98386	1.98964	13.6843	5.37339	3.75286	2.51237	1.92934	4.90608	0	9.25692	5.89989	Q9ER72	Q9ER72	R.SYISFDILR.R	15	1815.55	Cars1	ENSMUSP00000010899;ENSMUSP00000101529	ENSMUSG00000010755;ENSMUSG00000010755
234640	195.165	195.039	212.507	181.243	195.472	192.693	175.999	143.27	198.882	189.105	186.208	174.895	154.185	182.873	152.448	187.259	193.956	168.778	Q9ER72	Q9ER72	R.VQPQWSPPAGTEPCR.L	18	70222	Cars1	ENSMUSP00000010899;ENSMUSP00000101529	ENSMUSG00000010755;ENSMUSG00000010755
234641	181.803	192.391	191.806	194.516	181.709	202.044	178.27	157.497	168.163	208.68	176.155	230.618	216.554	190.759	177.413	201.663	119.062	241.073	Q9ER72	Q9ER72	R.VQPQWSPPAGTEPCR.L	18	72980.2	Cars1	ENSMUSP00000010899;ENSMUSP00000101529	ENSMUSG00000010755;ENSMUSG00000010755
234642	718.104	685.647	690.944	745.242	635.541	771.225	713.466	808.06	714.781	694.55	739.191	744.52	757.206	761.797	619.81	702.582	662.076	767.018	O35691	O35691	K.VELAQLQEEWNEHNAK.I	18	535519	Pnn	NA	NA
234643	77.9728	71.8774	92.468	103.981	75.2395	83.3534	69.9528	49.2709	60.9886	80.0289	82.8415	82.79	82.0717	84.1876	98.4682	98.8488	89.8938	82.5404	Q8BX10	Q8BX10	R.ALQFPPEGWLR.L	18	31390	Pgam5	ENSMUSP00000108124;ENSMUSP00000057760	ENSMUSG00000029500;ENSMUSG00000029500
234644	1019.67	1169.86	951.121	830.942	885.987	908.456	1030.49	735.652	791.655	972.784	1003.18	892.751	874.387	820.69	857.05	1101.71	984.585	958.052	Q8BX10	Q8BX10	R.GVWDTNWDR.R	18	359297	Pgam5	ENSMUSP00000108124;ENSMUSP00000057760	ENSMUSG00000029500;ENSMUSG00000029500
234645	540.659	634.5	522.141	457.316	466.23	503.019	453.501	424.838	365.853	458.513	588.454	486.533	417.658	478.097	439.117	608.665	430.864	493.747	Q8BX10	Q8BX10	R.GVWDTNWDR.R	18	1.36901e+06	Pgam5	ENSMUSP00000108124;ENSMUSP00000057760	ENSMUSG00000029500;ENSMUSG00000029500
234646	481.014	504.249	651.372	515.587	615.321	552.326	575.873	610.653	581.353	588.994	536.251	576.991	566.374	573.478	455.408	520.979	588.253	566.695	Q8BX10	Q8BX10	R.GVWDTNWDR.R	18	241796	Pgam5	ENSMUSP00000108124;ENSMUSP00000057760	ENSMUSG00000029500;ENSMUSG00000029500
234647	541.436	409.722	445.192	505.524	580.384	563.024	470.567	487.989	544.84	557.942	516.757	511.447	609.804	552.235	628.11	579.139	534.676	595.952	Q8BW41	Q8BW41	K.PVFVPDVALIANR.F	18	204555	Pomgnt2	ENSMUSP00000149753;ENSMUSP00000095868;ENSMUSP00000149077	ENSMUSG00000066235;ENSMUSG00000066235;ENSMUSG00000066235
234648	141.183	189.957	154.342	172.108	167.957	143.305	173.545	152.144	127.749	203.893	197.525	165.205	154.128	144.682	138.964	161.201	163.071	183.599	Q6PAR5	Q6PAR5	R.FSLCSDNLEGISEGPSNR.S	18	62826.8	Gapvd1	ENSMUSP00000099864;ENSMUSP00000028224;ENSMUSP00000108723	ENSMUSG00000026867;ENSMUSG00000026867;ENSMUSG00000026867
234649	206.498	255.157	294.516	204.061	211.349	253.173	196.252	272.588	243.167	190.401	207.011	240.29	220.346	239.762	277.645	183.044	221.07	212.959	Q6PAR5	Q6PAR5	R.LALCSADSVAFPVLTHSTR.N	18	88405.1	Gapvd1	ENSMUSP00000099864;ENSMUSP00000028224;ENSMUSP00000108723	ENSMUSG00000026867;ENSMUSG00000026867;ENSMUSG00000026867
234650	66.6155	97.575	51.7909	65.0954	85.4819	71.0142	58.9663	60.6318	73.6691	54.4488	74.5576	55.6882	55.7243	66.535	39.5372	71.8445	55.7928	73.0718	Q8CI15	Q8CI15	R.VLVLLNPQGGK.G	18	25210.9	Sphk1	ENSMUSP00000101996;ENSMUSP00000101995;ENSMUSP00000097775;ENSMUSP00000101994;ENSMUSP00000067865;ENSMUSP00000064743;ENSMUSP00000131010	ENSMUSG00000061878;ENSMUSG00000061878;ENSMUSG00000061878;ENSMUSG00000061878;ENSMUSG00000061878;ENSMUSG00000061878;ENSMUSG00000061878
234651	1036.08	1168.52	945.135	944.35	1131.06	1059.49	888.204	938.848	886.461	982.535	1011.95	1031.77	864.955	1020.19	1043.73	942.629	913.13	939.015	Q9D3D0	Q9D3D0	R.AVYLTLEK.L	18	848494	Ttpal	ENSMUSP00000105035;ENSMUSP00000105032;ENSMUSP00000128922	ENSMUSG00000017679;ENSMUSG00000017679;ENSMUSG00000017679
234652	220.077	264.035	171.964	233.362	175.145	201.411	189.253	158.194	162.051	210.772	253.764	174.261	180.433	219.195	152.349	205.852	154.166	205.638	Q9D3D0	Q9D3D0	R.AVYLTLEK.L	18	75585.7	Ttpal	ENSMUSP00000105035;ENSMUSP00000105032;ENSMUSP00000128922	ENSMUSG00000017679;ENSMUSG00000017679;ENSMUSG00000017679
234653	66.1615	84.0902	77.4609	70.5293	90.7572	95.4253	60.6711	95.4792	75.3918	81.104	64.882	54.735	86.37	111.469	78.0883	120.165	85.2863	100.731	P47934	P47934	R.IYGQACATYESASLR.M	18	32075.3	Crat	ENSMUSP00000099919;ENSMUSP00000028207	ENSMUSG00000026853;ENSMUSG00000026853
234654	41.0375	27.4069	24.3	37.5391	41.8786	19.0559	42.9226	56.4885	37.5864	19.4598	26.8599	44.1256	46.5007	21.8837	57.6873	24.0107	24.7219	49.5977	P47934	P47934	K.LIEGVLDFK.S	18	13680	Crat	ENSMUSP00000099919;ENSMUSP00000028207	ENSMUSG00000026853;ENSMUSG00000026853
234655	257.525	284.023	300.557	280.559	298.275	265.968	263.828	308.796	202.612	311.258	305.931	252.08	281.87	295.619	339.15	295.348	322.384	301.079	Q9D6W8	Q9D6W8	R.ATISSPLELEGTVSR.H	18	110575	Borcs6	ENSMUSP00000059143	ENSMUSG00000045176
234656	68.9808	70.6817	66.3915	61.1577	47.2962	50.1722	51.6615	65.0726	55.6992	59.179	47.2707	75.468	37.7523	63.1337	43.4099	53.4207	63.5132	54.3188	Q9D6W8	Q9D6W8	R.ATISSPLELEGTVSR.H	18	22149.6	Borcs6	ENSMUSP00000059143	ENSMUSG00000045176
234657	63.7894	36.5879	90.3899	68.814	67.3913	58.5973	49.7107	70.3901	60.0745	33.9965	33.5073	51.1224	47.5813	37.4383	44.778	54.1196	62.1973	45.9086	Q9D6W8	Q9D6W8	R.ATISSPLELEGTVSR.H	18	20895.5	Borcs6	ENSMUSP00000059143	ENSMUSG00000045176
234658	35.9567	31.3079	33.765	42.7077	31.2168	29.6201	21.0263	34.6132	52.314	24.6367	18.2897	18.1982	32.7226	35.6742	19.1723	26.092	16.8516	16.9131	Q9D6W8	Q9D6W8	R.ATISSPLELEGTVSR.H	18	11151.4	Borcs6	ENSMUSP00000059143	ENSMUSG00000045176
234659	612.611	517.081	505.397	445.044	490.425	482.549	419.737	463.102	419.598	546.479	571.958	542.882	498.465	455.981	603.834	498.307	525.551	471.884	E9Q8V6	E9Q8V6	K.DASLAFFDDCVDK.V	18	194201	Dennd4a	NA	NA
234660	201.31	177.465	157.886	189.668	166.824	160.717	173.404	182.63	164.204	177.851	156.053	164.479	171.468	249.519	158.586	206.656	162.886	130.048	P60853	P60853	R.TQQVLQLQVLQLQQEK.R	18	136092	Lzts1	ENSMUSP00000139117;ENSMUSP00000039397	ENSMUSG00000036306;ENSMUSG00000036306
234661	18.1804	20.5898	36.4951	19.8883	24.8589	39.2067	29.476	21.3706	21.7258	35.0035	29.3323	28.2522	31.5025	19.6655	37.8877	35.3994	33.7351	12.6585	Q9QXE0	Q9QXE0	R.ALQSADVIVLFGAR.L	18	10598.2	Hacl1	ENSMUSP00000114922;ENSMUSP00000022437	ENSMUSG00000021884;ENSMUSG00000021884
234662	278.143	342.266	297.148	307.849	306.898	342.179	281.505	289.838	322.471	339.611	360.047	333.222	315.939	229.167	404.567	309.783	292.999	323.981	P59017	P59017	K.ALQTILSQPVTYEAYR.E	18	121554	Bcl2l13	ENSMUSP00000009256	ENSMUSG00000009112
234663	84.5097	71.5447	77.1333	51.4063	66.9358	83.5543	89.5128	93.0318	95.4789	73.4892	100.783	82.2606	67.5429	100.634	90.2296	74.8831	112.027	104.869	P59017	P59017	K.ALQTILSQPVTYEAYR.E	18	32525.4	Bcl2l13	ENSMUSP00000009256	ENSMUSG00000009112
234664	162.481	170.365	172.947	161.178	184.686	160.977	123.842	142.344	94.8296	186.724	178.093	132.602	157.138	147.068	187.129	174.764	113.445	178.261	Q80U72	Q80U72	R.AQMVLSK.S	18	60539.9	Scrib	ENSMUSP00000002603;ENSMUSP00000068056;ENSMUSP00000105572	ENSMUSG00000022568;ENSMUSG00000022568;ENSMUSG00000022568
234665	279.893	322.156	376.169	357.781	299.509	354.105	374.787	355.633	413.19	356.182	368.243	337.1	310.155	286.326	308.035	316.625	338.959	334.572	Q8BK72	Q8BK72	R.ALQVM*ER.V	18	130318	Mrps27	ENSMUSP00000062326	ENSMUSG00000041632
234666	228.965	289.573	262.74	146.343	132.184	156.967	172.895	171.595	224.138	163.407	172.669	177.009	174.674	178.639	175.449	164.725	187.71	196.393	Q8BK72	Q8BK72	R.VASSPEDLK.L	18	72279.3	Mrps27	ENSMUSP00000062326	ENSMUSG00000041632
234667	296.061	338.07	279.364	294.011	302.874	240.763	270.38	273.182	235.076	299.53	265.948	316.827	249.174	233.495	287.652	272.71	303.924	297.697	Q8BK72	Q8BK72	R.VASSPEDLK.L	18	108218	Mrps27	ENSMUSP00000062326	ENSMUSG00000041632
234668	126.136	133.516	148.094	129.861	132.982	94.3217	80.6434	97.8296	93.8636	165.13	144.077	116.862	84.02	85.9207	141.685	140.388	164.574	143.879	Q8BK72	Q8BK72	R.VASSPEDLK.L	18	47590.6	Mrps27	ENSMUSP00000062326	ENSMUSG00000041632
234669	291.752	343.184	238.513	268.16	281.754	262.544	266.959	253.523	343.207	282.24	307.632	316.456	302.029	259.18	220.39	310.834	303.681	277.267	Q9QYI5	Q9QYI5	R.DLDVGGTHK.S	18	109771	Dnajb2	ENSMUSP00000140566;ENSMUSP00000052520;ENSMUSP00000080796;ENSMUSP00000140588;ENSMUSP00000140634;ENSMUSP00000140637	ENSMUSG00000026203;ENSMUSG00000026203;ENSMUSG00000026203;ENSMUSG00000026203;ENSMUSG00000026203;ENSMUSG00000026203
234670	47.1123	26.952	16.2094	25.8192	26.3572	20.0457	30.1835	6.7261	5.57099	54.3191	47.9386	15.3607	16.5812	19.4	45.8485	25.9951	28.7867	29.2594	Q9QYI5	Q9QYI5	R.EQQPSVAPGLGVM*QVR.P	18	10453.5	Dnajb2	ENSMUSP00000140566;ENSMUSP00000052520;ENSMUSP00000080796;ENSMUSP00000140588;ENSMUSP00000140634;ENSMUSP00000140637	ENSMUSG00000026203;ENSMUSG00000026203;ENSMUSG00000026203;ENSMUSG00000026203;ENSMUSG00000026203;ENSMUSG00000026203
234671	77.6229	86.9467	84.2726	69.67	113.798	99.8769	91.8257	76.9973	83.9731	86.6582	93.8176	107.755	85.053	79.0473	101.026	99.7464	92.425	67.7867	Q9QYI5	Q9QYI5	R.EQQPSVAPGLGVM*QVR.P	18	34218.4	Dnajb2	ENSMUSP00000140566;ENSMUSP00000052520;ENSMUSP00000080796;ENSMUSP00000140588;ENSMUSP00000140634;ENSMUSP00000140637	ENSMUSG00000026203;ENSMUSG00000026203;ENSMUSG00000026203;ENSMUSG00000026203;ENSMUSG00000026203;ENSMUSG00000026203
234672	343.761	359.07	223.535	128.797	173.214	174.833	156.406	129.562	116.411	360.051	360.277	221.522	187.008	178.388	287.31	314.813	262.499	271.48	Q9QYI5	Q9QYI5	R.EQQPSVAPGLGVMQVR.P	18	90930.3	Dnajb2	ENSMUSP00000140566;ENSMUSP00000052520;ENSMUSP00000080796;ENSMUSP00000140588;ENSMUSP00000140634;ENSMUSP00000140637	ENSMUSG00000026203;ENSMUSG00000026203;ENSMUSG00000026203;ENSMUSG00000026203;ENSMUSG00000026203;ENSMUSG00000026203
234673	313.358	231.905	282.745	245.85	290.746	335.279	296.964	208.237	243.291	325.561	274.463	269.74	272.987	247.704	282.448	373.188	160.176	110.747	Q9QYI5	Q9QYI5	R.EQQPSVAPGLGVMQVR.P	18	101983	Dnajb2	ENSMUSP00000140566;ENSMUSP00000052520;ENSMUSP00000080796;ENSMUSP00000140588;ENSMUSP00000140634;ENSMUSP00000140637	ENSMUSG00000026203;ENSMUSG00000026203;ENSMUSG00000026203;ENSMUSG00000026203;ENSMUSG00000026203;ENSMUSG00000026203
234674	20.6235	36.9951	89.6172	41.7131	62.5131	55.172	62.6626	46.059	66.1723	54.6702	63.3858	39.1328	66.9148	40.0006	43.6286	62.2854	52.5169	73.9307	Q9QYI5	Q9QYI5	R.SVSTSTTFVQGR.R	18	20929.8	Dnajb2	ENSMUSP00000140566;ENSMUSP00000052520;ENSMUSP00000080796;ENSMUSP00000140588;ENSMUSP00000140634;ENSMUSP00000140637	ENSMUSG00000026203;ENSMUSG00000026203;ENSMUSG00000026203;ENSMUSG00000026203;ENSMUSG00000026203;ENSMUSG00000026203
234675	66.9253	56.3773	55.0176	54.7762	36.2139	35.0142	70.662	52.8349	81.9626	42.7011	50.2036	95.2959	36.4057	24.1553	45.2215	58.5277	46.8957	62.3378	O54946	O54946	K.QVAEAYEVLSDAK.K	18	20791.4	Dnajb6	ENSMUSP00000008733;ENSMUSP00000110488	ENSMUSG00000029131;ENSMUSG00000029131
234676	12.0449	11.1922	14.8358	8.41963	10.3708	3.87809	4.62407	2.07819	4.04882	14.3589	1.8467	16.0794	6.80491	11.57	11.3378	7.35086	17.936	11.7802	Q3USS3	Q3USS3	K.LLSLLHPLEK.S	18	3650.05	Drc1	ENSMUSP00000098992	ENSMUSG00000073102
234677	535.698	561.942	495.961	531.983	510.988	557.585	488.516	459.987	493.866	546.8	514.787	564.345	580.656	505.567	567.826	477.414	414.552	493.879	Q9ES74	Q9ES74	K.VQIFDLM*DAK.A	18	367324	Nek7	ENSMUSP00000140903;ENSMUSP00000140635	ENSMUSG00000026393;ENSMUSG00000026393
234678	617.755	631.666	549.063	525.86	549.12	601.885	554.701	474.114	468.149	637.49	598.754	626.221	546.644	642.702	663.457	563.229	577.35	559.575	Q9ES74	Q9ES74	K.VQIFDLMDAK.A	18	290145	Nek7	ENSMUSP00000140903;ENSMUSP00000140635	ENSMUSG00000026393;ENSMUSG00000026393
234679	157.302	185.226	119.568	101.986	134.308	122.678	136.027	110.484	161.547	165.557	141.477	119.505	117.233	120.904	118.506	122.342	128.642	131.965	O88845	O88845	R.LGDSSSAPLLVTQSEGTDLSSR.T	18	51280.8	Akap10	ENSMUSP00000099710;ENSMUSP00000054418;ENSMUSP00000104350	ENSMUSG00000047804;ENSMUSG00000047804;ENSMUSG00000047804
234680	357.829	376.043	373.832	296.449	306.49	361.981	342.627	272.119	334.016	361.51	341.597	319.617	344.175	329.089	357.526	340.235	341.761	332.554	Q9R1R2	Q9R1R2	K.GEFTNLQGVSAASSGR.I	18	130371	Trim3	ENSMUSP00000053384;ENSMUSP00000102401;ENSMUSP00000114822	ENSMUSG00000036989;ENSMUSG00000036989;ENSMUSG00000036989
234681	405.117	438.588	482.108	428.747	446.799	419.149	469.961	466.313	394.742	392.084	468.034	491.294	463.987	481.349	424.062	503.528	498.559	450.248	Q9R1R2	Q9R1R2	K.GEFTNLQGVSAASSGR.I	18	438099	Trim3	ENSMUSP00000053384;ENSMUSP00000102401;ENSMUSP00000114822	ENSMUSG00000036989;ENSMUSG00000036989;ENSMUSG00000036989
234682	12.452	42.6964	40.707	17.8092	40.902	51.9978	17.8184	29.8377	48.8058	20.2671	46.0147	47.4618	28.9379	36.2866	46.3012	31.1844	25.6253	43.8124	Q9R1R2	Q9R1R2	K.GEFTNLQGVSAASSGR.I	18	13464.7	Trim3	ENSMUSP00000053384;ENSMUSP00000102401;ENSMUSP00000114822	ENSMUSG00000036989;ENSMUSG00000036989;ENSMUSG00000036989
234683	170.968	157.879	154.489	148.092	153.96	134.809	142.722	161.098	190.501	128.739	171.91	180.694	147.099	127.815	109.713	211.179	218.154	167.79	Q9R1R2	Q9R1R2	K.GEFTNLQGVSAASSGR.I	18	61607.6	Trim3	ENSMUSP00000053384;ENSMUSP00000102401;ENSMUSP00000114822	ENSMUSG00000036989;ENSMUSG00000036989;ENSMUSG00000036989
234684	45.7478	54.8925	76.8595	49.4977	54.3335	41.175	49.1147	53.7408	56.8349	49.4279	68.5261	78.123	22.3064	55.3896	81.3969	25.5145	25.7805	57.5586	Q9R1R2	Q9R1R2	K.GEFTNLQGVSAASSGR.I	18	20249.8	Trim3	ENSMUSP00000053384;ENSMUSP00000102401;ENSMUSP00000114822	ENSMUSG00000036989;ENSMUSG00000036989;ENSMUSG00000036989
234685	143.485	133.751	144.599	146.446	104.763	168.631	152.918	150.036	102.541	161.84	156.222	149.887	162.182	165.66	138.444	164.647	144.898	159.471	Q9ESN6	Q9ESN6	K.LNELADQDFPLHPR.E	18	114448	Trim2	ENSMUSP00000103320;ENSMUSP00000103319;ENSMUSP00000069922;ENSMUSP00000103321	ENSMUSG00000027993;ENSMUSG00000027993;ENSMUSG00000027993;ENSMUSG00000027993
234686	108.941	105.736	108.32	130.035	132.961	130.959	114.431	119	80.5752	130.222	150.424	130.569	118.263	145.547	138.357	115.964	99.6549	91.1132	Q9ESN6	Q9ESN6	K.LNELADQDFPLHPR.E	18	97197	Trim2	ENSMUSP00000103320;ENSMUSP00000103319;ENSMUSP00000069922;ENSMUSP00000103321	ENSMUSG00000027993;ENSMUSG00000027993;ENSMUSG00000027993;ENSMUSG00000027993
234687	143.456	147.455	144.811	137.705	96.4749	136.824	90.0913	131.971	86.1965	152.126	152.871	97.2235	115.12	168.087	148.978	143.651	147.854	138.42	Q9ESN6	Q9ESN6	K.LNELADQDFPLHPR.E	18	684944	Trim2	ENSMUSP00000103320;ENSMUSP00000103319;ENSMUSP00000069922;ENSMUSP00000103321	ENSMUSG00000027993;ENSMUSG00000027993;ENSMUSG00000027993;ENSMUSG00000027993
234688	142.918	151.847	162.29	147.489	182.326	163.269	134.519	206.963	176.078	169.327	163.892	153.803	143.334	140.718	161.95	162.128	184.618	124.785	Q9ESN6	Q9ESN6	K.LNELADQDFPLHPR.E	18	61468.3	Trim2	ENSMUSP00000103320;ENSMUSP00000103319;ENSMUSP00000069922;ENSMUSP00000103321	ENSMUSG00000027993;ENSMUSG00000027993;ENSMUSG00000027993;ENSMUSG00000027993
234689	13.1725	25.7472	27.2559	34.1027	36.857	39.5161	21.2351	29.5335	20.584	15.1336	23.9507	22.9774	19.9443	21.5104	18.4379	24.0032	11.1106	23.1545	Q9ESN6	Q9ESN6	K.PLSCPNHDGNVMEFYCQSCETAMCR.E	18	9164.36	Trim2	ENSMUSP00000103320;ENSMUSP00000103319;ENSMUSP00000069922;ENSMUSP00000103321	ENSMUSG00000027993;ENSMUSG00000027993;ENSMUSG00000027993;ENSMUSG00000027993
234690	200.39	261.025	290.553	311.648	284.772	349.79	373.8	370.004	391.72	249.921	251.651	303.907	320.169	303.8	280.976	221.789	278.525	326.573	Q9ESN6	Q9ESN6	K.QFLICSICLER.Y	18	114944	Trim2	ENSMUSP00000103320;ENSMUSP00000103319;ENSMUSP00000069922;ENSMUSP00000103321	ENSMUSG00000027993;ENSMUSG00000027993;ENSMUSG00000027993;ENSMUSG00000027993
234691	53.1976	18.7457	35.3578	56.1748	58.87	22.8917	37.6606	37.5028	11.1863	32.8895	30.5325	50.9178	33.3099	28.7903	51.4143	45.7059	39.6244	37.8533	Q922H1	Q922H1	R.DFIYQNPHIFK.D	18	14608.7	Prmt3	ENSMUSP00000032715	ENSMUSG00000030505
234692	437.169	470.804	606.172	499.481	507.627	647.857	499.389	314.197	356.754	538.645	514.413	572.203	566.811	484.237	558.694	491.189	614.215	564.818	Q922H1	Q922H1	R.DFIYQNPHIFK.D	18	267136	Prmt3	ENSMUSP00000032715	ENSMUSG00000030505
234693	71.1587	100.96	87.3057	83.0375	97.1246	126.15	89.4293	43.2372	81.7642	108.404	102.673	94.2415	83.1259	89.7392	77.4204	116.653	114.932	86.9436	Q922H1	Q922H1	R.DFIYQNPHIFK.D	18	35417.4	Prmt3	ENSMUSP00000032715	ENSMUSG00000030505
234694	64.6957	96.3874	74.8223	135.371	81.2295	92.0231	118.149	122.224	90.0246	61.6936	107.63	64.895	90.0939	79.0109	81.3892	83.1006	53.2546	76.6646	Q8R3I3	Q8R3I3	K.ENIQEVVGHITEGVCRPLK.V	18	33656	Cog6	NA	NA
234695	717.774	742.167	459.657	423.178	468.399	472.541	446.799	448.215	468.793	724.817	606.895	545.644	479.051	399.765	514.962	502.371	525.605	528.07	Q921W0	Q921W0	K.NEGVNWLR.M	18	244609	Chmp1a	ENSMUSP00000000759	ENSMUSG00000000743
234696	373.111	493.065	618.247	672.409	691.284	434	656.831	1779.11	1884.12	379.506	413.249	445.341	387.22	392.512	345.363	458.197	724.722	466.826	P28665	P28665	K.DPSSNDPLTETIRK.Y	18	248671	Mug1	ENSMUSP00000032228	ENSMUSG00000059908
234697	214.985	268.948	254.186	202.045	247.199	207.319	278.162	331.76	308.429	163.744	151.786	174.739	171.957	169.732	188.733	199.112	224.465	185.447	P28665	P28665	K.YMVLVPSQLYTETPEK.I	18	84377.6	Mug1	ENSMUSP00000032228	ENSMUSG00000059908
234698	61.2999	42.0518	64.1732	56.9623	47.3155	47.9155	34.4504	37.4842	54.4218	52.479	75.9104	39.7532	67.4193	46.4305	73.5279	45.3763	70.3121	58.1389	Q6P1I6	Q6P1I6	K.ALSEGDLK.N	18	20874.7	Psd2	ENSMUSP00000111381;ENSMUSP00000135616;ENSMUSP00000135431;ENSMUSP00000135795	ENSMUSG00000024347;ENSMUSG00000024347;ENSMUSG00000024347;ENSMUSG00000024347
234699	505.728	540.866	527.968	528.74	482.428	526.171	504.59	440.239	406.165	507.735	498.84	445.068	461.565	486.266	409.71	524.356	521.643	479.979	Q6P1I6	Q6P1I6	K.SLSELVDDK.F	18	210401	Psd2	ENSMUSP00000111381;ENSMUSP00000135616;ENSMUSP00000135431;ENSMUSP00000135795	ENSMUSG00000024347;ENSMUSG00000024347;ENSMUSG00000024347;ENSMUSG00000024347
234700	810.52	917.218	758.007	691.815	779.324	766.468	758.074	628.875	561.856	822.107	819.894	783.147	712.036	644.27	710.153	756.04	696.205	722.273	Q6P1I6	Q6P1I6	K.SLSELVDDK.F	18	285449	Psd2	ENSMUSP00000111381;ENSMUSP00000135616;ENSMUSP00000135431;ENSMUSP00000135795	ENSMUSG00000024347;ENSMUSG00000024347;ENSMUSG00000024347;ENSMUSG00000024347
234701	3.24367	4.60469	10.7847	0	0	8.05083	5.47331	6.11235	12.086	4.81044	0	4.63069	11.0216	2.16143	4.36234	12.3882	14.5145	0	Q8BGR2	Q8BGR2	K.LLVLNSLK.K	14	2231.8	Lrrc8d	ENSMUSP00000057293;ENSMUSP00000113603	ENSMUSG00000046079;ENSMUSG00000046079
234702	11.9163	29.004	13.0214	12.6054	15.3416	11.1001	8.54439	25.1167	21.4506	14.8475	29.0415	20.7764	30.0297	30.7036	23.2043	36.5193	24.7682	17.9931	Q8BGR2	Q8BGR2	K.LLVLNSLK.K	18	8046.33	Lrrc8d	ENSMUSP00000057293;ENSMUSP00000113603	ENSMUSG00000046079;ENSMUSG00000046079
234703	32.0059	19.2681	59.9291	34.9103	37.9152	52.6615	56.2083	43.0112	70.2125	14.2315	33.3849	60.5881	38.3718	34.1288	44.5718	14.3554	39.4237	50.1438	Q8BGR2	Q8BGR2	K.LLVLNSLK.K	18	15736.4	Lrrc8d	ENSMUSP00000057293;ENSMUSP00000113603	ENSMUSG00000046079;ENSMUSG00000046079
234704	15.6735	23.561	25.1858	30.5653	4.63934	9.47586	11.0261	22.6897	11.4441	7.0839	16.2774	23.2498	11.3011	34.5196	13.5413	16.4158	20.033	15.3886	Q8BGR2	Q8BGR2	K.LLVLNSLK.K	18	6678.55	Lrrc8d	ENSMUSP00000057293;ENSMUSP00000113603	ENSMUSG00000046079;ENSMUSG00000046079
234705	99.5703	70.27	84.7236	118.826	114.298	96.7283	97.2285	112.992	102.613	101.311	116.354	77.3265	101.03	117.979	108.064	140.673	108.292	102.868	Q80WG5	Q80WG5	K.ELWLYHTAAK.I	18	40043.9	Lrrc8a	ENSMUSP00000109284;ENSMUSP00000092690;ENSMUSP00000139038	ENSMUSG00000007476;ENSMUSG00000007476;ENSMUSG00000099041
234706	87.0066	69.3698	77.0407	111.759	115.831	95.2804	83.1521	65.3917	69.1112	57.4064	127.582	63.2984	64.2777	52.8186	71.8267	91.4529	85.7126	51.4564	Q80WG5	Q80WG5	K.IEAPALAFLR.E	18	30812.2	Lrrc8a	ENSMUSP00000109284;ENSMUSP00000092690;ENSMUSP00000139038	ENSMUSG00000007476;ENSMUSG00000007476;ENSMUSG00000099041
234707	152.941	123.809	102.833	123.829	109.786	133.163	88.0109	119.734	111.024	141.218	109.437	122.989	125.737	89.764	106.859	125.601	163.406	126.066	Q80WG5	Q80WG5	K.IEAPALAFLR.E	18	46572.4	Lrrc8a	ENSMUSP00000109284;ENSMUSP00000092690;ENSMUSP00000139038	ENSMUSG00000007476;ENSMUSG00000007476;ENSMUSG00000099041
234708	70.5789	87.2354	71.9146	91.3928	65.4893	61.8433	97.5529	69.6341	74.5935	66.2313	95.8536	73.4202	93.3464	76.6931	55.157	112.918	70.5317	68.6009	Q80WG5	Q80WG5	K.IEAPALAFLR.E	18	30024.9	Lrrc8a	ENSMUSP00000109284;ENSMUSP00000092690;ENSMUSP00000139038	ENSMUSG00000007476;ENSMUSG00000007476;ENSMUSG00000099041
234709	123.685	140.039	98.7932	129.053	138.153	96.8914	126.296	112.971	125.713	154.361	133.374	165.54	120.415	137.127	124.037	133.813	149.547	162.918	Q80WG5	Q80WG5	K.IEAPALAFLR.E	18	50778	Lrrc8a	ENSMUSP00000109284;ENSMUSP00000092690;ENSMUSP00000139038	ENSMUSG00000007476;ENSMUSG00000007476;ENSMUSG00000099041
234710	37.4009	36.8264	24.8294	31.8432	36.4937	25.8658	24.3069	25.3194	22.7787	21.4989	14.7382	28.3408	29.0802	34.1874	26.5382	35.4665	29.473	34.7884	Q80WG5	Q80WG5	K.IEAPALAFLR.E	18	11123.6	Lrrc8a	ENSMUSP00000109284;ENSMUSP00000092690;ENSMUSP00000139038	ENSMUSG00000007476;ENSMUSG00000007476;ENSMUSG00000099041
234711	36.9823	51.1597	42.3251	16.1471	13.2031	65.6623	24.7607	31.2042	22.7986	41.9034	37.7789	27.2722	28.0336	36.3945	31.7405	39.6294	48.4006	41.9456	Q80WG5	Q80WG5	K.IEAPALAFLR.E	18	13645	Lrrc8a	ENSMUSP00000109284;ENSMUSP00000092690;ENSMUSP00000139038	ENSMUSG00000007476;ENSMUSG00000007476;ENSMUSG00000099041
234712	28.3141	48.7764	42.8232	27.0831	37.7362	48.7416	40.5369	27.2671	35.0627	58.5977	21.4739	47.6275	49.7579	39.0982	40.8873	37.1538	32.5391	37.5237	Q80WG5	Q80WG5	K.IEAPALAFLR.E	18	15001.9	Lrrc8a	ENSMUSP00000109284;ENSMUSP00000092690;ENSMUSP00000139038	ENSMUSG00000007476;ENSMUSG00000007476;ENSMUSG00000099041
234713	36.505	59.7621	50.1878	67.9197	46.2461	47.2131	42.2403	30.3981	62.2366	67.8071	67.2159	47.5408	36.1785	30.8155	32.5752	68.5215	80.4732	55.0671	Q80WG5	Q80WG5	K.IEAPALAFLR.E	18	19887.2	Lrrc8a	ENSMUSP00000109284;ENSMUSP00000092690;ENSMUSP00000139038	ENSMUSG00000007476;ENSMUSG00000007476;ENSMUSG00000099041
234714	56.4619	44.6563	40.3308	36.9692	54.5153	59.8057	56.4101	47.1802	44.6644	28.4102	45.5217	29.9903	47.008	61.8394	40.4003	44.5244	46.5592	49.7664	Q80WG5	Q80WG5	K.IEAPALAFLR.E	18	17877	Lrrc8a	ENSMUSP00000109284;ENSMUSP00000092690;ENSMUSP00000139038	ENSMUSG00000007476;ENSMUSG00000007476;ENSMUSG00000099041
234715	8.81519	48.505	18.6998	26.1982	34.9033	30.233	10.3054	15.6986	23.4174	13.7614	32.519	20.4737	31.8145	39.9972	16.2566	29.9049	49.9861	32.3989	Q80WG5	Q80WG5	K.IEAPALAFLR.E	18	10355.6	Lrrc8a	ENSMUSP00000109284;ENSMUSP00000092690;ENSMUSP00000139038	ENSMUSG00000007476;ENSMUSG00000007476;ENSMUSG00000099041
234716	316.418	391.012	349.013	388.631	324.457	339.407	256.615	351.028	302.523	370.409	340.25	392.68	352.115	344.004	426.711	385.606	413.862	369.117	Q80WG5	Q80WG5	R.YFADTQPAYR.I	18	551248	Lrrc8a	ENSMUSP00000109284;ENSMUSP00000092690;ENSMUSP00000139038	ENSMUSG00000007476;ENSMUSG00000007476;ENSMUSG00000099041
234717	73.1683	90.5329	88.109	45.7671	53.3003	107.081	54.1797	74.0814	69.5842	109.902	63.9514	66.4783	88.2084	51.1533	99.8304	39.6669	156.849	87.3437	Q03717	Q03717	R.EGEEFDNTCCAEK.R	18	30371.6	Kcnb1	ENSMUSP00000147093;ENSMUSP00000057981	ENSMUSG00000050556;ENSMUSG00000050556
234718	166.919	108.872	135.017	117.741	113.461	134.975	132.205	109.067	101.377	106.177	100.444	117.05	111.011	145.331	169.197	94.9161	108.506	133.645	Q03717	Q03717	R.LNVGGLAHEVLWR.T	18	47208.1	Kcnb1	ENSMUSP00000147093;ENSMUSP00000057981	ENSMUSG00000050556;ENSMUSG00000050556
234719	14.7505	15.8664	18.1062	9.92004	9.67626	11.8532	26.3552	21.623	4.43561	16.8173	1.70198	15.7019	12.4488	14.1042	8.05028	20.8852	13.1366	13.1884	Q8R502	Q8R502	K.IEHFISILGK.C	18	5320.67	Lrrc8c	ENSMUSP00000066015	ENSMUSG00000054720
234720	913.703	780.574	749.343	931.504	738.231	805.584	777.684	1003.79	915.243	858.674	820.902	856.294	1008.94	781.308	859.585	858.499	994.036	918.638	Q8R502	Q8R502	K.NVTLESLR.D	18	408138	Lrrc8c	ENSMUSP00000066015	ENSMUSG00000054720
234721	66.133	75.4096	46.0445	94.3189	32.5795	30.5461	77.6953	53.9993	53.236	70.9751	88.3559	34.2551	92.3394	46.5913	99.2179	127.446	53.3385	38.3091	Q62178	Q62178	R.DFDTLLLSDDGNTLYVGAR.E	18	25229.4	Sema4a	ENSMUSP00000029700;ENSMUSP00000125909;ENSMUSP00000128510;ENSMUSP00000128887	ENSMUSG00000028064;ENSMUSG00000028064;ENSMUSG00000028064;ENSMUSG00000028064
234722	21.1224	18.2883	14.51	26.258	9.59022	29.11	19.1697	17.3346	35.0308	10.5041	17.5529	16.0803	33.4496	6.07321	15.6655	18.4995	15.5443	42.6226	Q62178	Q62178	R.DQHLQPSK.D	18	7841.35	Sema4a	ENSMUSP00000029700;ENSMUSP00000125909;ENSMUSP00000128510;ENSMUSP00000128887	ENSMUSG00000028064;ENSMUSG00000028064;ENSMUSG00000028064;ENSMUSG00000028064
234723	24.5307	8.33535	32.9727	42.8713	17.8526	26.6145	15.8931	24.6815	19.1486	11.6329	24.1514	38.88	18.5468	36.12	43.558	4.99239	37.2564	20.1355	Q91WG4	Q91WG4	R.LLSASM*DK.T	18	9591.25	Elp2	ENSMUSP00000157109;ENSMUSP00000025120	ENSMUSG00000024271;ENSMUSG00000024271
234724	471.463	433.52	316.635	275.601	285.647	349.722	319.602	160.861	163.883	421.555	476.148	365.973	290.491	314.833	439.246	457.332	379.964	434.126	Q91WG4	Q91WG4	R.SQVTWHEIAR.P	18	136036	Elp2	ENSMUSP00000157109;ENSMUSP00000025120	ENSMUSG00000024271;ENSMUSG00000024271
234725	198.033	156.997	171.151	187.035	162.494	160.668	173.669	177.905	217.664	176.742	129.327	143.297	154.504	183.889	150.647	168.751	154.943	158.632	Q91WG4	Q91WG4	R.SQVTWHEIARPQIHGYNIK.C	18	65078.2	Elp2	ENSMUSP00000157109;ENSMUSP00000025120	ENSMUSG00000024271;ENSMUSG00000024271
234726	738.125	697.618	580.901	603.615	531.122	694.667	615.025	424.475	504.893	605.837	660.844	702.102	720.125	515.52	641.078	580.85	579.323	534.835	Q80UP8	Q80UP8	K.VQEAESPGFK.E	18	233930	Slc20a2	ENSMUSP00000065935	ENSMUSG00000037656
234727	115.196	86.7187	128.078	107.778	100.944	107.54	86.3623	121.534	119.228	90.7617	71.5027	79.5226	90.6562	103.066	99.5664	86.7712	77.2481	94.5293	Q8C5U9	Q8C5U9	R.DGLTVHLVIK.M	18	37830.3	Ubqln3	ENSMUSP00000055229	ENSMUSG00000051618
234728	79.7739	90.2076	76.3349	71.814	77.3744	83.0424	74.3856	91.889	109.145	54.3528	99.0709	76.3595	58.0156	68.6199	88.1626	83.5867	65.7465	78.6507	O54824	O54824	K.EEGAGLGFSLAGGADLENK.V	18	30541	Il16	ENSMUSP00000001792;ENSMUSP00000146496	ENSMUSG00000001741;ENSMUSG00000001741
234729	100.395	178.099	125.271	71.1874	87.6005	152.161	134.017	144.183	95.7676	83.3717	134.006	121.099	142.671	125.726	77.734	135.244	111.661	121.149	Q6NZD2	Q6NZD2	K.ATDAVSK.M	18	45844.6	Snx1	NA	NA
234730	2143.1	2172.92	1999.5	1831.43	2096.49	1995.82	2204.32	2097.75	2183.9	2179.08	2081.92	2040.41	2174.05	2215.89	2411.1	2237.3	2215.8	1976.02	Q6NZD2	Q6NZD2	K.DEITEWESR.V	2	818724	Snx1	NA	NA
234731	423.117	419.211	574.54	405.805	446.29	491.524	463.563	438.971	499.254	421.652	456.327	391.83	401.179	462.132	453.587	446.578	439.712	357.588	Q6NZD2	Q6NZD2	K.DEITEWESR.V	18	171121	Snx1	NA	NA
234732	252.853	242.723	250.788	244.505	216.304	239.656	276.692	263.295	217.869	255.286	268.666	235.784	192.566	249.749	263.351	250.798	239.498	246.733	Q6NZD2	Q6NZD2	K.DEITEWESR.V	18	94315.5	Snx1	NA	NA
234733	299.739	295.408	285.425	289.993	270.186	247.577	233.185	169.601	189.145	341.738	332.531	272.043	269.589	233.255	307.601	266.409	346.468	257.913	Q99MR1	Q99MR1	R.GCDEGFQPLGEVIK.M	18	105031	Gigyf1	ENSMUSP00000031727	ENSMUSG00000029714
234734	160.059	135.131	175.427	126.978	133.504	147.087	150.557	134.649	194.321	174.761	131.876	162.182	119.904	180.028	167.46	145.074	171.688	158.792	Q99MR1	Q99MR1	R.GCDEGFQPLGEVIK.M	18	59268.8	Gigyf1	ENSMUSP00000031727	ENSMUSG00000029714
234735	681.658	589.681	529.749	550.663	682.392	587.166	534.262	502.275	565.755	506.505	604.577	520.351	554.017	495.831	619.471	479.822	438.232	457.962	Q99MR1	Q99MR1	K.KTEEEEK.L	18	211875	Gigyf1	ENSMUSP00000031727	ENSMUSG00000029714
234736	685.135	643.957	568.787	649.309	617.427	553.033	559.976	663.305	601.839	622.066	606.364	674.719	564.604	629.47	523.431	549.257	555.218	542.736	Q99MR1	Q99MR1	R.SCLGDTLEAK.E	18	233408	Gigyf1	ENSMUSP00000031727	ENSMUSG00000029714
234737	285.294	278.086	281.093	199.58	273.791	333.929	224.72	166.835	186.474	286.059	239.156	295.349	309.859	268.435	230.59	208.511	194.742	224.641	Q99MR1	Q99MR1	K.TLLELQM*ESER.Q	18	96028.1	Gigyf1	ENSMUSP00000031727	ENSMUSG00000029714
234738	122.269	145.313	113.178	72.8643	105.034	92.0865	110.022	90.9955	68.8927	84.9993	109.953	92.5828	121.667	78.2147	137.319	123.314	127.64	146.809	Q68FE6	Q68FE6	R.EQAFYNMLR.R	18	41601.5	Ripor1	ENSMUSP00000039966	ENSMUSG00000038604
234739	249.757	252.487	383.11	378.727	327.136	334.635	369.451	390.267	326.945	215.147	331.084	319.519	358.03	412.111	318.06	283.392	309.661	320.368	O35144	O35144	R.DIMQALLVRPLGK.E	18	125884	Terf2	ENSMUSP00000112126;ENSMUSP00000068948	ENSMUSG00000031921;ENSMUSG00000031921
234740	342.244	342.413	437.708	509.103	464.078	480.134	505.637	432.241	496.8	384.534	363.646	470.186	472.902	483.893	478.426	394.871	412.259	509.916	O35144	O35144	R.DIMQALLVRPLGK.E	18	170867	Terf2	ENSMUSP00000112126;ENSMUSP00000068948	ENSMUSG00000031921;ENSMUSG00000031921
234741	206.539	228.141	251.289	189.873	154.778	221.381	286.063	270.319	248.933	345.877	336.312	235.904	385.999	212.412	319.261	248.698	285.281	271.225	P17742	P17742	K.ITISDCGQL.-	18	100547	Ppia	ENSMUSP00000117987	ENSMUSG00000071866
234742	4130.33	3435.72	4700.11	4202.14	4337.97	3987.68	4919.76	4200.35	5053.52	3858.56	4106.71	3166.39	5133.33	3838.14	4749.26	3677.89	4602.93	3550.29	P17742	P17742	R.VSFELFADK.V	0	1.61899e+06	Ppia	ENSMUSP00000117987	ENSMUSG00000071866
234743	1056.62	776.284	1047.43	1042.26	960.309	1058.99	988.936	1036.27	1040.01	994.731	1031.72	835.104	993.041	1018.79	1027.27	960.647	1052.59	989.918	P17742	P17742	R.VSFELFADK.V	18	2.45906e+07	Ppia	ENSMUSP00000117987	ENSMUSG00000071866
234744	1004.63	735.587	1022.86	1128.02	970.516	932.297	950.464	1011.53	1003.08	926.723	1008.78	979.906	1029.22	964.674	1006.71	910.073	1132.75	1090.54	P17742	P17742	R.VSFELFADK.V	18	2.02881e+07	Ppia	ENSMUSP00000117987	ENSMUSG00000071866
234745	536.192	400.909	577.356	546.657	420.255	497.532	498.908	510.654	555.132	498.867	527.75	444.201	506.434	545.327	512.792	520.93	489.729	543.384	P17742	P17742	R.VSFELFADK.V	18	8.89134e+06	Ppia	ENSMUSP00000117987	ENSMUSG00000071866
234746	1160.43	886.631	1168.99	1110.03	1005.21	1034.99	1082.67	1021.53	1203.11	1034.1	1070.56	1081.67	1079.43	1095.06	1079.32	1071.48	1104.16	1077.5	P17742	P17742	R.VSFELFADK.V	18	6.82232e+06	Ppia	ENSMUSP00000117987	ENSMUSG00000071866
234747	4.22729	4.24374	4.40796	6.8294	1.10806	2.19914	7.36604	2.13272	12.4736	0	2.46987	10.2137	10.9356	2.32461	5.03968	6.98254	0	8.32082	P17742	P17742	R.VSFELFADK.V	16	1953.35	Ppia	ENSMUSP00000117987	ENSMUSG00000071866
234748	1084.92	951.059	1120.91	1118.44	957.333	1103.98	992.654	1014.44	1176.13	1057.63	1048.54	1025.02	1056.99	1057.24	1118.29	1062.92	1090.08	1134.04	P17742	P17742	R.VSFELFADK.V	18	1.03685e+07	Ppia	ENSMUSP00000117987	ENSMUSG00000071866
234749	401.335	316.837	460.661	377.185	359.657	392.412	441.569	431.206	469.777	423.529	423.614	360.571	431.165	409.373	370.229	418.491	449.574	450.064	P17742	P17742	R.VSFELFADK.V	18	158156	Ppia	ENSMUSP00000117987	ENSMUSG00000071866
234750	182.008	174.058	187.967	202.838	166.412	228.209	223.83	231.76	205.162	204.793	218.929	169.13	158.855	197.301	219.037	213.26	265.043	175.233	P17742	P17742	R.VSFELFADK.V	18	77552.5	Ppia	ENSMUSP00000117987	ENSMUSG00000071866
234751	117.062	123.323	108.226	125.357	180.966	124.938	103.6	168.208	148.591	143.774	86.8561	108.112	160.001	180.644	97.5043	113.618	137.695	132.371	P17742	P17742	R.VSFELFADK.V	18	50523.8	Ppia	ENSMUSP00000117987	ENSMUSG00000071866
234752	60.7627	22.4851	32.3141	51.5506	57.4085	48.8005	31.118	35.7671	45.9756	32.1068	48.3486	51.4038	64.0259	46.3295	37.1308	42.3599	43.618	29.1383	P17742	P17742	R.VSFELFADK.V	18	16706.3	Ppia	ENSMUSP00000117987	ENSMUSG00000071866
234753	207.484	133.538	134.104	179.198	136.344	259.42	200.069	132.247	137.781	169.071	185.673	164.401	111.763	120.618	131.059	157.937	187.439	134.134	P17742	P17742	R.VSFELFADK.V	18	61682.9	Ppia	ENSMUSP00000117987	ENSMUSG00000071866
234754	143.464	102.561	124.966	147.433	170.139	180.686	148.412	123.417	96.8036	173.599	164.698	143.589	125.209	135.134	118.679	139.06	143.319	91.918	P17742	P17742	R.VSFELFADK.V	18	52947	Ppia	ENSMUSP00000117987	ENSMUSG00000071866
234755	174.704	135.811	159.199	161.729	140.367	135.375	126.513	163.477	166.368	132.158	157.516	179.158	140.156	139.233	158.092	119.049	173.507	127.217	P17742	P17742	R.VSFELFADK.V	18	57560	Ppia	ENSMUSP00000117987	ENSMUSG00000071866
234756	62.3366	49.2766	30.6313	55.8529	48.7926	56.6937	33.7698	59.4338	46.8583	57.1056	47.2856	20.9116	53.7678	37.6839	27.89	51.3504	65.6176	37.5105	P17742	P17742	R.VSFELFADK.V	18	18043.1	Ppia	ENSMUSP00000117987	ENSMUSG00000071866
234757	147.499	148.135	169.488	152.635	89.0126	96.0815	168.124	128.118	130.576	172.044	165.827	119.682	123.029	129.493	115.11	102.873	114.622	147.365	P17742	P17742	R.VSFELFADK.V	18	51804.3	Ppia	ENSMUSP00000117987	ENSMUSG00000071866
234758	267.482	247.633	264.279	188.77	187.775	299.625	265.548	220.162	280.352	224.011	300.948	267.875	178.579	249.797	274.292	279.087	290.601	268.979	P17742	P17742	R.VSFELFADK.V	18	97536.3	Ppia	ENSMUSP00000117987	ENSMUSG00000071866
234759	131.275	113.952	99.1655	61.4504	60.7158	88.8839	72.1052	62.423	71.5251	118.342	84.9382	84.8203	108.164	101.511	89.1149	101.375	81.0432	97.6552	P17742	P17742	R.VSFELFADK.V	18	34850.2	Ppia	ENSMUSP00000117987	ENSMUSG00000071866
234760	145.367	133.317	81.008	57.9398	89.7756	103.71	81.508	87.5979	75.7134	103.817	124.73	135.07	82.8452	76.2008	138.19	130.89	105.545	106.485	P17742	P17742	R.VSFELFADK.V	18	39815	Ppia	ENSMUSP00000117987	ENSMUSG00000071866
234761	49.7819	59.8343	73.646	54.4995	52.1349	67.7172	70.9081	77.922	53.6534	55.828	74.7793	53.5033	48.1387	63.4767	49.2905	74.3004	58.3664	64.9738	P17742	P17742	R.VSFELFADK.V	18	23609.2	Ppia	ENSMUSP00000117987	ENSMUSG00000071866
234762	47.6534	17.8265	3.22733	14.7173	28.4575	16.0734	34.0296	15.6751	19.4528	19.3824	15.7633	18.3471	45.0015	12.9577	20.1025	24.4573	14.9712	32.917	P17742	P17742	R.VSFELFADK.V	18	8581.97	Ppia	ENSMUSP00000117987	ENSMUSG00000071866
234763	17.4339	9.35006	18.4965	10.3772	18.0101	14.0128	6.86491	12.5738	7.30728	7.56898	20.6286	33.89	24.3169	10.5899	10.5022	21.8414	19.0109	15.1368	P17742	P17742	R.VSFELFADK.V	18	5947.52	Ppia	ENSMUSP00000117987	ENSMUSG00000071866
234764	20.3893	31.0777	26.2465	35.6748	16.4325	26.2861	21.8978	32.254	16.6534	18.3095	23.5361	29.6091	21.0632	7.582	28.1485	20.9578	22.0928	29.1469	P17742	P17742	R.VSFELFADK.V	18	9145.78	Ppia	ENSMUSP00000117987	ENSMUSG00000071866
234765	25.6331	37.5392	20.2211	20.7212	22.8484	18.5684	24.3688	22.7286	10.9817	37.1438	27.6662	22.9521	23.8661	26.5269	32.352	24.7388	17.5865	13.2802	P17742	P17742	R.VSFELFADK.V	18	9196.39	Ppia	ENSMUSP00000117987	ENSMUSG00000071866
234766	32.2864	29.5867	36.892	13.0093	24.6568	13.4554	28.0731	29.6621	5.71526	21.2387	39.0808	19.4781	34.2707	32.2299	36.6033	10.6852	29.1836	34.5467	P17742	P17742	R.VSFELFADK.V	18	10076.4	Ppia	ENSMUSP00000117987	ENSMUSG00000071866
234767	43.8625	25.5554	18.6541	20.7715	41.4135	45.5014	30.7687	50.4448	20.0749	47.3386	32.7302	31.732	22.6373	56.4715	28.0798	26.3732	30.6063	35.2056	P17742	P17742	R.VSFELFADK.V	18	13016.4	Ppia	ENSMUSP00000117987	ENSMUSG00000071866
234768	24.1584	20.1727	23.5852	12.998	6.45197	36.4866	23.663	0.19249	18.6765	23.8926	19.3213	31.4255	8.90115	15.4192	16.0369	7.8659	25.1223	18.1065	P17742	P17742	R.VSFELFADK.V	18	7115.23	Ppia	ENSMUSP00000117987	ENSMUSG00000071866
234769	9.08896	18.9642	7.29904	3.79963	10.5136	23.387	13.6627	7.05138	23.0669	15.5237	14.9249	15.1688	8.88815	5.12794	5.85589	24.8905	12.1188	25.2694	P17742	P17742	R.VSFELFADK.V	18	5228.38	Ppia	ENSMUSP00000117987	ENSMUSG00000071866
234770	0	0	Inf	Inf	Inf	Inf	0	0	0	2.59615	Inf	1.60772	0	0	8.72025	Inf	0	0	P17742	P17742	R.VSFELFADK.V	3	276.688	Ppia	ENSMUSP00000117987	ENSMUSG00000071866
234771	0	0	0	0	0	5.02932	3.30211	0	1.76174	5.4023	3.32897	0	1.12142	Inf	0	0	Inf	4.15803	P17742	P17742	R.VSFELFADK.V	7	516.36	Ppia	ENSMUSP00000117987	ENSMUSG00000071866
234772	0	Inf	0	0	2.6143	0	0	Inf	2.61714	Inf	0	0	Inf	0	0	3.70755	2.5429	0	P17742	P17742	R.VSFELFADK.V	4	245.959	Ppia	ENSMUSP00000117987	ENSMUSG00000071866
234773	0	Inf	0	0	0	0	Inf	Inf	Inf	Inf	0	0	1.82249	0	0	3.60632	Inf	0	P17742	P17742	R.VSFELFADK.V	2	116.288	Ppia	ENSMUSP00000117987	ENSMUSG00000071866
234774	0	0	0	9.41154	11.447	0	0.503914	3.44568	5.71409	5.24832	1.74018	7.76185	4.83029	0	1.64295	0	0	3.94189	P17742	P17742	R.VSFELFADK.V	11	1191.76	Ppia	ENSMUSP00000117987	ENSMUSG00000071866
234775	0	4.90903	0	0	6.97907	2.42069	4.8713	5.25099	5.15772	0	0.884474	1.71413	2.47433	7.26942	14.4926	2.94131	10.713	0	P17742	P17742	R.VSFELFADK.V	13	1499.72	Ppia	ENSMUSP00000117987	ENSMUSG00000071866
234776	12.8982	4.66588	16.2187	5.33486	7.65629	4.61394	5.65654	7.7584	23.5435	5.40056	10.7418	11.5912	13.7248	21.2924	6.8871	2.51538	14.4245	10.2933	P17742	P17742	R.VSFELFADK.V	18	3963.79	Ppia	ENSMUSP00000117987	ENSMUSG00000071866
234777	20.994	13.1855	8.83138	13.2557	9.08295	16.9565	21.8704	13.4217	22.9188	18.8252	2.42821	5.5814	17.4626	17.1907	6.54941	17.9656	21.5006	22.7453	P17742	P17742	R.VSFELFADK.V	18	5796.9	Ppia	ENSMUSP00000117987	ENSMUSG00000071866
234778	10.3855	12.8602	6.76384	17.8908	28.696	21.6664	8.69934	33.9603	26.6409	17.0321	6.40006	14.8326	20.425	11.0348	11.9556	13.7214	42.4942	18.929	P17742	P17742	R.VSFELFADK.V	18	6942.14	Ppia	ENSMUSP00000117987	ENSMUSG00000071866
234779	14.3785	0	10.3283	16.2516	11.8726	2.2943	7.66221	10.8036	9.46716	9.56567	7.61226	12.1225	11.6248	5.24104	5.49643	8.28886	7.20758	12.3794	P17742	P17742	R.VSFELFADK.V	17	3479.69	Ppia	ENSMUSP00000117987	ENSMUSG00000071866
234780	30.361	15.0848	15.8504	2.10477	17.6392	14.3383	11.4508	14.7695	14.3631	20.3953	5.63585	11.1168	15.8806	8.74629	27.4571	10.9475	6.15116	17.5785	P17742	P17742	R.VSFELFADK.V	18	5561.43	Ppia	ENSMUSP00000117987	ENSMUSG00000071866
234781	5.21446	11.8403	4.82836	8.42848	9.50918	11.1957	17.9329	10.6085	6.82825	10.0655	0	10.8096	4.98768	8.5101	1.64176	13.1096	0	11.0386	P17742	P17742	R.VSFELFADK.V	16	3136.25	Ppia	ENSMUSP00000117987	ENSMUSG00000071866
234782	3.38512	19.3491	4.96052	0	9.0144	6.43835	5.40716	6.49244	0	3.70924	3.28716	3.06137	15.0485	2.27136	10.6901	6.30283	4.77625	1.26992	P17742	P17742	R.VSFELFADK.V	16	2257.9	Ppia	ENSMUSP00000117987	ENSMUSG00000071866
234783	273.871	288.795	351.515	318.643	294.419	332.608	279.719	309.907	208.046	325.742	385.101	299.751	321.665	327.269	331.188	277.269	233.898	266.259	Q9JHW4	Q9JHW4	R.LGICVTQFDPK.L	18	116113	Eefsec	ENSMUSP00000131207	ENSMUSG00000033216
234784	194.424	194.442	190.816	151.442	187.983	179.34	148.642	269.486	304.522	191.844	212.117	174.126	220.062	168.682	201.965	212.95	165.756	175.696	Q9JHW4	Q9JHW4	R.LGICVTQFDPK.L	18	75850.5	Eefsec	ENSMUSP00000131207	ENSMUSG00000033216
234785	623.4	597.572	579.564	553.704	574.106	604.635	471.14	514.988	532.601	527.8	551.514	591.662	510.907	533.673	529.447	561.841	398.904	553.5	Q9WVJ2	Q9WVJ2	K.SSDEAVILCK.T	18	804478	Psmd13	ENSMUSP00000026560	ENSMUSG00000025487
234786	256.465	269.414	242.555	290.777	270.096	265.429	227.93	215.392	270.307	253.655	231.75	252.084	283.487	267.166	212.129	277.836	216.021	199.558	Q9WVJ2	Q9WVJ2	K.SSDEAVILCK.T	18	96347.1	Psmd13	ENSMUSP00000026560	ENSMUSG00000025487
234787	791.86	764.267	797.969	742.35	744.263	798.497	819.627	760.146	777.068	807.188	743.695	820.596	701.474	755.879	693.995	931.462	629.771	760.718	Q9WVJ2	Q9WVJ2	K.SSDEAVILCK.T	18	360458	Psmd13	ENSMUSP00000026560	ENSMUSG00000025487
234788	469.896	519.934	393.52	419.897	416.124	510.743	407.929	478.573	466.532	519.029	457.084	549.106	479.599	353.483	400.041	441.042	358.79	474.787	Q9WVJ2	Q9WVJ2	K.SSDEAVILCK.T	18	217178	Psmd13	ENSMUSP00000026560	ENSMUSG00000025487
234789	1571.55	1571.34	1407.64	1407.73	1400.13	1389.71	1580.17	1394.07	1322.47	1412.64	1394.27	1315.98	1269.72	1366.95	1380.86	1274.61	1292.71	1243.39	Q9WVJ2	Q9WVJ2	R.VLDLQQIK.G	18	1.94818e+06	Psmd13	ENSMUSP00000026560	ENSMUSG00000025487
234790	380.066	475.085	429.811	324.676	385.573	405.21	340.496	387.252	430.574	339.042	440.917	346.442	354.307	329.757	390.979	358.379	336.93	358.508	Q9WVJ2	Q9WVJ2	R.VLDLQQIK.G	18	145825	Psmd13	ENSMUSP00000026560	ENSMUSG00000025487
234791	153.54	153.702	146.423	117.404	121.405	188.889	109.145	148.5	137.741	174.733	161.708	150.546	146.229	162.164	149.748	146.535	176.195	125.76	Q9WVJ2	Q9WVJ2	R.VLDLQQIK.G	18	57147.8	Psmd13	ENSMUSP00000026560	ENSMUSG00000025487
234792	628.475	587.666	612.42	617.786	518.015	582.769	560.554	574.031	559.754	586.917	633.938	564.971	596.914	601.498	537.379	537.342	501.811	627.061	Q9WVJ2	Q9WVJ2	R.VLDLQQIK.G	18	223284	Psmd13	ENSMUSP00000026560	ENSMUSG00000025487
234793	378.51	429.013	348.338	426.434	396.839	412.268	355.839	400.498	367.873	412.273	449.406	483.674	366.712	381.555	363.021	452.272	390.694	393.713	Q9WVJ2	Q9WVJ2	R.VLDLQQIK.G	18	153114	Psmd13	ENSMUSP00000026560	ENSMUSG00000025487
234794	27.557	15.3174	15.3288	19.2908	14.2184	38.3966	15.3177	25.4216	0.687922	20.2946	18.3344	8.15576	23.3504	18.2176	23.2455	21.7477	3.92229	21.3417	Q9WVJ2	Q9WVJ2	R.VLDLQQIK.G	18	7065.37	Psmd13	ENSMUSP00000026560	ENSMUSG00000025487
234795	21.1188	40.3089	17.0591	19.3334	22.092	16.0247	6.26538	20.1414	32.6722	17.3702	15.0998	14.7811	18.2292	9.01576	14.609	13.1024	18.1083	8.77731	Q9WVJ2	Q9WVJ2	R.VLDLQQIK.G	18	6936.17	Psmd13	ENSMUSP00000026560	ENSMUSG00000025487
234796	40.0525	65.1514	76.6636	67.9736	59.4826	41.1592	27.2891	92.1659	49.148	45.0019	69.6663	88.8642	54.3357	36.922	51.2711	73.2279	60.6178	39.7666	Q9CSH3	Q9CSH3	K.EILIQGIK.H	18	22239.1	Dis3	ENSMUSP00000041906	ENSMUSG00000033166
234797	116.556	92.7346	118.228	107.323	120.242	107.76	147.228	82.4822	114.276	104.982	106.782	100.627	124.81	109.81	147.076	109.946	102.652	140.511	Q920L1	Q920L1	R.VISHYAGQDATDPFVAFHINK.G	18	43957.6	Fads1	ENSMUSP00000010807	ENSMUSG00000010663
234798	294.61	258.371	299.038	239.111	232.31	249.304	295.575	243.512	222.729	295.357	251.581	264.819	266.97	284.332	267.417	248.536	287.932	296.36	Q8VC88	Q8VC88	R.ALTDFFR.R	18	102678	Gca	ENSMUSP00000028257	ENSMUSG00000026893
234799	78.6883	61.3272	45.3911	65.712	75.1161	60.4905	70.8573	75.0873	38.1536	61.4861	58.573	67.4842	56.9377	60.6625	51.4543	60.0423	94.4901	68.3565	Q8VC88	Q8VC88	R.LSPQTLAAIVR.R	18	24627.3	Gca	ENSMUSP00000028257	ENSMUSG00000026893
234800	4.11263	16.4718	14.0764	14.6123	19.7511	13.3413	2.8424	9.7246	10.0096	11.2157	7.28055	7.15028	7.9413	16.9889	8.09092	8.70298	17.6098	18.274	Q8CHU3	Q8CHU3	R.EVAEQSSESVQTAR.G	18	4455.56	Epn2	ENSMUSP00000001063;ENSMUSP00000104353;ENSMUSP00000136553	ENSMUSG00000001036;ENSMUSG00000001036;ENSMUSG00000001036
234801	40.5472	76.3651	40.7896	39.0641	66.8122	39.3264	36.4274	43.2238	32.7375	91.995	44.3445	41.0798	40.4747	40.9495	38.5882	61.9464	56.2292	49.0145	Q8CHU3	Q8CHU3	R.LQM*ALEESR.R	18	18830.8	Epn2	ENSMUSP00000001063;ENSMUSP00000104353;ENSMUSP00000136553	ENSMUSG00000001036;ENSMUSG00000001036;ENSMUSG00000001036
234802	40.3887	33.1856	22.2435	24.5201	51.3868	23.61	13.3355	22.7769	42.3811	18.2046	27.1089	18.9537	35.6015	34.429	23.2473	31.5842	30.1792	13.6673	Q8CHU3	Q8CHU3	R.LQM*ALEESR.R	18	10846	Epn2	ENSMUSP00000001063;ENSMUSP00000104353;ENSMUSP00000136553	ENSMUSG00000001036;ENSMUSG00000001036;ENSMUSG00000001036
234803	87.4248	87.4908	121.872	109.527	108.907	74.0946	49.0242	75.7742	90.5822	80.428	97.8916	86.3274	86.3818	103.471	90.7549	105.501	74.3722	123.409	Q8CHU3	Q8CHU3	R.LQMALEESR.R	18	35394.6	Epn2	ENSMUSP00000001063;ENSMUSP00000104353;ENSMUSP00000136553	ENSMUSG00000001036;ENSMUSG00000001036;ENSMUSG00000001036
234804	598.129	596.323	690.185	633.586	574.909	564.375	611.541	598.414	530.881	653.415	588.883	607.255	611.223	589.167	653.868	580.204	625.512	672.469	Q8CHU3	Q8CHU3	R.LQMALEESR.R	18	234987	Epn2	ENSMUSP00000001063;ENSMUSP00000104353;ENSMUSP00000136553	ENSMUSG00000001036;ENSMUSG00000001036;ENSMUSG00000001036
234805	23.7281	27.7034	40.8214	29.1721	21.1516	32.3138	27.0842	35.676	13.271	49.3302	23.1788	15.4224	26.8295	23.2692	28.9602	13.2235	22.0737	13.5413	Q8R3Q0	Q8R3Q0	R.AYSPLGGGAGSYCASSNADSR.T	18	9988.8	Saraf	ENSMUSP00000033933	ENSMUSG00000031532
234806	48.9263	58.8099	81.443	71.3503	63.2931	54.4771	50.2733	39.3468	47.6145	34.095	62.972	50.0719	83.8877	55.252	62.3561	55.3903	68.2271	78.8692	Q8R3Q0	Q8R3Q0	R.AYSPLGGGAGSYCASSNADSR.T	18	22836.3	Saraf	ENSMUSP00000033933	ENSMUSG00000031532
234807	25.573	15.0281	7.77285	9.25506	10.1252	14.5893	2.54477	24.283	19.8832	23.9423	22.9151	18.2242	13.1261	12.8408	15.0679	27.5543	170.826	15.786	Q8R3Q0	Q8R3Q0	R.AYSPLGGGAGSYCASSNADSR.T	18	9619.98	Saraf	ENSMUSP00000033933	ENSMUSG00000031532
234808	23.5703	45.4088	34.5125	35.8306	30.4737	20.3563	34.9147	16.1497	24.5434	13.8464	21.7944	33.5928	32.6981	33.5941	4.89059	26.1127	16.3894	37.5945	Q8R3Q0	Q8R3Q0	R.AYSPLGGGAGSYCASSNADSR.T	17	10406.6	Saraf	ENSMUSP00000033933	ENSMUSG00000031532
234809	18.5481	8.69583	5.04855	23.1637	20.1776	30.6352	19.5931	16.4901	13.9156	22.2769	32.4454	34.8494	28.9173	18.5102	22.8775	19.2593	41.182	16.0761	Q8R3Q0	Q8R3Q0	R.AYSPLGGGAGSYCASSNADSR.T	18	8403.25	Saraf	ENSMUSP00000033933	ENSMUSG00000031532
234810	350.868	349.935	315.994	376.595	406.322	450.133	332.84	345.832	384.83	394.445	339.226	355.934	351.412	393.499	383.284	366.424	391.128	337.674	Q8R3Q0	Q8R3Q0	R.RLDPIPQLK.C	18	141809	Saraf	ENSMUSP00000033933	ENSMUSG00000031532
234811	381.12	357.351	360.917	380.67	314.576	355.628	397.439	399.977	383.542	357.597	395.029	387.791	369.386	346.743	354.726	289.021	326.522	301.166	Q8R3Q0	Q8R3Q0	R.RLDPIPQLK.C	18	138232	Saraf	ENSMUSP00000033933	ENSMUSG00000031532
234812	225.757	285.677	282.02	311.374	258.774	285.856	251.101	281.172	243.169	278.189	303.83	276.079	282.14	212.746	229.43	259.402	225.831	247.894	Q8R3Q0	Q8R3Q0	R.RLDPIPQLK.C	18	101449	Saraf	ENSMUSP00000033933	ENSMUSG00000031532
234813	706.006	686.817	640.537	673.691	699.385	712.448	660.613	712.092	655.225	712.715	651.327	726.151	735.312	588.224	633.205	643.531	683.701	685.314	Q9DBZ5	Q9DBZ5	K.ALTNLPHTDFTLCK.C	18	361494	Eif3k	ENSMUSP00000066038;ENSMUSP00000146940	ENSMUSG00000053565;ENSMUSG00000053565
234814	207.155	262.545	163.577	270.19	207.644	169.792	203.857	194.645	204.238	223.457	231.839	233.999	211.5	206.238	197.409	161.874	189.724	204.542	Q9DBZ5	Q9DBZ5	K.ALTNLPHTDFTLCK.C	18	80129.2	Eif3k	ENSMUSP00000066038;ENSMUSP00000146940	ENSMUSG00000053565;ENSMUSG00000053565
234815	151.806	167.734	129.995	154.969	167.827	178.465	150.327	174.481	182.517	110.326	139.473	160.044	188.323	182.552	170.232	154.196	177.263	140.428	Q8BTZ4-2	Q8BTZ4	K.ALTPASLQK.E	18	61654.6	Anapc5	ENSMUSP00000083393;ENSMUSP00000142922	ENSMUSG00000029472;ENSMUSG00000029472
234816	139.276	158.766	193.878	200.498	182.152	172.817	195.04	283.701	171.495	123.493	165.724	195.982	175.661	184.689	153.504	196.945	165.658	174.614	Q8BTZ4-2	Q8BTZ4	K.ALTPASLQK.E	18	69235.3	Anapc5	ENSMUSP00000083393;ENSMUSP00000142922	ENSMUSG00000029472;ENSMUSG00000029472
234817	214.294	222.096	245.965	286.348	235.807	274.225	282.934	277.397	276.77	234.61	243.965	282.228	251.895	311.521	295.409	265.818	298.89	287.008	Q8BTZ4-2	Q8BTZ4	K.ALTPASLQK.E	18	102449	Anapc5	ENSMUSP00000083393;ENSMUSP00000142922	ENSMUSG00000029472;ENSMUSG00000029472
234818	488.918	456.864	684.613	790.423	735.802	721.035	653.64	782.606	841.411	539.965	512.783	638.614	644.977	735.395	586.096	654.641	638.201	719.898	Q8BTZ4-2	Q8BTZ4	K.KAEALEAAIQNLSEAK.N	18	476816	Anapc5	ENSMUSP00000083393;ENSMUSP00000142922	ENSMUSG00000029472;ENSMUSG00000029472
234819	61.4487	65.4852	80.4607	83.6686	86.3195	128.495	87.2397	80.7937	111.425	51.2866	76.8216	58.6653	61.1214	78.999	45.8587	81.6232	82.4757	80.02	Q8BTZ4-2	Q8BTZ4	K.KAEALEAAIQNLSEAK.N	18	30020.3	Anapc5	ENSMUSP00000083393;ENSMUSP00000142922	ENSMUSG00000029472;ENSMUSG00000029472
234820	86.8137	106.193	120.115	100.574	92.3067	107.257	85.3952	87.2853	84.9064	105.129	123.355	104.202	110.808	151.422	86.5534	62.2717	110.695	98.5153	Q8BTZ4-2	Q8BTZ4	K.LIEESCPQLANSVQIR.I	18	39030.6	Anapc5	ENSMUSP00000083393;ENSMUSP00000142922	ENSMUSG00000029472;ENSMUSG00000029472
234821	94.9434	148.408	156.795	184.791	151.507	130.395	205.185	175.973	181.03	180.146	140.646	107.89	129.619	150.71	139.657	149.476	171.156	142.782	Q8BTZ4-2	Q8BTZ4	K.LIEESCPQLANSVQIR.I	18	68488.8	Anapc5	ENSMUSP00000083393;ENSMUSP00000142922	ENSMUSG00000029472;ENSMUSG00000029472
234822	525.822	557.875	566.625	635.692	574.234	584.358	547.124	649.9	460.591	531.848	614.484	507.159	627.17	534.433	521.428	511.252	530.61	521.843	Q8BTZ4-2	Q8BTZ4	K.TVEDADM*DREDGEK.Q	18	214060	Anapc5	ENSMUSP00000083393;ENSMUSP00000142922	ENSMUSG00000029472;ENSMUSG00000029472
234823	513.964	521.058	587.101	568.441	473.103	539.516	636.319	617.146	611.744	500.217	521.009	590.777	513.568	533.606	580.625	512.887	461.335	564.852	Q8BTZ4-2	Q8BTZ4	K.TVEDADMDREDGEK.Q	18	210739	Anapc5	ENSMUSP00000083393;ENSMUSP00000142922	ENSMUSG00000029472;ENSMUSG00000029472
234824	491.897	439.813	395.319	452.719	418.015	507.714	420.557	399.309	404.612	575.794	506.168	460.05	511.328	496.36	535.243	513.218	490.371	509.764	Q8K0G5	Q8K0G5	K.NVLLHQAGEIWHISASPADK.G	18	182511	Eipr1	ENSMUSP00000152220	ENSMUSG00000036613
234825	467.575	482.215	510.711	474.171	445.021	475.201	478.677	462.861	435.157	566.8	535.693	505.673	465.694	508.862	468.451	431.287	442.454	537.31	Q8K0G5	Q8K0G5	R.WSPHHNCTQVATASDTTLR.G	18	186128	Eipr1	ENSMUSP00000152220	ENSMUSG00000036613
234826	174.032	194.739	165.612	292.53	164.048	202.865	264.919	209.208	174.87	200.391	218.81	228.944	211.726	198.829	233.674	201.611	192.212	203.91	Q8K0G5	Q8K0G5	K.YDNQIHIIDFDDENNIINK.N	18	503472	Eipr1	ENSMUSP00000152220	ENSMUSG00000036613
234827	163.457	166.704	172.598	181.368	134.535	169.015	149.458	141.644	181.299	127.002	209.498	180.825	181.371	152.562	159.657	164.991	146.355	208.114	Q8K0G5	Q8K0G5	K.YDNQIHIIDFDDENNIINK.N	18	63997.9	Eipr1	ENSMUSP00000152220	ENSMUSG00000036613
234828	37.8747	47.0684	47.3949	59.6961	38.3105	55.3171	34.3146	37.435	35.0981	51.7144	51.1915	53.3802	49.8465	35.7773	41.2874	51.6645	24.416	28.2341	Q8K0G5	Q8K0G5	K.YDNQIHIIDFDDENNIINK.N	18	16699.7	Eipr1	ENSMUSP00000152220	ENSMUSG00000036613
234829	23.7624	43.0301	21.8785	15.22	30.4105	20.7314	19.2602	11.1124	30.1901	30.9603	20.3891	37.5798	17.8508	41.9665	19.8914	23.8587	21.9755	20.7456	Q8K0G5	Q8K0G5	K.YDNQIHIIDFDDENNIINK.N	18	9647.74	Eipr1	ENSMUSP00000152220	ENSMUSG00000036613
234830	25.647	1.66913	22.9071	45.7529	35.2131	16.387	16.5847	14.6767	21.9511	11.3002	15.1175	16.09	9.73645	8.28201	10.7801	7.43528	11.9366	19.2244	O35682	O35682	R.TTITTTTSSSTTVGSAR.A	18	6649.01	Myadm	ENSMUSP00000144984;ENSMUSP00000094505;ENSMUSP00000145120;ENSMUSP00000131318	ENSMUSG00000068566;ENSMUSG00000068566;ENSMUSG00000068566;ENSMUSG00000068566
234831	962.335	793.765	752.372	804.418	896.847	831.916	911.811	886.84	932.671	873.355	849.187	893.316	1026.42	863.976	949.981	987.845	877.41	898.414	Q3THG9	Q3THG9	K.SNLIFLAGNR.V	18	342259	Aarsd1	ENSMUSP00000067912	ENSMUSG00000075528
234832	70.6797	58.3415	56.7225	73.7874	65.4485	61.8835	62.4245	82.7766	50.0428	80.3871	57.3856	75.8658	73.142	54.4909	42.8991	85.46	78.0973	77.6317	Q3THG9	Q3THG9	K.SNLIFLAGNR.V	18	25851	Aarsd1	ENSMUSP00000067912	ENSMUSG00000075528
234833	44.5464	47.3281	51.7067	67.062	52.8279	39.8252	71.5752	70.6034	52.5812	84.9306	64.1136	49.2001	44.5158	64.423	55.5423	60.9641	49.4018	43.1754	Q3THG9	Q3THG9	K.SNLIFLAGNR.V	18	21707.2	Aarsd1	ENSMUSP00000067912	ENSMUSG00000075528
234834	270.947	262.261	249.857	199.447	179.425	253.943	349.383	302.411	290.791	234.671	297.115	282.287	309.579	283.954	232.336	287.265	300.987	283.526	Q3THG9	Q3THG9	K.SNLIFLAGNR.V	18	104267	Aarsd1	ENSMUSP00000067912	ENSMUSG00000075528
234835	328.653	322.539	358.116	324.098	324.236	343.058	400.725	370.833	380.991	338.71	357.831	335.865	348.671	400.724	381.338	327.15	348.295	313.719	Q3THG9	Q3THG9	K.SNLIFLAGNR.V	18	134943	Aarsd1	ENSMUSP00000067912	ENSMUSG00000075528
234836	414.164	305.844	331.521	376.791	350.986	402.419	390.344	334.369	385.867	420.947	351.974	341.979	379.374	365.999	385.121	313.052	333.597	350.334	Q3THG9	Q3THG9	K.SNLIFLAGNR.V	18	139847	Aarsd1	ENSMUSP00000067912	ENSMUSG00000075528
234837	456.499	367.336	376.949	393.608	413.378	429.579	409.975	384.363	433.109	397.88	356.032	355.092	384.567	398.584	421.175	423.694	427.714	351.472	Q3THG9	Q3THG9	K.SNLIFLAGNR.V	18	153679	Aarsd1	ENSMUSP00000067912	ENSMUSG00000075528
234838	366.414	340.56	316.231	309.939	381.067	353.96	390.499	412.828	358.14	427.882	340.997	429.419	411.467	342.547	294.3	341.597	358.805	335.24	Q3THG9	Q3THG9	K.SNLIFLAGNR.V	18	139359	Aarsd1	ENSMUSP00000067912	ENSMUSG00000075528
234839	277.491	287.601	261.205	205.826	239.022	248.479	262.804	272.37	234.463	369.195	330.533	297.365	274.829	269.637	310.458	309.509	403.824	253.597	Q3THG9	Q3THG9	K.TTSWELGR.L	18	109363	Aarsd1	ENSMUSP00000067912	ENSMUSG00000075528
234840	710.256	782.345	778.937	718.425	705.01	807.377	843.159	766.986	769.503	754.438	811.689	825.343	832.013	755.723	791.188	806.424	807.456	812.456	Q9D4H8	Q9D4H8	K.DTPQELEQTR.S	18	301295	Cul2	ENSMUSP00000025073;ENSMUSP00000125403	ENSMUSG00000024231;ENSMUSG00000024231
234841	378.9	384.483	413.587	317.36	386.235	446.23	356.452	320.742	398.539	373.748	392.193	356.489	369.153	378.213	356.175	329.917	376.553	339.349	Q9D4H8	Q9D4H8	R.YLNTQYIK.K	18	142892	Cul2	ENSMUSP00000025073;ENSMUSP00000125403	ENSMUSG00000024231;ENSMUSG00000024231
234842	335.726	429.297	371.097	312.7	294.935	382.2	318.939	308.978	302.291	348.677	371.317	398.039	367.331	289.679	308.722	318.353	352.435	387.206	Q9D4H8	Q9D4H8	R.YLNTQYIK.K	18	634542	Cul2	ENSMUSP00000025073;ENSMUSP00000125403	ENSMUSG00000024231;ENSMUSG00000024231
234843	186.163	185.545	168.302	185.246	147.671	132.511	161.234	157.171	139.425	168.164	186.095	174.969	154.83	186.256	133.401	181.716	156.426	165.825	Q9D4H8	Q9D4H8	R.YLNTQYIK.K	18	63580.5	Cul2	ENSMUSP00000025073;ENSMUSP00000125403	ENSMUSG00000024231;ENSMUSG00000024231
234844	342.249	396.986	430.17	349.802	350.645	395.383	393.232	377.547	410.606	421.629	422.832	400.162	411.128	385.086	343.011	391.366	407.856	411.537	Q9D4H8	Q9D4H8	R.YLNTQYIK.K	18	211690	Cul2	ENSMUSP00000025073;ENSMUSP00000125403	ENSMUSG00000024231;ENSMUSG00000024231
234845	824.515	950.581	987.549	1097.26	954.549	960.314	1142.23	1303.37	1276.94	969.991	963.469	961.79	1159.69	1400.95	1242.87	1219.6	1197.94	1087.76	Q04519	Q04519	R.TLESLLK.G	18	1.48578e+06	Smpd1	ENSMUSP00000042187	ENSMUSG00000037049
234846	105.978	133.579	180.214	143.537	177.398	179.574	153.958	213.57	155.861	132.144	171.089	126.94	220.483	203.095	176.662	179.629	148.039	163.28	Q04519	Q04519	K.VLFTALNHGLK.K	18	63453.8	Smpd1	ENSMUSP00000042187	ENSMUSG00000037049
234847	108.177	134.235	148.461	114.73	158.187	166.877	173.908	169.49	158.707	177.065	153.622	148.546	154.699	169.421	203.478	120.231	146.69	157.767	Q04519	Q04519	K.VLFTALNHGLK.K	18	58503.1	Smpd1	ENSMUSP00000042187	ENSMUSG00000037049
234848	55.304	25.6862	25.213	44.3906	44.0326	36.4844	28.4541	34.6979	18.1952	50.7507	47.2325	32.7912	34.4095	36.8578	34.9672	50.9986	30.8003	44.2618	Q8CCS6	Q8CCS6	R.EM*EEEAEK.L	18	14456.8	Pabpn1	ENSMUSP00000112177;ENSMUSP00000022808	ENSMUSG00000022194;ENSMUSG00000022194
234849	13.9946	24.089	17.2959	15.524	28.677	49.5856	30.792	14.2421	36.453	20.1805	14.5854	26.3612	16.9858	8.99694	7.20777	16.6485	28.245	27.9793	Q8CCS6	Q8CCS6	R.EM*EEEAEK.L	18	8514.14	Pabpn1	ENSMUSP00000112177;ENSMUSP00000022808	ENSMUSG00000022194;ENSMUSG00000022194
234850	805.093	782.731	813.436	650.169	781.218	745.986	628.628	638.14	666.604	676.812	715.224	694.466	657.076	671.441	766.471	765.456	696.543	667.594	Q8CCS6	Q8CCS6	R.EMEEEAEK.L	18	274533	Pabpn1	ENSMUSP00000112177;ENSMUSP00000022808	ENSMUSG00000022194;ENSMUSG00000022194
234851	911.721	914.424	909.596	784.731	743.681	841.134	739.108	693.976	770.357	842.883	927.253	814.332	819.62	720.708	717.225	850.309	864.033	833.524	Q8CCS6	Q8CCS6	R.EMEEEAEK.L	18	317096	Pabpn1	ENSMUSP00000112177;ENSMUSP00000022808	ENSMUSG00000022194;ENSMUSG00000022194
234852	344.695	316.728	312.859	324.646	299.076	338.192	241.84	270.653	262.284	292.763	392.236	380.196	325.661	350.338	389.123	394.941	398.397	364.041	Q7TQK5	Q7TQK5	R.RDQLNDQYLELLEK.Q	18	128427	Ccdc93	ENSMUSP00000043442	ENSMUSG00000026339
234853	177.73	132.134	139.833	129.372	127.942	153.699	146.789	137.585	146.546	175.011	189.353	112.23	138.338	118.781	126.945	164.415	133.587	141.223	Q5SYL3	Q5SYL3	R.DGDPAFHTHQLYLVDLR.I	18	55482.4	Kiaa0100	ENSMUSP00000010421	ENSMUSG00000010277
234854	28.0203	29.9579	20.5187	30.6443	17.4154	23.2341	31.0321	17.3166	21.4621	43.5862	16.1315	30.9556	22.7289	24.1645	20.6289	30.2822	23.8219	26.1903	Q5SYL3	Q5SYL3	R.GTHAWASPSPAPLPPDLLLK.V	18	9803.49	Kiaa0100	ENSMUSP00000010421	ENSMUSG00000010277
234855	412.861	466.422	504.061	516.262	589.523	411.036	496.787	491.304	464.066	455.074	491.422	428.408	563.862	523.186	478.502	453.896	414.532	457.298	Q8BLR2	Q8BLR2	K.HDFIGEFTSTFK.E	18	255381	Cpne4	ENSMUSP00000049663	ENSMUSG00000032564
234856	56.1173	54.3167	62.5361	60.6929	57.2422	66.5621	64.7616	61.2393	50.2446	56.5265	64.7358	40.6432	62.9953	75.2231	38.3479	48.6778	29.1535	71.8941	Q8BLR2	Q8BLR2	K.HDFIGEFTSTFK.E	18	21878.4	Cpne4	ENSMUSP00000049663	ENSMUSG00000032564
234857	465.857	612.651	519.557	520.211	567.763	568.25	553.741	485.5	547.84	569.654	552.552	595.191	543.922	527.792	522.347	535.892	513.157	519.261	Q8BLR2	Q8BLR2	K.M*QSHGQWFEVDR.T	18	208123	Cpne4	ENSMUSP00000049663	ENSMUSG00000032564
234858	214.376	235.764	261.867	188.407	187.078	289.875	249.526	220.849	314.418	303.825	280.69	272.26	213.97	264.682	264.495	176.577	224.336	286.983	Q8BLR2	Q8BLR2	K.M*QSHGQWFEVDR.T	18	95270.8	Cpne4	ENSMUSP00000049663	ENSMUSG00000032564
234859	1906.22	2561.54	2279.66	2034.29	2114.02	2138.78	2234.49	1993.45	2307.96	2168.52	2474.24	2202.76	2228.54	2248.06	2468.26	2322.97	2349.84	2170.99	Q8BLR2	Q8BLR2	K.MQSHGQWFEVDR.T	2	1.12239e+06	Cpne4	ENSMUSP00000049663	ENSMUSG00000032564
234860	96.7345	149.245	110.491	68.8192	148.569	129.635	115.188	127.447	150.768	103.906	141.017	120.527	114.954	119.671	107.781	136.183	100.904	97.9919	Q8BLR2	Q8BLR2	R.TEVVM*NNLSPAWK.S	18	45793.9	Cpne4	ENSMUSP00000049663	ENSMUSG00000032564
234861	130.951	210.445	169.073	136.061	117.806	117.513	176.654	145.314	188.818	178.635	162.928	144.285	107.055	167.126	131.244	159.588	137.202	157.738	Q0VE82	Q0VE82	R.ALVAVGEVCQDYDSDK.R	18	58534.3	Cpne7	ENSMUSP00000042159	ENSMUSG00000034796
234862	178.726	181.12	155.602	182.498	198.463	198.589	239.858	283.098	173.399	190.6	142.942	195.121	225.23	186.847	168.082	205.618	235.18	213.598	A0A0R4J0J1	A0A0R4J0J1	R.SGNQVLSMAR.L	18	76070.4	Cpne9	NA	NA
234863	56.2684	77.3542	20.6269	37.9433	42.4864	46.2141	43.999	58.4757	62.9749	24.0006	53.1156	54.4463	40.3725	75.7614	44.1456	62.8966	64.906	50.0736	Q9DC53	Q9DC53	K.CGTIILTAEELNCCR.D	18	19604.4	Cpne8	ENSMUSP00000067774	ENSMUSG00000052560
234864	163.742	165.076	190.237	200.831	199.915	182.483	161.687	233.934	209.649	191.543	157.223	165.193	189.999	258.521	177.626	191.476	203.673	205.483	Q8JZW4	Q8JZW4	K.CGTIILSAEELSNCR.D	18	111227	Cpne5	ENSMUSP00000024805	ENSMUSG00000024008
234865	67.0794	47.8429	70.9195	63.7166	84.1132	87.3086	71.2862	56.8527	83.5233	40.7892	37.4074	66.9514	54.8395	49.6418	34.4529	63.3947	45.9284	49.3307	Q8JZW4	Q8JZW4	K.CGTIILSAEELSNCR.D	18	23023.1	Cpne5	ENSMUSP00000024805	ENSMUSG00000024008
234866	125.205	134.588	100.835	129.966	131.25	93.9433	96.7533	116.601	98.3705	143.515	112.033	122.77	111.419	83.2241	79.7486	115.777	122.328	104.565	Q8JZW4	Q8JZW4	K.CGTIILSAEELSNCR.D	18	43308.7	Cpne5	ENSMUSP00000024805	ENSMUSG00000024008
234867	10.6047	16.9432	16.9648	1.27837	6.51462	12.5522	19.451	11.7194	14.7487	6.24695	24.5813	12.896	12.2338	11.6158	11.6085	8.97021	7.91809	6.72663	Q8JZW4	Q8JZW4	R.DIVQFVPFR.D	18	4572.47	Cpne5	ENSMUSP00000024805	ENSMUSG00000024008
234868	55.0395	39.1565	59.6029	41.2654	36.9239	54.5784	50.2045	59.3548	39.6523	32.5006	63.1621	62.6439	40.0385	53.6126	22.5774	33.8873	37.2041	29.4927	Q8JZW4	Q8JZW4	R.DIVQFVPFR.D	18	17353.8	Cpne5	ENSMUSP00000024805	ENSMUSG00000024008
234869	19.3081	12.1506	18.1645	2.95886	17.3325	12.1057	30.0332	23.8647	34.1466	8.67423	12.1508	8.37026	15.8337	9.26962	13.1493	21.9491	17.9171	5.36669	Q8JZW4	Q8JZW4	R.DIVQFVPFR.D	17	6053.37	Cpne5	ENSMUSP00000024805	ENSMUSG00000024008
234870	114.175	165.677	156.221	123.149	91.2833	169.264	151.075	132.099	182.654	123.833	160.795	117.695	101.813	113.257	140.455	170.239	149.728	137.318	Q8JZW4	Q8JZW4	R.DIVQFVPFR.D	18	53517.4	Cpne5	ENSMUSP00000024805	ENSMUSG00000024008
234871	33.0184	65.9721	70.2965	39.9212	67.1149	59.0583	38.671	33.1579	67.284	80.7434	59.0083	50.7696	56.0691	66.6188	33.2961	57.3866	53.5889	72.6562	Q8JZW4	Q8JZW4	R.DIVQFVPFR.D	18	21499.8	Cpne5	ENSMUSP00000024805	ENSMUSG00000024008
234872	30.2591	50.9819	26.7508	40.313	35.4058	41.9171	37.1425	43.4731	65.4101	21.9276	27.7059	38.7125	43.9077	36.4144	52.2465	32.7363	29.5971	44.5736	Q8JZW4	Q8JZW4	R.DIVQFVPFR.D	18	14969.3	Cpne5	ENSMUSP00000024805	ENSMUSG00000024008
234873	10.8296	6.57908	11.3162	4.29398	3.07393	9.34217	4.74371	0	0	8.03728	6.79074	9.12473	5.72697	0	10.6344	5.41681	4.09772	5.78393	Q8JZW4	Q8JZW4	R.DIVQFVPFR.D	15	2264.01	Cpne5	ENSMUSP00000024805	ENSMUSG00000024008
234874	1309.17	1168.7	933.492	845.621	913.849	1046.64	909.796	659.12	733.266	1240.32	1228.95	1042.45	955.255	838.887	1013.28	1190.77	912.638	938.313	E9Q1V2	E9Q1V2	R.TTGPEASGGVPGK.K	18	382656	Cpne5	NA	NA
234875	12.4279	0	0.641159	5.67211	5.71744	8.05599	10.4002	3.57975	2.7708	2.4181	8.69287	3.27666	1.42726	2.29433	13.8945	6.81295	7.55823	2.80987	Q9Z140	Q9Z140	R.VLAIEYFFEEK.Q	17	2106.9	Cpne6	ENSMUSP00000073847;ENSMUSP00000126493;ENSMUSP00000128555	ENSMUSG00000022212;ENSMUSG00000022212;ENSMUSG00000022212
234876	95.4949	139.243	86.7249	79.1996	98.4256	71.2426	78.5276	31.6573	86.1544	116.292	159.071	118.098	95.2532	47.0548	126.846	108.976	99.4688	127.485	Q9Z140	Q9Z140	R.VSCHGLLDR.D	18	37776.9	Cpne6	ENSMUSP00000073847;ENSMUSP00000126493;ENSMUSP00000128555	ENSMUSG00000022212;ENSMUSG00000022212;ENSMUSG00000022212
234877	466.573	468.852	475.135	665.573	665.083	484.342	546.447	1312.53	1300.46	588.753	451.947	481.438	597.986	763.705	504.399	503.233	385.48	413.358	P59108	P59108	R.DGVPLEIECINPK.K	18	402595	Cpne2	ENSMUSP00000045755	ENSMUSG00000034361
234878	428.268	513.955	481.067	428.051	465.068	457.566	485.902	399.879	436.096	453.289	494.522	371.574	420.495	434.928	490.5	468.443	425.746	408.69	P59108	P59108	K.FALFDQDK.S	18	172645	Cpne2	ENSMUSP00000045755	ENSMUSG00000034361
234879	202.139	190.67	150.989	160.939	157.529	154.26	129.986	126.843	115.999	138.269	226.126	149.108	164.67	187.421	138.518	194.932	156.098	204.177	P59108	P59108	K.FALFDQDK.S	18	63103.7	Cpne2	ENSMUSP00000045755	ENSMUSG00000034361
234880	2.41953	0	0	0	Inf	0	0	0	0	0	Inf	0	0	0	Inf	0	0	0	P59108	P59108	R.SHTGEEAAR.D	1	52.0238	Cpne2	ENSMUSP00000045755	ENSMUSG00000034361
234881	50.0041	49.9242	46.0636	33.8026	70.0475	57.7048	90.5435	50.0603	36.1169	54.241	66.8602	66.7012	47.5343	87.8251	49.5418	59.6612	62.3266	52.5637	Q8C166	Q8C166	R.DIVQFVPYR.R	18	22075.3	Cpne1	ENSMUSP00000105236;ENSMUSP00000105237	ENSMUSG00000074643;ENSMUSG00000074643
234882	275.294	283.154	260.836	278.719	241.536	272.912	263.993	274.235	224.602	320.761	301.522	231.146	267.142	292.413	257.229	331.985	237.658	278.81	Q8C166	Q8C166	R.DIVQFVPYR.R	18	104734	Cpne1	ENSMUSP00000105236;ENSMUSP00000105237	ENSMUSG00000074643;ENSMUSG00000074643
234883	342.212	317.5	306.166	319.146	344.12	374.121	305.976	280.502	305.687	409.874	313.016	302.896	286.458	350.133	351.835	359.012	255.533	328.562	Q8C166	Q8C166	R.NCSSPEFSK.T	18	125303	Cpne1	ENSMUSP00000105236;ENSMUSP00000105237	ENSMUSG00000074643;ENSMUSG00000074643
234884	602.86	638.646	275.834	317.642	263.26	309.093	270.679	168.401	167.339	829.959	428.023	313.831	222.317	290.373	344.59	474.809	378.474	373.478	A0A1L1SSL9	A0A1L1SSL9	R.LTHNMVNGMGPM*GTEGLFR.R	18	142734	Atr	NA	NA
234885	74.3328	119.844	100.003	95.2596	110.175	157.063	113.168	92.951	123.749	99.794	128.405	122.198	141.037	116.325	131.247	132.71	71.5014	135.686	Q6Q899	Q6Q899	K.YEQWIVGVHK.A	18	44202.1	Ddx58	ENSMUSP00000042433	ENSMUSG00000040296
234886	640.361	592.19	619.806	638.012	616.529	585.161	545.817	533.912	536.962	657.176	678.465	648.126	628.65	588.59	570.883	571.884	534.657	507.454	Q8C3Q5-2	Q8C3Q5	K.PSNLDWR.A	18	228873	Shisa7	ENSMUSP00000112423;ENSMUSP00000064886	ENSMUSG00000053550;ENSMUSG00000053550
234887	410.264	379.641	454.477	440.77	493.678	479.751	408.432	396.373	290.212	439	448.766	504.108	429.124	482.757	451.58	350.927	373.77	460.33	Q8C3Q5-2	Q8C3Q5	K.PSNLDWR.A	18	1.04033e+06	Shisa7	ENSMUSP00000112423;ENSMUSP00000064886	ENSMUSG00000053550;ENSMUSG00000053550
234888	556.925	807.852	472.164	542.57	515.648	506.891	421.553	573.17	543.09	581.143	548.248	491.559	439.961	471.592	596.154	432.215	524.174	483.893	Q8C3Q5-2	Q8C3Q5	K.PSNLDWR.A	18	253558	Shisa7	ENSMUSP00000112423;ENSMUSP00000064886	ENSMUSG00000053550;ENSMUSG00000053550
234889	89.0007	97.062	108.665	110.35	93.007	107.866	96.2507	72.0812	72.0204	80.3486	91.0224	102.737	96.4876	104.658	124.996	111.293	124.731	109.269	Q8C3Q5-2	Q8C3Q5	R.SSSLTPGLGGPDSM*APR.T	18	38362.1	Shisa7	ENSMUSP00000112423;ENSMUSP00000064886	ENSMUSG00000053550;ENSMUSG00000053550
234890	43.0678	32.2535	82.8512	62.7887	62.291	62.6927	65.1106	41.8439	36.1988	33.6507	59.4118	46.7432	67.5624	42.7207	55.1702	34.121	39.4362	29.7155	Q8C3Q5-2	Q8C3Q5	R.SSSLTPGLGGPDSM*APR.T	18	19209.9	Shisa7	ENSMUSP00000112423;ENSMUSP00000064886	ENSMUSG00000053550;ENSMUSG00000053550
234891	137.273	140.534	165.698	137.194	138.843	171.787	133.579	137.387	105.232	120.115	105.891	120.189	103.456	108.657	147.321	110.889	118.099	127.178	Q8C3Q5-2	Q8C3Q5	R.SSSLTPGLGGPDSM*APR.T	18	75589.5	Shisa7	ENSMUSP00000112423;ENSMUSP00000064886	ENSMUSG00000053550;ENSMUSG00000053550
234892	69.5671	53.5202	60.9469	66.5568	89.1072	54.5469	27.8018	46.7613	38.8848	85.7895	46.3696	56.9813	60.0381	47.169	27.047	47.2791	56.7937	50.3249	Q8C3Q5-2	Q8C3Q5	R.SSSLTPGLGGPDSM*APR.T	18	21090.1	Shisa7	ENSMUSP00000112423;ENSMUSP00000064886	ENSMUSG00000053550;ENSMUSG00000053550
234893	101.252	90.5884	90.6986	125.269	97.8404	113.982	77.5567	75.228	68.3064	120.624	93.3277	99.3104	130.124	104.544	113.632	119.357	93.3831	118.239	Q8C3Q5-2	Q8C3Q5	R.SSSLTPGLGGPDSM*APR.T	18	39248.8	Shisa7	ENSMUSP00000112423;ENSMUSP00000064886	ENSMUSG00000053550;ENSMUSG00000053550
234894	21.424	18.5831	9.18422	21.7558	8.76676	5.62638	13.8063	18.7666	18.5047	10.6875	14.8451	15.4905	18.3095	13.9845	14.1765	15.0654	19.9433	29.5396	Q8C3Q5-2	Q8C3Q5	R.SSSLTPGLGGPDSM*APR.T	18	6175.72	Shisa7	ENSMUSP00000112423;ENSMUSP00000064886	ENSMUSG00000053550;ENSMUSG00000053550
234895	16.6139	22.5679	14.5938	8.38102	14.9184	5.44573	9.38996	16.8178	30.3645	2.87385	17.4499	16.0258	22.6791	25.7359	23.8033	28.2609	15.9284	21.2552	Q8C3Q5-2	Q8C3Q5	R.SSSLTPGLGGPDSM*APR.T	18	6703.36	Shisa7	ENSMUSP00000112423;ENSMUSP00000064886	ENSMUSG00000053550;ENSMUSG00000053550
234896	243.397	224.033	207.769	202.832	178.564	217.055	193.776	218.365	223.422	247.695	222.328	182.379	172.39	148.271	156.189	196.999	207.541	215.408	Q8C3Q5-2	Q8C3Q5	R.SSSLTPGLGGPDSMAPR.T	18	78324	Shisa7	ENSMUSP00000112423;ENSMUSP00000064886	ENSMUSG00000053550;ENSMUSG00000053550
234897	342.121	333.714	337.413	285.664	285.087	382.593	338.916	219.057	301.306	309.953	345.843	301.191	236.856	302.362	322.78	269.663	245.72	290.254	Q8C3Q5-2	Q8C3Q5	R.SSSLTPGLGGPDSMAPR.T	18	116644	Shisa7	ENSMUSP00000112423;ENSMUSP00000064886	ENSMUSG00000053550;ENSMUSG00000053550
234898	88.9256	86.7792	137.97	162.713	129.469	137.599	94.9685	58.6998	93.9506	111.349	107.098	89.3664	129.735	101.054	138.848	78.4503	90.0443	91.8925	Q8C3Q5-2	Q8C3Q5	R.SSSLTPGLGGPDSMAPR.T	18	41280.1	Shisa7	ENSMUSP00000112423;ENSMUSP00000064886	ENSMUSG00000053550;ENSMUSG00000053550
234899	109.679	171.169	147.743	123.626	157.379	126.24	99.4752	153.332	128.739	135.333	124.2	149.725	109.369	125.754	131.684	113.752	108.313	117.443	Q8C3Q5-2	Q8C3Q5	R.SSSLTPGLGGPDSMAPR.T	18	49926.9	Shisa7	ENSMUSP00000112423;ENSMUSP00000064886	ENSMUSG00000053550;ENSMUSG00000053550
234900	82.9739	78.9128	94.9422	79.258	91.1168	83.2764	58.0702	59.5858	54.701	84.0764	61.1102	92.0981	97.1656	49.4103	80.4168	87.9359	68.0359	74.6235	Q8C3Q5-2	Q8C3Q5	R.SSSLTPGLGGPDSMAPR.T	18	29495.8	Shisa7	ENSMUSP00000112423;ENSMUSP00000064886	ENSMUSG00000053550;ENSMUSG00000053550
234901	279.181	246.646	289.599	205.178	242.057	261.591	226.731	236.201	275.104	203.779	242.192	260.381	272.277	299.306	206.401	210.412	234.822	218.337	Q9D6S7	Q9D6S7	K.QISQM*ADDTVAELDQHLAAK.T	18	94419.1	Mrrf	ENSMUSP00000028250	ENSMUSG00000026887
234902	447.398	392.933	415.986	419.066	404.411	352.476	446.267	396.457	321.224	375.895	403.592	370.208	359.605	392.743	372.426	428.417	331.183	350.568	Q8C3X4	Q8C3X4	K.AYEVNEVGILNPNEQPTHK.L	18	149395	Guf1	ENSMUSP00000084480;ENSMUSP00000031113	ENSMUSG00000029208;ENSMUSG00000029208
234903	432.746	458.401	459.436	399.05	431.661	392.549	484.002	457.102	397.225	492.774	379.852	442.797	519.285	456.109	467.731	454.95	431.237	395.109	Q8C3X4	Q8C3X4	K.AYEVNEVGILNPNEQPTHK.L	18	170179	Guf1	ENSMUSP00000084480;ENSMUSP00000031113	ENSMUSG00000029208;ENSMUSG00000029208
234904	197.063	194.344	184.631	244.413	192.749	213.609	283.257	192.517	158.987	255.922	262.682	298.034	221.567	192.208	199.312	194.275	228.112	258.153	Q8C3X4	Q8C3X4	K.AYEVNEVGILNPNEQPTHK.L	18	85000.1	Guf1	ENSMUSP00000084480;ENSMUSP00000031113	ENSMUSG00000029208;ENSMUSG00000029208
234905	245.91	321.05	283.051	272.76	261.523	243.194	225.826	265.584	224.01	297.546	256.168	259.661	301.518	272.168	191.448	305.984	323.172	297.33	Q8C3X4	Q8C3X4	R.LLELTGTIDK.T	18	103790	Guf1	ENSMUSP00000084480;ENSMUSP00000031113	ENSMUSG00000029208;ENSMUSG00000029208
234906	82.6923	101.966	102.575	78.1387	109.338	87.4401	89.1602	94.1497	76.4088	94.5728	98.103	89.9946	102.311	50.1865	85.4381	85.4689	66.7246	93.3459	Q9ER47	Q9ER47	K.PLFLGTVDSTPR.M	18	33984.7	Kcnh7	ENSMUSP00000074563	ENSMUSG00000059742
234907	198.655	154.956	163.256	171.122	182.305	189.327	211.03	162.567	152.765	182.526	158.957	179.876	180.928	172.422	141.883	179.542	175.138	148.954	Q9ER47	Q9ER47	K.PLFLGTVDSTPR.M	18	66501.7	Kcnh7	ENSMUSP00000074563	ENSMUSG00000059742
234908	56.8654	48.9734	42.0122	70.3098	41.1392	74.6599	69.7207	88.4418	65.8818	75.4182	90.2147	68.5538	60.6919	39.1282	56.9513	68.6326	61.1241	55.537	P97492	P97492	R.M*VLAVSDGELTSTAGSQAQGEGR.G	18	24283.6	Rgs14	ENSMUSP00000068731	ENSMUSG00000052087
234909	180.434	161.398	157.574	165.542	216.671	197.17	170.197	199.702	176.696	248.577	175.335	144.293	183.031	227.603	208.003	166.338	179.171	151.619	P97492	P97492	R.MVLAVSDGELTSTAGSQAQGEGR.G	18	70822.6	Rgs14	ENSMUSP00000068731	ENSMUSG00000052087
234910	166.495	233.456	237.818	244.537	147.51	147.734	174.526	188.663	135.164	190.358	234.963	238.202	206.638	174.835	174.123	284.642	193.401	191.058	P97492	P97492	R.MVLAVSDGELTSTAGSQAQGEGR.G	18	76274.8	Rgs14	ENSMUSP00000068731	ENSMUSG00000052087
234911	26.1232	32.7406	34.4266	40.3223	21.9706	18.5843	20.9219	38.2522	49.1043	31.9961	13.5115	25.2502	22.8872	24.9959	25.035	33.6452	15.7495	12.9058	Q91UZ5	Q91UZ5	K.ALVLTEIGPK.R	18	10440.1	Impa2	ENSMUSP00000025403	ENSMUSG00000024525
234912	42.2937	52.0786	33.223	25.946	25.8627	27.7087	14.7071	28.7386	33.6711	47.8391	14.5257	25.5841	24.2129	33.595	35.6268	36.0574	30.7435	34.1197	Q91UZ5	Q91UZ5	K.ALVLTEIGPK.R	18	12124.2	Impa2	ENSMUSP00000025403	ENSMUSG00000024525
234913	40.4092	44.9984	46.0236	30.4181	28.3743	53.4231	35.5406	27.62	29.835	46.9574	30.029	43.9131	32.8627	33.7227	37.6246	30.6343	36.5399	44.7254	Q91UZ5	Q91UZ5	K.ALVLTEIGPK.R	18	14416.6	Impa2	ENSMUSP00000025403	ENSMUSG00000024525
234914	91.2422	90.3668	67.1325	97.7635	69.402	88.2188	75.8771	58.2979	77.5809	80.9163	69.2852	55.6902	66.0932	66.8799	40.5315	67.2393	56.1975	80.5047	E9Q7E2	E9Q7E2	K.CLYELNFTVQSK.E	18	27804.2	Arid2	ENSMUSP00000093969	ENSMUSG00000033237
234915	13.983	36.578	27.2572	35.1479	26.35	28.3017	16.9185	10.6013	24.7883	26.9903	25.8139	44.3127	21.0082	30.8797	32.3455	22.4133	7.25374	23.0237	E9Q7E2	E9Q7E2	K.DALLAGLK.Q	18	9715.22	Arid2	ENSMUSP00000093969	ENSMUSG00000033237
234916	330.862	358.128	311.002	276.114	273.166	234.755	245.996	234.468	224.259	312.18	377.261	310.539	244.544	236.824	330.38	359.342	360.831	242.377	P37040	P37040	K.ESSFVEK.M	18	112498	Por	ENSMUSP00000005651	ENSMUSG00000005514
234917	663.029	787.655	1280.34	1536.13	1250.35	1299.12	1440.78	1699.13	1963.74	616.453	898.743	987.511	1417.55	1404.82	1365.32	1135.05	1379.38	1272.26	P37040	P37040	K.KKEEIPEFSK.I	18	512066	Por	ENSMUSP00000005651	ENSMUSG00000005514
234918	184.402	205.91	170.851	148.474	172.385	144.687	158.342	202.693	255.672	125.011	156.862	200.181	161.415	207.289	175.921	177.327	177.06	192.423	Q3U0B3	Q3U0B3	R.ALVQQGLK.V	18	68844.1	Dhrs11	ENSMUSP00000043467	ENSMUSG00000034449
234919	216.033	147.189	352.416	732.856	645.939	387.75	474.063	2197.86	1802.84	319.575	219.255	267.799	348.844	705.27	220.605	226.149	307.465	286.27	Q3U1J4	Q3U1J4	K.ALVSEWKEPQGK.N	16	211056	Ddb1	ENSMUSP00000025649	ENSMUSG00000024740
234920	56.7863	64.5443	53.355	48.8909	80.7524	51.584	38.7733	55.4574	66.5159	54.0809	49.4486	90.5826	55.4396	22.9671	92.6736	79.7309	72.3006	53.883	Q3U1J4	Q3U1J4	R.ALYYLQIHPQELR.Q	18	23279	Ddb1	ENSMUSP00000025649	ENSMUSG00000024740
234921	256.194	255.965	331.263	344.051	313.08	328.714	303.996	326.086	327.568	282.527	345.129	305.28	385.391	435.435	366.508	342.568	278.16	353.424	Q3U1J4	Q3U1J4	R.ALYYLQIHPQELR.Q	18	276726	Ddb1	ENSMUSP00000025649	ENSMUSG00000024740
234922	879.74	833.805	811.204	720.609	805.917	869.372	733.958	510.565	630.273	863.012	898.791	882.935	909.916	778.69	785.665	894.998	967.874	957.86	Q3U1J4	Q3U1J4	R.ETDDTLVLSFVGQTR.V	18	540774	Ddb1	ENSMUSP00000025649	ENSMUSG00000024740
234923	171.244	166.926	187.885	160.83	154.31	159.695	125.594	162.421	276.284	167.653	155.217	143.168	172.283	154.098	162.383	143.963	176.796	157.525	Q3U1J4	Q3U1J4	R.ETDDTLVLSFVGQTR.V	18	64165.2	Ddb1	ENSMUSP00000025649	ENSMUSG00000024740
234924	167.841	151.193	118.98	113.741	94.2426	83.4403	154.966	111.752	114.128	141.271	123.301	130.883	137.595	159.536	136.578	119.166	128.581	125.01	Q3U1J4	Q3U1J4	R.ETDDTLVLSFVGQTR.V	18	49502.6	Ddb1	ENSMUSP00000025649	ENSMUSG00000024740
234925	256.37	216.03	253.678	217.823	229.674	150.705	177.459	242.685	275.047	218.599	174.805	209.288	220.291	207.174	218.255	212.227	227.807	178.156	Q3U1J4	Q3U1J4	R.ETDDTLVLSFVGQTR.V	18	83164.8	Ddb1	ENSMUSP00000025649	ENSMUSG00000024740
234926	103.37	111.434	95.3043	56.77	85.3237	97.4084	43.0082	70.5799	90.2834	107.804	101.178	147.362	118.937	87.6982	106.104	109.193	118.399	97.8336	Q3U1J4	Q3U1J4	R.ETDDTLVLSFVGQTR.V	18	37408.3	Ddb1	ENSMUSP00000025649	ENSMUSG00000024740
234927	99.8671	101.112	125.649	105.99	104.235	79.9217	74.4472	114.944	101.325	97.5997	117.18	87.4718	93.5426	99.832	98.99	103.09	96.9653	102.497	Q3U1J4	Q3U1J4	R.ETDDTLVLSFVGQTR.V	18	38621	Ddb1	ENSMUSP00000025649	ENSMUSG00000024740
234928	201.164	230.269	215.024	163.396	189.213	172.187	180.771	168.672	133.011	269.526	249.791	193.223	158.879	164.617	207.256	186.737	211.149	201.683	Q3U1J4	Q3U1J4	R.TVPLYESPR.K	18	74859	Ddb1	ENSMUSP00000025649	ENSMUSG00000024740
234929	112.965	88.1235	68.0937	120.905	83.5776	94.8913	78.1102	123.599	102.317	101.821	112.507	108.076	104.201	104.473	82.188	102.833	82.6108	52.3355	Q3U1J4	Q3U1J4	R.TVPLYESPR.K	18	36901.6	Ddb1	ENSMUSP00000025649	ENSMUSG00000024740
234930	85.7836	60.4788	90.0556	59.6733	68.5915	54.7957	64.4155	115.585	111.561	60.5159	64.2459	81.0093	75.4705	54.391	79.6393	60.2391	57.5738	78.457	Q3U1J4	Q3U1J4	R.TVPLYESPR.K	18	28313.4	Ddb1	ENSMUSP00000025649	ENSMUSG00000024740
234931	312.064	264.523	277.514	258.594	274.038	258.458	240.782	188.503	189.437	287.371	252.467	268.292	239.359	185.719	216.54	277.212	226.788	305.888	Q3U1J4	Q3U1J4	R.TVPLYESPR.K	18	96807.2	Ddb1	ENSMUSP00000025649	ENSMUSG00000024740
234932	448.316	376.502	661.727	674.898	554.428	677.809	685.993	683.31	711.307	429.362	378.179	484.758	667.658	753.252	828.621	542.285	617.283	436.543	Q99M71	Q99M71	R.SYETWIGVYTAK.D	18	227200	Epdr1	ENSMUSP00000002885;ENSMUSP00000152111	ENSMUSG00000002808;ENSMUSG00000002808
234933	322.447	256.704	427.792	495.008	338.439	428.259	347.696	532.011	436.851	267.497	281.916	303.109	439.746	532.817	517.849	398.366	458.13	308.249	Q99M71	Q99M71	R.SYETWIGVYTAK.D	18	446807	Epdr1	ENSMUSP00000002885;ENSMUSP00000152111	ENSMUSG00000002808;ENSMUSG00000002808
234934	338.137	357.198	402.685	411.869	421.865	465.433	324.336	406.283	486.513	388.327	394.549	350.526	398.859	424.939	457.819	399.222	443.622	340.18	Q99M71	Q99M71	R.SYETWIGVYTAK.D	18	215745	Epdr1	ENSMUSP00000002885;ENSMUSP00000152111	ENSMUSG00000002808;ENSMUSG00000002808
234935	1006.97	868.135	900.153	857.865	935.913	895.986	955.743	907.951	895.373	1005.55	919.217	830.512	841.769	902.005	937.886	942.407	938.423	917.127	O35286	O35286	R.DYYINIR.K	18	352234	Dhx15	ENSMUSP00000031061	ENSMUSG00000029169
234936	721.078	627.51	581.28	594.719	578.429	515.899	569.04	505.986	538.899	727.1	698.033	652.417	646.247	628.46	603.304	527.434	662.207	665.936	O35286	O35286	R.DYYINIR.K	18	1.09916e+06	Dhx15	ENSMUSP00000031061	ENSMUSG00000029169
234937	471.665	454.399	466.155	458.403	405.201	413.946	430.935	442.821	424.552	482.457	503.833	469.289	438.907	430.098	490.624	450.841	448.055	497.415	O35286	O35286	R.DYYINIR.K	18	247442	Dhx15	ENSMUSP00000031061	ENSMUSG00000029169
234938	356.196	315.514	280.827	318.955	246.812	269.257	267.039	259.172	328.569	341.451	265.446	278.84	280.759	265.008	311.573	323.214	351.377	280.188	O35286	O35286	R.DYYINIR.K	18	211337	Dhx15	ENSMUSP00000031061	ENSMUSG00000029169
234939	558.839	515.735	427.82	406.732	417.796	416.116	306.062	319.221	420.347	439.986	482.761	454.951	472.083	380.814	463.558	446.828	396.841	319.203	O35286	O35286	R.DYYINIR.K	18	160985	Dhx15	ENSMUSP00000031061	ENSMUSG00000029169
234940	183.544	195.412	181.894	160.092	189.826	187.887	197.798	171.536	187.597	241.431	219.903	182.288	177.932	166.811	164.9	200.306	225.833	211.959	O35286	O35286	R.FEDCSSAK.T	18	73796.7	Dhx15	ENSMUSP00000031061	ENSMUSG00000029169
234941	732.093	682.286	673.718	559.193	732.858	669.926	623.001	614.665	680.816	679.73	665.427	590.587	713.282	533.131	610.234	728.232	641.729	648.866	O35286	O35286	R.TCTDIKPEWLVK.I	18	252096	Dhx15	ENSMUSP00000031061	ENSMUSG00000029169
234942	137.468	108.678	86.8579	74.4945	92.3383	99.6419	95.5658	72.0414	65.1189	115.786	100.757	84.5769	66.2669	43.1564	80.9814	85.0222	84.8506	157.001	O35286	O35286	R.THPVEIFYTPEPER.D	18	63174.4	Dhx15	ENSMUSP00000031061	ENSMUSG00000029169
234943	33.0132	39.3587	32.3531	45.5117	30.8611	21.4246	41.5021	8.84365	11.5592	32.2425	25.8771	34.0013	10.8139	18.9464	49.9963	17.2549	25.7029	32.5514	O35286	O35286	R.THPVEIFYTPEPER.D	18	10953.2	Dhx15	ENSMUSP00000031061	ENSMUSG00000029169
234944	672.699	591.651	427.986	329.617	315.935	230.334	263.516	111.117	158.449	917.105	642.542	405.721	325.54	296.161	454.213	489.993	384.964	410.444	O35286	O35286	R.THPVEIFYTPEPER.D	18	258938	Dhx15	ENSMUSP00000031061	ENSMUSG00000029169
234945	210.305	203.982	261.411	219.94	238.42	252.28	339.706	197.71	206.638	210.045	196.239	185.539	242.536	212.412	162.471	169.1	237.05	244.731	O35286	O35286	R.THPVEIFYTPEPERDYLEAAIR.T	18	85434.1	Dhx15	ENSMUSP00000031061	ENSMUSG00000029169
234946	149.708	130.38	70.3005	120.343	126.616	114.037	104.282	102.207	127.232	137.324	142.618	150.811	120.936	139.481	123.38	136.428	128.802	119.101	O35286	O35286	R.YGVIILDEAHER.T	18	48042.1	Dhx15	ENSMUSP00000031061	ENSMUSG00000029169
234947	43.8061	74.665	63.9592	67.1256	62.8225	59.1093	57.8218	59.8233	50.9815	75.3916	75.87	88.1887	31.6717	64.9098	46.1795	44.6778	72.0779	67.3885	O35286	O35286	R.YGVIILDEAHER.T	18	23679.3	Dhx15	ENSMUSP00000031061	ENSMUSG00000029169
234948	14.6742	20.7887	25.3695	26.0392	24.0346	9.35243	21.7937	37.1503	5.09177	8.09467	10.3189	27.711	16.5274	28.2393	27.333	27.5245	10.6297	16.4523	Q61548	Q61548	R.IAAAQYSVTGSAVAR.A	18	7642.74	Snap91	NA	NA
234949	225.407	246.93	283.139	320.951	292.342	244.522	324.668	284.279	286.542	254.189	263.031	265.728	255.555	274.333	248.643	322.75	256.937	251.919	Q61548	Q61548	R.IAAAQYSVTGSAVAR.A	18	104903	Snap91	NA	NA
234950	24.0293	18.3259	13.2618	11.7228	16.8823	20.3256	5.10276	17.8797	8.25268	12.0602	14.9737	8.95521	8.91753	14.3854	3.02982	36.8468	18.4677	17.3308	Q61548	Q61548	R.IAAAQYSVTGSAVAR.A	18	5794.25	Snap91	NA	NA
234951	3.06724	5.83728	12.6499	8.94896	3.19595	2.14194	8.71143	10.6936	0	6.30072	2.88524	11.1773	8.32147	6.14169	3.09014	13.6497	0	10.0812	Q61548	Q61548	R.IAAAQYSVTGSAVAR.A	15	2501.61	Snap91	NA	NA
234952	0	Inf	Inf	0	Inf	0	0	Inf	0	Inf	Inf	0	0	0	Inf	2.49584	0	0	Q61548	Q61548	R.IAAAQYSVTGSAVAR.A	1	53.4162	Snap91	NA	NA
234953	1356.86	1363.01	1036.5	971.628	1116.28	1151.2	993.276	823.791	745.443	1220.1	1332.32	1018.36	1061.83	987.964	878.102	1072.43	861.242	928.8	Q61548	Q61548	K.LTGGANWQPK.V	18	859947	Snap91	NA	NA
234954	1090.5	995.358	939.466	713.635	808.623	791.403	779.401	576.986	682.45	918.641	840.874	745.951	751.657	702.518	608.443	765.749	660.253	680.169	Q61548	Q61548	K.LTGGANWQPK.V	18	392086	Snap91	NA	NA
234955	339.974	291.535	281.113	250.77	329.679	252.97	312.282	182.903	183.209	335.392	320.196	328.602	261.06	301.2	199.718	268.788	207.462	297.79	Q61548	Q61548	K.LTGGANWQPK.V	18	105861	Snap91	NA	NA
234956	578.149	572.78	472.703	379.487	477.029	404.271	527.209	417.375	344.271	587.598	618.095	541.807	376.949	474.419	407.439	461.442	426.323	484.323	Q61548	Q61548	K.LTGGANWQPK.V	18	183012	Snap91	NA	NA
234957	1189.47	1249.72	1053.5	993.328	976.445	1133.98	919.259	792.341	984.891	1256.65	1267.06	970.873	900.634	934.481	953.327	1117.81	778.589	892.515	Q61548	Q61548	K.LTGGANWQPK.V	18	398113	Snap91	NA	NA
234958	202.078	159.213	182.901	163.703	131.574	173.492	129.321	137.585	134.697	213.083	185.744	159.284	122.762	179.46	148.591	156.621	153.708	175.614	Q61548	Q61548	K.LTGGANWQPK.V	18	62288.8	Snap91	NA	NA
234959	956.831	856.651	811.345	850.541	844.483	754.538	756.021	653.782	634.48	868.862	957.891	781.583	737.745	658.055	567.095	678.894	636.1	748.806	Q61548	Q61548	K.LTGGANWQPK.V	18	620942	Snap91	NA	NA
234960	96.6966	80.2659	56.4769	75.8842	72.8072	100.227	97.0162	52.2819	57.2983	102.516	83.8742	67.381	34.2623	87.0319	52.3312	78.8923	83.4895	74.9528	Q61548	Q61548	K.LTGGANWQPK.V	18	28969.9	Snap91	NA	NA
234961	950.656	853.961	781.516	647.111	738.247	719.949	676.598	570.361	488.886	884.193	965.999	842.338	685.937	688.892	675.218	658.382	570.275	844.046	Q61548	Q61548	K.LTGGANWQPK.V	18	1.26394e+06	Snap91	NA	NA
234962	371.544	374.673	413.713	407.497	348.327	344.185	357.832	337.446	347.013	469.85	401.679	382.222	336.85	328.924	374.224	371.036	289.215	381.354	Q61548	Q61548	K.LTGGANWQPK.V	18	142334	Snap91	NA	NA
234963	260.833	240.769	225.1	182.175	241.166	213.302	128.136	175.006	142.002	227.382	287.044	228.203	249.655	191.849	154.397	192.686	218.174	199.408	Q61548	Q61548	K.LTGGANWQPK.V	18	80440.8	Snap91	NA	NA
234964	725.131	764.676	580.083	549.63	575.33	595.499	520.896	331.406	329.435	767.436	769.356	708.589	558.694	490.749	658.288	749.033	658.411	631.538	Q61548	Q61548	R.QM*AFDFAR.V	18	234641	Snap91	NA	NA
234965	116.525	94.9424	74.0288	49.328	69.8936	85.1363	78.8148	59.721	47.3148	96.2553	105.506	66.0439	104.6	98.5569	67.0543	69.2102	66.2854	55.7178	Q61548	Q61548	K.VAEQVGIDK.G	18	30066.6	Snap91	NA	NA
234966	744.64	667.747	610.267	631.215	629.357	622.22	702.067	504.266	590.835	782.584	779.152	765.441	503.708	523.705	920.956	781.541	940.509	723.651	Q61548	Q61548	R.YLNEKAFSYR.Q	18	265880	Snap91	NA	NA
234967	364.175	377.829	364.065	365.251	361.116	317.909	322.213	330.105	380.646	400.958	375.05	398.596	316.563	349.521	384.122	334.132	315.655	431.831	Q7M6Y3-5	Q7M6Y3	K.LTGGSNWQPK.V	18	138941	Picalm	ENSMUSP00000146659;ENSMUSP00000146501;ENSMUSP00000146386;ENSMUSP00000146541;ENSMUSP00000147016;ENSMUSP00000051092	ENSMUSG00000039361;ENSMUSG00000039361;ENSMUSG00000039361;ENSMUSG00000039361;ENSMUSG00000039361;ENSMUSG00000039361
234968	696.862	705.158	610.299	717.46	741.066	823.532	670.269	651.272	726.84	730.241	702.383	647.959	721.506	738.86	658.495	673.542	520.96	634.833	Q7M6Y3-5	Q7M6Y3	K.NDVSWSQPGEK.K	18	628491	Picalm	ENSMUSP00000146659;ENSMUSP00000146501;ENSMUSP00000146386;ENSMUSP00000146541;ENSMUSP00000147016;ENSMUSP00000051092	ENSMUSG00000039361;ENSMUSG00000039361;ENSMUSG00000039361;ENSMUSG00000039361;ENSMUSG00000039361;ENSMUSG00000039361
234969	181.003	207.073	166.8	206.194	186.93	235.444	198.031	252.576	235.396	185.598	187.962	185.702	254.371	271.395	197.701	195.609	170.056	207.103	Q7M6Y3-5	Q7M6Y3	K.NDVSWSQPGEK.K	18	79716.5	Picalm	ENSMUSP00000146659;ENSMUSP00000146501;ENSMUSP00000146386;ENSMUSP00000146541;ENSMUSP00000147016;ENSMUSP00000051092	ENSMUSG00000039361;ENSMUSG00000039361;ENSMUSG00000039361;ENSMUSG00000039361;ENSMUSG00000039361;ENSMUSG00000039361
234970	279.045	274.129	241.237	224.92	227.014	310.513	208.363	247.487	285.734	302.237	244.486	285.512	228.306	259.837	220.371	238.011	303.803	227.224	Q7M6Y3-5	Q7M6Y3	K.NDVSWSQPGEK.K	18	98619.5	Picalm	ENSMUSP00000146659;ENSMUSP00000146501;ENSMUSP00000146386;ENSMUSP00000146541;ENSMUSP00000147016;ENSMUSP00000051092	ENSMUSG00000039361;ENSMUSG00000039361;ENSMUSG00000039361;ENSMUSG00000039361;ENSMUSG00000039361;ENSMUSG00000039361
234971	112.087	100.531	112.023	137.317	108.896	127.332	96.704	133.123	142.716	123.989	111.103	110.404	126.731	109.22	114.945	133.667	64.6879	134.814	Q7M6Y3-5	Q7M6Y3	K.NDVSWSQPGEK.K	18	44965.7	Picalm	ENSMUSP00000146659;ENSMUSP00000146501;ENSMUSP00000146386;ENSMUSP00000146541;ENSMUSP00000147016;ENSMUSP00000051092	ENSMUSG00000039361;ENSMUSG00000039361;ENSMUSG00000039361;ENSMUSG00000039361;ENSMUSG00000039361;ENSMUSG00000039361
234972	302.972	291.813	275.882	337.355	291.23	274.752	291.272	307.657	339.812	323.46	330.732	310.681	307.516	295.321	244.624	329.772	304.819	285	Q7M6Y3-5	Q7M6Y3	K.QAALEEEQAR.L	18	116566	Picalm	ENSMUSP00000146659;ENSMUSP00000146501;ENSMUSP00000146386;ENSMUSP00000146541;ENSMUSP00000147016;ENSMUSP00000051092	ENSMUSG00000039361;ENSMUSG00000039361;ENSMUSG00000039361;ENSMUSG00000039361;ENSMUSG00000039361;ENSMUSG00000039361
234973	128.941	149.97	290.257	377.792	437.83	367.063	343.637	489.029	470.879	114.04	121.056	271.105	329.935	355.042	215.868	265.905	226.061	347.146	Q7M6Y3-5	Q7M6Y3	K.STNVAVDSGGGLLKPTVASQNQSLPVAK.L	18	178872	Picalm	ENSMUSP00000146659;ENSMUSP00000146501;ENSMUSP00000146386;ENSMUSP00000146541;ENSMUSP00000147016;ENSMUSP00000051092	ENSMUSG00000039361;ENSMUSG00000039361;ENSMUSG00000039361;ENSMUSG00000039361;ENSMUSG00000039361;ENSMUSG00000039361
234974	52.1337	41.3482	73.6333	85.1154	48.3471	71.3201	66.8351	37.3985	58.7363	85.319	70.5949	67.1375	77.4656	75.4407	97.0235	62.4282	57.0421	61.8501	O08665	O08665	K.TDVNYQFTQIVVDR.V	18	25449.1	Sema3a	NA	NA
234975	95.7079	136.675	178.647	146.161	131.138	151.243	232.843	178.9	188.168	131.884	76.2369	138.56	115.263	124.724	120.09	111.169	135.406	127.074	Q8K310	Q8K310	R.CRDDSFFGETSHNYHK.F	18	73210.3	Matr3	ENSMUSP00000125761;ENSMUSP00000158074;ENSMUSP00000158537	ENSMUSG00000037236;ENSMUSG00000037236;ENSMUSG00000037236
234976	482.39	458.067	338.533	355.992	316.885	415.369	403.92	366.322	301.022	441.839	406.158	439.018	387.557	316.264	348.974	416.177	421.022	404.745	Q8K310	Q8K310	K.EDYTIPDEYR.I	18	150238	Matr3	ENSMUSP00000125761;ENSMUSP00000158074;ENSMUSP00000158537	ENSMUSG00000037236;ENSMUSG00000037236;ENSMUSG00000037236
234977	614.96	700.8	496.107	511.31	447.131	608.399	623.75	407.585	473.435	603.552	610.146	591.982	501.787	537.764	611.066	580.75	512.641	588.195	Q8K310	Q8K310	K.EDYTIPDEYR.I	18	245467	Matr3	ENSMUSP00000125761;ENSMUSP00000158074;ENSMUSP00000158537	ENSMUSG00000037236;ENSMUSG00000037236;ENSMUSG00000037236
234978	381.993	393.335	334.971	374.251	408.381	330.717	322.273	406.536	409.418	354.445	343.316	340.999	376.627	470.032	399.528	362.27	371.989	310.381	Q8K310	Q8K310	K.LCSLFYTNEEVAK.N	18	143202	Matr3	ENSMUSP00000125761;ENSMUSP00000158074;ENSMUSP00000158537	ENSMUSG00000037236;ENSMUSG00000037236;ENSMUSG00000037236
234979	358.514	306.856	359.212	386.644	434.895	415.98	393.915	366.605	388.395	307.15	327.163	373.884	455.632	418.904	390.284	324.923	359.755	314.426	Q8K310	Q8K310	K.LCSLFYTNEEVAK.N	18	1.54912e+06	Matr3	ENSMUSP00000125761;ENSMUSP00000158074;ENSMUSP00000158537	ENSMUSG00000037236;ENSMUSG00000037236;ENSMUSG00000037236
234980	328.151	319.529	334.665	288.236	340.931	459.24	339.436	346.307	355.856	315.571	366.371	376.186	330.117	349.793	335.218	322.204	373.689	389.987	Q8K310	Q8K310	K.LCSLFYTNEEVAK.N	18	134214	Matr3	ENSMUSP00000125761;ENSMUSP00000158074;ENSMUSP00000158537	ENSMUSG00000037236;ENSMUSG00000037236;ENSMUSG00000037236
234981	58.7214	82.8705	92.5353	67.9379	52.8196	60.3776	40.066	91.7376	85.8417	48.697	91.6466	95.0875	86.1255	41.7453	59.6271	96.4919	57.8206	69.6795	Q8K310	Q8K310	K.LCSLFYTNEEVAK.N	18	27400.2	Matr3	ENSMUSP00000125761;ENSMUSP00000158074;ENSMUSP00000158537	ENSMUSG00000037236;ENSMUSG00000037236;ENSMUSG00000037236
234982	178.498	198.079	173.873	166.518	170.22	195.748	178.499	170.096	163.416	159.358	224.003	173.254	147.578	144.83	160.303	182.458	154.529	172.13	Q8K310	Q8K310	K.LCSLFYTNEEVAK.N	18	66628.8	Matr3	ENSMUSP00000125761;ENSMUSP00000158074;ENSMUSP00000158537	ENSMUSG00000037236;ENSMUSG00000037236;ENSMUSG00000037236
234983	285.43	287.158	356.988	322.278	247.204	358.115	292.219	353.421	353.238	215.81	304.895	315.324	314.251	312.53	272.701	322.833	354.546	301.672	Q8K310	Q8K310	K.LCSLFYTNEEVAK.N	18	177334	Matr3	ENSMUSP00000125761;ENSMUSP00000158074;ENSMUSP00000158537	ENSMUSG00000037236;ENSMUSG00000037236;ENSMUSG00000037236
234984	382.782	344.58	317.029	466.488	459.475	402.124	431.513	439.175	417.828	405.139	380.091	487.117	400.235	385.5	406.592	456.186	393.116	430.365	Q8K310	Q8K310	K.LCSLFYTNEEVAK.N	18	158480	Matr3	ENSMUSP00000125761;ENSMUSP00000158074;ENSMUSP00000158537	ENSMUSG00000037236;ENSMUSG00000037236;ENSMUSG00000037236
234985	154.843	94.9763	126.501	104.285	139.582	147.455	144.958	172.531	141.681	109.891	127.2	129.458	136.388	118.929	125.88	169.89	111.45	153.057	Q8K310	Q8K310	K.LCSLFYTNEEVAK.N	18	51553.4	Matr3	ENSMUSP00000125761;ENSMUSP00000158074;ENSMUSP00000158537	ENSMUSG00000037236;ENSMUSG00000037236;ENSMUSG00000037236
234986	100.742	87.2061	127.829	118.54	117.766	108.762	105.382	112.937	102.932	77.5753	74.7424	92.6647	103.253	125.878	101.268	53.9841	88.0552	115.614	Q8K310	Q8K310	K.LCSLFYTNEEVAK.N	18	38845.1	Matr3	ENSMUSP00000125761;ENSMUSP00000158074;ENSMUSP00000158537	ENSMUSG00000037236;ENSMUSG00000037236;ENSMUSG00000037236
234987	71.4045	98.0157	85.5006	85.1891	71.3211	89.0941	69.3026	90.5383	88.6948	122.689	103.1	75.664	58.7389	47.9348	60.9065	52.301	54.6836	102.649	Q8K310	Q8K310	K.LCSLFYTNEEVAK.N	18	30566.6	Matr3	ENSMUSP00000125761;ENSMUSP00000158074;ENSMUSP00000158537	ENSMUSG00000037236;ENSMUSG00000037236;ENSMUSG00000037236
234988	47.1207	92.6587	59.1356	77.8028	43.1181	49.8555	83.9846	76.7934	40.6003	68.2129	43.8943	66.3878	63.6272	67.6995	59.6718	56.2237	65.8532	68.9371	Q62420	Q62420	R.AVM*EIM*TK.T	18	24226.3	Sh3gl2	ENSMUSP00000030212	ENSMUSG00000028488
234989	424.317	452.33	413.922	463.753	371.204	399.414	397.571	454.212	426.625	403.323	387.975	447.019	376.145	420.321	378.086	356.284	392.559	435.283	Q62420	Q62420	R.AVM*EIM*TK.T	18	351284	Sh3gl2	ENSMUSP00000030212	ENSMUSG00000028488
234990	633.738	507.037	552.946	486.014	471.043	566.181	615.53	574.299	537.396	487.991	523.083	513.671	480.686	524.994	460.529	381.472	456.158	493.6	Q62420	Q62420	R.AVM*EIM*TK.T	18	577607	Sh3gl2	ENSMUSP00000030212	ENSMUSG00000028488
234991	490.722	449.833	492.211	587.535	574.98	492.805	489.642	573.631	512.079	471.895	508.578	513.223	553.691	530.588	450.711	452.745	543.253	542.648	Q62420	Q62420	R.AVM*EIM*TK.T	18	215082	Sh3gl2	ENSMUSP00000030212	ENSMUSG00000028488
234992	340.022	362.083	329.912	329.058	324.522	367.471	375.312	448.948	406.661	340.637	378.795	377.602	359.791	426.262	404.862	340.071	298.859	411.211	Q62420	Q62420	R.AVM*EIM*TK.T	18	208575	Sh3gl2	ENSMUSP00000030212	ENSMUSG00000028488
234993	178.872	184.901	167.218	253.433	239.279	210.335	242.903	240.609	229.097	210.996	208.626	200.808	230.293	210.707	192.541	164.596	153.394	151.597	Q62420	Q62420	R.AVM*EIM*TK.T	18	78545.1	Sh3gl2	ENSMUSP00000030212	ENSMUSG00000028488
234994	515.755	526.35	402.448	395.392	454.515	440.589	484.719	510.675	486.295	476.227	523.574	492.374	488.248	488.006	377.399	423.329	383.059	430.843	Q62420	Q62420	R.AVM*EIM*TK.T	18	177622	Sh3gl2	ENSMUSP00000030212	ENSMUSG00000028488
234995	102.106	112.783	139.135	66.5408	108.372	96.7427	116.423	106.501	123.898	100.877	108.525	127.603	97.9304	98.9539	85.6717	83.2372	103.2	118.371	Q62420	Q62420	R.AVM*EIM*TK.T	18	40594.5	Sh3gl2	ENSMUSP00000030212	ENSMUSG00000028488
234996	143.012	147.854	170.594	138.417	172.732	161.353	117.598	144.616	140.051	135.576	166.587	147.311	130.637	155.744	174.259	198.779	132.103	161.585	Q62420	Q62420	R.AVM*EIM*TK.T	18	58612.5	Sh3gl2	ENSMUSP00000030212	ENSMUSG00000028488
234997	477.479	464.166	420.312	456.588	459.456	491.221	431.569	519.908	540.016	383.002	434.714	476.42	486.118	451.077	446.466	464.62	481.721	415.255	Q62420	Q62420	R.AVMEIM*TK.T	18	177699	Sh3gl2	ENSMUSP00000030212	ENSMUSG00000028488
234998	783.026	718.725	817.404	836.051	780.933	828.285	870.288	906.978	792.082	804.934	842.505	890.268	891.703	830.272	770.681	773.309	786.59	822.466	Q62420	Q62420	R.AVMEIM*TK.T	18	832029	Sh3gl2	ENSMUSP00000030212	ENSMUSG00000028488
234999	620.005	548.139	621.79	515.048	528.883	616.308	571.138	637.751	631.078	637.546	559.617	670.014	551.091	514.353	501.685	610.381	604.637	687.734	Q62420	Q62420	R.AVMEIM*TK.T	18	602785	Sh3gl2	ENSMUSP00000030212	ENSMUSG00000028488
235000	79.8384	72.0682	63.6317	49.5017	72.8126	79.6695	89.3422	80.9364	82.6911	91.0237	52.62	72.9531	84.7301	93.7784	61.8242	47.977	77.6511	87.8011	Q62420	Q62420	R.AVMEIM*TK.T	18	28695.2	Sh3gl2	ENSMUSP00000030212	ENSMUSG00000028488
235001	77.2193	80.4828	106.134	77.3337	69.055	95.9413	92.1509	96.2768	56.9034	73.0269	89.6982	72.7458	90.6409	114.345	96.2153	94.6374	75.0276	113.093	Q62420	Q62420	R.AVMEIM*TK.T	18	33632.4	Sh3gl2	ENSMUSP00000030212	ENSMUSG00000028488
235002	956.175	842.376	968.88	980.77	945.599	993.111	1057.02	1039.92	999.474	882.367	977.521	980.468	986.052	942.022	879.581	780.083	859.87	985.562	Q62420	Q62420	R.AVM*EIMTK.T	18	1.81571e+06	Sh3gl2	ENSMUSP00000030212	ENSMUSG00000028488
235003	400.411	420.736	409.861	322.079	367.526	438.118	425.348	334.319	323.502	372.914	375.465	461.62	346.677	357.501	352.797	296.799	393.398	372.58	Q62420	Q62420	R.AVM*EIMTK.T	18	202223	Sh3gl2	ENSMUSP00000030212	ENSMUSG00000028488
235004	430.73	423.537	409.363	487.755	430.757	431.069	412.924	463.739	419.645	478.561	413.314	502.895	403.24	434.637	405.683	443.904	387.055	434.632	Q62420	Q62420	R.AVM*EIMTK.T	18	337393	Sh3gl2	ENSMUSP00000030212	ENSMUSG00000028488
235005	265.572	235.893	245.547	233.978	301.184	223.684	265.848	277.178	232.606	270.144	248.092	262.171	229.594	249.042	277.989	249.254	219.04	218.354	Q62420	Q62420	R.AVM*EIMTK.T	18	96413.9	Sh3gl2	ENSMUSP00000030212	ENSMUSG00000028488
235006	0	0	0	Inf	0	Inf	Inf	0	Inf	0	0	Inf	Inf	Inf	0	0	Inf	5459.14	Q62420	Q62420	R.AVMEIMTK.T	0	117025	Sh3gl2	ENSMUSP00000030212	ENSMUSG00000028488
235007	668.518	748.362	736.161	729.495	690.324	653.731	900.24	810.647	706.119	723.315	754.773	760.365	747.292	787.954	639.437	675.292	662.551	770.73	Q62420	Q62420	R.AVMEIMTK.T	18	1.51598e+06	Sh3gl2	ENSMUSP00000030212	ENSMUSG00000028488
235008	229.226	243.333	259.703	212.752	288.542	249.416	258.567	310.781	267.254	195.628	227.753	230.312	242.28	273.516	285.915	243.173	237.442	269.113	Q62420	Q62420	R.AVMEIMTK.T	18	96832	Sh3gl2	ENSMUSP00000030212	ENSMUSG00000028488
235009	129.513	95.5284	154.109	147.105	128.637	142.877	109.306	144.321	106.856	103.214	111.995	118.14	159.608	146.22	117.201	120.238	86.3458	102.561	Q62420	Q62420	R.AVMEIMTK.T	18	47590.4	Sh3gl2	ENSMUSP00000030212	ENSMUSG00000028488
235010	251.179	295.836	297.707	191.542	296.462	273.557	250.556	304.117	223.836	236.582	304.946	251.597	226.786	330.082	256.523	183.157	185.062	277.622	Q69ZI1	Q69ZI1	R.GIPQLPCAK.A	18	99238.4	Sh3rf1	NA	NA
235011	327.97	349.633	385.774	353.748	336.399	356.907	443.182	457.033	389.737	352.648	364.177	393.228	418.974	357.588	317.266	373.436	361.824	380.208	Q69ZI1	Q69ZI1	R.GIPQLPCAK.A	18	143865	Sh3rf1	NA	NA
235012	990.373	1010.44	970.123	835.673	975.98	1016.41	1053.53	1076.49	953.045	1085.57	1082.81	1002.16	1042.22	995.1	903.469	1011.3	892.593	941.308	Q61140	Q61140	R.GWEGTKPPAK.V	18	381759	Bcar1	ENSMUSP00000129584;ENSMUSP00000148364	ENSMUSG00000031955;ENSMUSG00000031955
235013	307.338	342.101	302.39	256.477	227.007	336.761	330.013	268.525	301.63	297.646	327.412	332.248	278.599	301.745	332.124	355.166	306.708	283.043	Q61140	Q61140	R.GWEGTKPPAK.V	18	117424	Bcar1	ENSMUSP00000129584;ENSMUSP00000148364	ENSMUSG00000031955;ENSMUSG00000031955
235014	154.688	160.453	141.397	154.506	168.013	136.564	125.032	164.47	165.369	168.301	175.273	131.148	131.715	147.153	121.108	168.411	157.073	150.033	Q8CHI8	Q8CHI8	K.LAEQITLENQIHQR.I	18	58248.4	Ep400	ENSMUSP00000049038;ENSMUSP00000108055	ENSMUSG00000029505;ENSMUSG00000029505
235015	80.5798	130.489	164.896	142.568	134.814	105.671	153.666	142.758	159.303	143.689	144.478	120.127	109.085	140.15	143.99	103.325	139.453	155.549	Q8CHI8	Q8CHI8	K.PLLGM*NPFQK.N	18	51674	Ep400	ENSMUSP00000049038;ENSMUSP00000108055	ENSMUSG00000029505;ENSMUSG00000029505
235016	29.6011	43.6333	43.7657	51.9207	76.4884	45.3041	59.0997	82.2251	38.8847	29.9113	31.9808	47.2993	58.5211	93.823	32.2384	46.706	27.6709	46.2366	Q8CHI8	Q8CHI8	K.PLLGMNPFQK.N	18	18946.3	Ep400	ENSMUSP00000049038;ENSMUSP00000108055	ENSMUSG00000029505;ENSMUSG00000029505
235017	27.7813	16.3548	38.0572	11.7362	35.6157	43.3208	51.5539	41.339	63.3314	12.3764	27.4483	38.0985	21.7248	32.2371	20.9195	34.0677	35.5013	44.9595	Q8CHI8	Q8CHI8	K.PLLGMNPFQK.N	18	12769	Ep400	ENSMUSP00000049038;ENSMUSP00000108055	ENSMUSG00000029505;ENSMUSG00000029505
235018	514.176	521.255	525.533	515.049	495.939	489.953	472.629	548.276	453.64	550.046	478.827	510.234	472.833	457.538	497.536	576.734	486.681	524.673	Q99KK7	Q99KK7	K.GPSFDVQVGLHELLGHGSGK.L	18	204111	Dpp3	ENSMUSP00000025851	ENSMUSG00000063904
235019	520.028	477.919	449.003	514.51	547.65	491.106	504.519	401.401	445.31	565.193	512.841	474.829	492.294	454.448	455.198	514.203	483.159	497.247	Q99KK7	Q99KK7	K.GPSFDVQVGLHELLGHGSGK.L	18	1.21453e+06	Dpp3	ENSMUSP00000025851	ENSMUSG00000063904
235020	380.583	350.201	361.214	326.612	393.186	506.993	466.746	411.99	410.194	414.76	342.591	361.134	347.2	449.835	475.252	342.575	413.213	437.317	Q99KK7	Q99KK7	R.LVASAEQLLK.E	18	153905	Dpp3	ENSMUSP00000025851	ENSMUSG00000063904
235021	584.384	655.62	647.879	654.973	731.244	659.713	652.23	665.309	703.509	482.279	606.223	523.887	783.89	721.685	721.187	718.019	696.376	663.14	Q99KK7	Q99KK7	R.LVASAEQLLK.E	18	253857	Dpp3	ENSMUSP00000025851	ENSMUSG00000063904
235022	623.146	622.795	727.104	868.19	741.397	776.934	799.003	628.723	750.937	659.739	628.088	628.125	659.805	791.281	708.691	717.377	760.582	774.837	Q99KK7	Q99KK7	R.LVASAEQLLK.E	18	350966	Dpp3	ENSMUSP00000025851	ENSMUSG00000063904
235023	63.6868	80.0717	75.444	66.619	77.3293	71.9855	73.9309	81.7067	79.4827	90.8586	81.0987	89.8025	100.833	65.4914	70.2578	88.6439	99.2387	120.568	Q60770	Q60770	K.DSM*LVLLPVLLNK.N	18	31609.9	Stxbp3	ENSMUSP00000099681	ENSMUSG00000027882
235024	543.49	635.929	596.751	595.592	553.048	622.634	626.09	683.027	614.339	710.238	682.381	688.234	637.891	527.103	633.93	719.256	610.09	733.69	Q60770	Q60770	K.EAVLEEDDDLWVR.V	18	244262	Stxbp3	ENSMUSP00000099681	ENSMUSG00000027882
235025	351.958	291.503	334.796	317.655	324.147	306.486	295.538	332.154	252.951	329.199	379.113	401.857	336.63	330.144	322.68	347.553	301.536	331.85	Q60770	Q60770	K.IEDDSDM*IR.N	18	312755	Stxbp3	ENSMUSP00000099681	ENSMUSG00000027882
235026	590.382	572.483	469.521	557.481	542.599	482.475	609.202	523.773	513.305	575.318	587.185	651.904	542.168	541.836	618.369	548.03	703.841	601.961	Q60770	Q60770	K.LAQLVEK.K	18	427348	Stxbp3	ENSMUSP00000099681	ENSMUSG00000027882
235027	1.31418	4.11357	0	3.78449	1.78146	4.47393	0	0	Inf	0	Inf	2.31246	Inf	2.67431	0	0	7.07293	6.33974	O08599	O08599	R.AAHVFFTDSCPDALFNELVK.S	9	725.397	Stxbp1	ENSMUSP00000052440;ENSMUSP00000089051	ENSMUSG00000026797;ENSMUSG00000026797
235028	106.838	83.1407	129.664	71.267	87.0825	131.754	105.402	90.3754	80.255	111.494	98.339	134.913	103.317	98.103	128.518	102.044	113.11	108.01	O08599	O08599	K.ADDPTM*GEGPDK.A	18	40311	Stxbp1	ENSMUSP00000052440;ENSMUSP00000089051	ENSMUSG00000026797;ENSMUSG00000026797
235029	31.434	33.5551	7.63019	27.766	35.3954	30.8322	10.0125	37.8503	11.1769	19.6908	18.7007	22.9446	42.9476	26.388	18.4649	41.7623	51.1628	33.6586	O08599	O08599	R.DLSQMLK.K	18	10729.7	Stxbp1	ENSMUSP00000052440;ENSMUSP00000089051	ENSMUSG00000026797;ENSMUSG00000026797
235030	261.963	185.249	232.554	170.175	177.48	187.363	191.094	173.233	147.623	205.694	158.974	167.259	186.655	211.09	168.809	164.206	180.851	136.502	O08599	O08599	K.M*TDIM*TEGITIVEDINK.R	18	70767.4	Stxbp1	ENSMUSP00000052440;ENSMUSP00000089051	ENSMUSG00000026797;ENSMUSG00000026797
235031	68.6144	62.6662	40.7776	47.7696	67.3997	65.863	68.27	51.087	66.3802	33.6569	75.774	40.8932	68.6687	53.4829	35.3074	60.1887	38.7398	68.8634	O08599	O08599	K.M*TDIM*TEGITIVEDINK.R	18	21709	Stxbp1	ENSMUSP00000052440;ENSMUSP00000089051	ENSMUSG00000026797;ENSMUSG00000026797
235032	62.8963	42.8452	43.4453	29.9102	40.707	39.9834	43.3341	34.4337	48.8086	77.3954	43.5665	35.2329	49.9252	58.743	67.002	37.2201	28.5445	51.1974	O08599	O08599	K.M*TDIM*TEGITIVEDINK.R	18	17873.7	Stxbp1	ENSMUSP00000052440;ENSMUSP00000089051	ENSMUSG00000026797;ENSMUSG00000026797
235033	278.271	282.613	232.608	167.619	146.601	198.664	186.751	226.525	234.5	242.982	229.532	259.259	187.299	187.054	189.928	204.657	186.349	191.087	O08599	O08599	K.M*TDIM*TEGITIVEDINK.R	18	82046.7	Stxbp1	ENSMUSP00000052440;ENSMUSP00000089051	ENSMUSG00000026797;ENSMUSG00000026797
235034	290.317	221.227	245.95	251.329	280.037	319.61	286.114	270.992	225.991	240.485	273.09	309.501	272.244	257.951	250.271	249.787	278.111	228.905	O08599	O08599	R.SSASFSTTAVSAR.Y	18	101694	Stxbp1	ENSMUSP00000052440;ENSMUSP00000089051	ENSMUSG00000026797;ENSMUSG00000026797
235035	174.29	257.356	214.605	146.253	163.418	209.271	187.852	165.87	205.536	197.363	184.622	158.961	160.624	172.75	173.495	186.779	152.633	203.987	O08599	O08599	K.SVHSLISDFK.D	18	70957.6	Stxbp1	ENSMUSP00000052440;ENSMUSP00000089051	ENSMUSG00000026797;ENSMUSG00000026797
235036	367.16	359.971	409.423	333.106	362.806	314.673	360.803	378.903	422.676	352.014	392.95	327.115	320.827	335.089	385.22	380.315	321.677	310.728	O08599	O08599	K.SVHSLISDFK.D	18	137723	Stxbp1	ENSMUSP00000052440;ENSMUSP00000089051	ENSMUSG00000026797;ENSMUSG00000026797
235037	702.202	711.75	830.788	675.776	695.332	677.928	864.662	595.995	595.808	813.577	788.7	601.294	682.767	643.156	681.753	646.921	723.637	708.808	O08599	O08599	K.SVHSLISDFK.D	18	677527	Stxbp1	ENSMUSP00000052440;ENSMUSP00000089051	ENSMUSG00000026797;ENSMUSG00000026797
235038	14.4018	18.5437	10.6876	24.4783	16.3676	9.77371	7.96826	12.4139	10.3734	15.4152	10.3146	14.9458	26.4017	8.68299	19.3099	12.8958	10.7046	3.46579	O08599	O08599	K.SVHSLISDFK.D	18	5289.08	Stxbp1	ENSMUSP00000052440;ENSMUSP00000089051	ENSMUSG00000026797;ENSMUSG00000026797
235039	669.7	544.367	606.351	491.415	410.721	569.308	388.862	378.052	318.644	486.536	639.707	592.324	470.829	439.608	575.839	596.912	485.553	479.763	O08599	O08599	K.YSTHLHLAEDCM*K.H	18	195699	Stxbp1	ENSMUSP00000052440;ENSMUSP00000089051	ENSMUSG00000026797;ENSMUSG00000026797
235040	1036.05	1019.35	965.746	1037.24	1091.13	956.176	996.743	1074.21	1058.71	883.129	942.135	1064.07	1102.22	1107.47	1108.29	973.312	1028.89	904.258	O08599	O08599	K.YSTHLHLAEDCMK.H	18	395690	Stxbp1	ENSMUSP00000052440;ENSMUSP00000089051	ENSMUSG00000026797;ENSMUSG00000026797
235041	211.667	203.342	346.102	344.905	407.806	398.318	448.153	460.33	511.322	187.539	255.365	332.044	368.665	450.026	375.599	333.163	337.258	338.765	O08599	O08599	K.YSTHLHLAEDCMK.H	18	164422	Stxbp1	ENSMUSP00000052440;ENSMUSP00000089051	ENSMUSG00000026797;ENSMUSG00000026797
235042	207.326	186.183	212.967	211.231	259.906	175.215	237.386	243.502	228.115	272.378	234.815	234.461	245.926	245.933	214.541	255.445	209.398	205.983	Q60790	Q60790	K.DGENLENNM*ESLR.Q	18	87330.2	Rasa3	ENSMUSP00000112998	ENSMUSG00000031453
235043	543.847	495.606	393.49	444.288	485.804	484.16	529.829	446.698	400.748	489.123	552.525	472.877	492.862	458.499	460.742	487.491	462.814	486.337	Q60790	Q60790	K.DGENLENNMESLR.Q	18	182616	Rasa3	ENSMUSP00000112998	ENSMUSG00000031453
235044	73.6207	64.851	34.173	63.2183	38.6719	59.5971	53.4613	24.9195	41.6457	52.4094	17.3339	58.8727	47.6027	58.6177	50.2298	52.4149	49.9955	61.8031	Q60790	Q60790	K.DWIDILTK.V	18	19334.2	Rasa3	ENSMUSP00000112998	ENSMUSG00000031453
235045	446.541	457.881	333.43	425.258	359.735	477.48	486.055	426.82	563.417	386.99	456.892	488.457	466.098	463.714	583.919	471.007	421.751	407.064	Q60790	Q60790	K.FGDEFLGELR.L	18	202664	Rasa3	ENSMUSP00000112998	ENSMUSG00000031453
235046	686.372	629.295	595.595	677.983	621.891	571.416	624.986	717.777	649.139	663.9	655.631	688.379	534.847	632.63	662.014	728.42	663.538	664.805	Q60790	Q60790	K.FGDEFLGELR.L	18	490033	Rasa3	ENSMUSP00000112998	ENSMUSG00000031453
235047	518.505	539.53	590.096	559.341	524.943	565.406	596.727	579.12	574.219	528.412	557.097	515.406	585.345	603.536	521.177	709.564	586.751	601.043	Q60790	Q60790	K.FGDEFLGELR.L	18	520536	Rasa3	ENSMUSP00000112998	ENSMUSG00000031453
235048	696.463	623.257	448.817	504.909	492.399	511.385	540.748	533.865	462.157	699.192	670.315	588.463	531.571	511.314	571.15	694.184	625.301	634.615	Q60790	Q60790	K.FGDEFLGELR.L	18	229448	Rasa3	ENSMUSP00000112998	ENSMUSG00000031453
235049	215.494	201.76	140.925	147.442	150.663	164.312	176.694	97.8374	128.387	277.163	211.078	163.107	185.615	195.962	178.811	198.503	183.337	257.424	Q60790	Q60790	R.HLSFYIFDR.D	18	70105	Rasa3	ENSMUSP00000112998	ENSMUSG00000031453
235050	15.2336	3.7747	29.1465	22.4484	4.95488	24.9779	16.2316	16.8334	10.3569	19.3818	16.3719	24.3303	9.4065	2.77553	20.8882	10.8322	16.5086	17.3982	Q60790	Q60790	R.HLSFYIFDR.D	18	6034.23	Rasa3	ENSMUSP00000112998	ENSMUSG00000031453
235051	11.9457	0	3.99623	3.32466	0	1.65629	0	7.61315	3.61854	2.01155	0	4.44949	4.29706	0	2.49932	10.2952	1.7826	0	Q60790	Q60790	R.HLSFYIFDR.D	12	1230.82	Rasa3	ENSMUSP00000112998	ENSMUSG00000031453
235052	332.439	341.204	355.696	326.061	348.014	365.068	318.798	370.137	323.41	321.764	279.531	297.842	223.599	349.289	357.928	345.165	286.8	331.59	P58069	P58069	K.NMFQVIHTEK.T	18	125715	Rasa2	ENSMUSP00000034984	ENSMUSG00000032413
235053	232.137	249.712	230.081	275.746	315.358	276.581	226.988	344.997	327.32	174.03	259.112	262.019	228.48	256.7	220.375	250.003	182.097	192.386	Q8CIN4	Q8CIN4	R.ALYLIATNGTPELQNPEK.L	18	151585	Pak2	ENSMUSP00000023467	ENSMUSG00000022781
235054	64.1434	47.8825	64.9082	98.8348	90.8904	82.3755	97.7321	88.2001	79.132	29.1185	76.621	89.8155	93.6258	67.0124	66.7918	49.9351	64.8969	53.1124	Q8CIN4	Q8CIN4	R.ALYLIATNGTPELQNPEK.L	18	27928.6	Pak2	ENSMUSP00000023467	ENSMUSG00000022781
235055	211.798	219.265	304.87	279.444	284.674	313.069	367.273	362.355	324.714	213.924	251.692	315.884	311.395	294.447	246.996	207.719	229.339	220.938	Q8CIN4	Q8CIN4	R.ALYLIATNGTPELQNPEK.L	18	1.59024e+06	Pak2	ENSMUSP00000023467	ENSMUSG00000022781
235056	149.161	128.276	146.06	168.405	156.172	161.111	171.3	164.774	176.513	108.857	136.473	156.395	144.013	194.248	153.3	125.511	171.198	126.997	Q8CIN4	Q8CIN4	R.ALYLIATNGTPELQNPEK.L	18	155841	Pak2	ENSMUSP00000023467	ENSMUSG00000022781
235057	237.1	245.651	309.429	252.969	251.345	288.96	246.455	222.929	255.548	184.46	169.626	268.881	259.528	213.738	254.86	204.568	185.184	226.383	Q8CIN4	Q8CIN4	R.ALYLIATNGTPELQNPEK.L	18	148923	Pak2	ENSMUSP00000023467	ENSMUSG00000022781
235058	243.98	291.114	357.193	379.54	350.68	340.605	454.838	423.534	408.499	249.361	211.776	325.625	397.903	423.561	366.784	356.301	284.084	349.142	Q8CIN4	Q8CIN4	R.ALYLIATNGTPELQNPEK.L	18	132995	Pak2	ENSMUSP00000023467	ENSMUSG00000022781
235059	132.182	190.911	157.025	177.232	235.159	161.323	173.271	240.931	245.475	89.3887	115.884	170.903	159.474	176.495	205.895	146.331	159.122	217.869	Q8CIN4	Q8CIN4	R.ALYLIATNGTPELQNPEK.L	18	67543.5	Pak2	ENSMUSP00000023467	ENSMUSG00000022781
235060	17.827	7.61577	8.99238	14.3649	27.9248	30.1933	20.3779	28.6977	8.71975	25.3586	11.3469	23.8841	13.468	13.4092	46.2035	24.5827	36.4254	21.6842	G5E884	G5E884	K.DTGTLNHGSK.P	18	8155.31	Pak1	NA	NA
235061	2666.51	2520.04	2553.82	2577.42	3059.72	2776.2	2965.46	2708.67	2978.33	2348.11	2457.31	2332.76	2808.02	2598.7	2657.72	2075.68	2182.49	1907.73	G5E884	G5E884	K.ELLQHQFLK.I	2	3.31422e+06	Pak1	NA	NA
235062	982.685	947.087	1008.43	997.113	1061.98	1096.7	975.752	965.625	957.199	874.149	976.263	1066.68	964.637	981.093	921.493	816.538	906.072	998.425	G5E884	G5E884	K.ELLQHQFLK.I	18	490534	Pak1	NA	NA
235063	441.165	411.217	424.964	474.465	468.805	473.663	485.265	389.048	438.331	507.267	502.637	413.075	549.874	472.663	417.943	431.193	293.72	396.609	G5E884	G5E884	K.ELLQHQFLK.I	18	171101	Pak1	NA	NA
235064	551.478	520.172	575.659	646.94	574.719	509.542	536.468	520.646	453.282	553.548	562.655	579.336	597.189	458.548	532.94	512.218	486.142	488.698	G5E884	G5E884	K.ELLQHQFLK.I	18	751818	Pak1	NA	NA
235065	608.436	584.008	710.951	666.96	690.703	665.667	639.944	684.208	567.574	731.049	645.278	705.389	665.365	566.832	512.784	508.853	537.836	620.361	G5E884	G5E884	K.ELLQHQFLK.I	18	323389	Pak1	NA	NA
235066	477.802	486.775	468.685	436.85	481.751	451.388	408.045	459.376	477.395	475.152	473.925	538.123	434.502	413.991	410.51	435.234	335.843	428.765	G5E884	G5E884	K.ELLQHQFLK.I	18	173289	Pak1	NA	NA
235067	177.763	170.684	196.287	176.597	89.2582	135.607	181.191	129.229	166.776	195.389	175.524	146.726	138.16	165.7	162.168	171.734	159.974	194.252	G5E884	G5E884	K.ELLQHQFLK.I	18	62768.7	Pak1	NA	NA
235068	61.1578	76.4948	61.4721	54.7503	83.6031	49.2479	62.9721	90.4541	84.4985	79.0509	56.9182	54.362	97.3669	80.1959	36.1418	77.7674	48.2927	76.243	G5E884	G5E884	K.ELLQHQFLK.I	18	42469.6	Pak1	NA	NA
235069	51.6713	36.8292	68.4958	65.3422	63.0865	70.9773	32.9472	49.2867	43.6274	92.4312	28.8295	57.7141	28.0311	51.5436	37.8152	36.5551	61.1719	50.49	G5E884	G5E884	K.ELLQHQFLK.I	18	19835.2	Pak1	NA	NA
235070	79.0272	93.7243	59.7537	66.0533	77.0198	84.7789	50.6005	126.414	113.447	59.8641	58.8121	66.8549	61.0525	51.0103	85.2652	76.7871	41.5606	57.5589	G5E884	G5E884	K.ELLQHQFLK.I	18	28026	Pak1	NA	NA
235071	40.6885	33.3144	36.7936	39.4707	41.0452	49.1174	30.5057	56.4843	37.0082	43.5652	58.5464	30.0847	37.3473	26.2673	44.6616	31.8741	33.9769	45.1753	G5E884	G5E884	K.ELLQHQFLK.I	18	15327.5	Pak1	NA	NA
235072	75.5865	71.8337	69.6126	107.273	82.8219	54.0802	73.9059	84.9798	59.9688	66.3253	82.0545	111.077	61.8254	44.3828	67.9543	73.2776	87.9492	53.9078	G5E884	G5E884	K.ELLQHQFLK.I	18	28437.6	Pak1	NA	NA
235073	173.219	189.516	216.639	226.158	236.951	214.954	184.315	195.356	218.009	198.531	169.311	191.079	181.918	150.779	176.858	197.771	147.571	159.588	G5E884	G5E884	K.IGQGASGTVYTAMDVATGQEVAIK.Q	18	73372.8	Pak1	NA	NA
235074	167.198	118.216	112.65	115.941	120.351	151.657	133.149	149.619	113.58	134.518	124.594	107.003	120.825	83.0218	89.9968	156.43	103.014	86.0614	G5E884	G5E884	K.IGQGASGTVYTAMDVATGQEVAIK.Q	18	46839.7	Pak1	NA	NA
235075	169.269	187.389	518.145	724.052	701.93	697.756	541.152	622.409	801.575	181.935	201.319	425.282	662.223	689.053	361.403	356.486	396.339	397.363	G5E884	G5E884	K.PLSSLTPLIAAAK.E	18	410624	Pak1	NA	NA
235076	2428.25	2591.35	2694.06	2574.29	2911.1	2703.64	3011.22	2864.21	2848.76	2349.11	2435.75	2355.27	2746.03	2566.12	2541.93	2465.82	2601.1	2481.75	Q2PFD7	Q2PFD7	K.ALYNSIK.N	1	1.00826e+06	Psd3	ENSMUSP00000091179;ENSMUSP00000091178	ENSMUSG00000030465;ENSMUSG00000030465
235077	1071.8	966.078	889.225	989.625	892.494	918.671	883.548	853.339	859.954	877.97	854.002	901.497	804.007	701.788	940.924	839.211	855.511	844.737	Q2PFD7	Q2PFD7	K.ALYNSIK.N	18	341221	Psd3	ENSMUSP00000091179;ENSMUSP00000091178	ENSMUSG00000030465;ENSMUSG00000030465
235078	795.985	724.311	696.781	733.149	782.906	727.173	723.617	723.661	763.919	767.955	694.318	733.798	657.051	658.118	630.751	688.136	724.053	702.597	Q2PFD7	Q2PFD7	K.ALYNSIK.N	18	681338	Psd3	ENSMUSP00000091179;ENSMUSP00000091178	ENSMUSG00000030465;ENSMUSG00000030465
235079	933.272	875.402	902.823	827.767	898.965	925.305	958.351	1000.73	851.825	815.909	893.557	889.393	917.228	913.34	880.91	897.243	949.978	874.552	Q2PFD7	Q2PFD7	K.ALYNSIK.N	18	734157	Psd3	ENSMUSP00000091179;ENSMUSP00000091178	ENSMUSG00000030465;ENSMUSG00000030465
235080	504.918	518.413	568.181	573.26	520.212	517.803	520.598	512.054	479.566	489.744	446.241	450.325	500.684	526.418	532.854	409.8	451.387	484.25	Q2PFD7	Q2PFD7	K.ALYNSIK.N	18	192059	Psd3	ENSMUSP00000091179;ENSMUSP00000091178	ENSMUSG00000030465;ENSMUSG00000030465
235081	388.305	472.464	468.496	374.554	382.429	385.499	480.638	455.413	423.834	405.046	447.088	486.32	405.438	361.319	402.616	385.184	419.045	479.845	Q2PFD7	Q2PFD7	K.ALYNSIK.N	18	163149	Psd3	ENSMUSP00000091179;ENSMUSP00000091178	ENSMUSG00000030465;ENSMUSG00000030465
235082	719.235	699.682	737.263	703.697	609.405	572.441	703.026	613.557	573.115	799.98	722.278	705.159	657.563	672.325	675.475	696.083	765.186	720.354	Q2PFD7	Q2PFD7	K.ALYNSIK.N	18	349209	Psd3	ENSMUSP00000091179;ENSMUSP00000091178	ENSMUSG00000030465;ENSMUSG00000030465
235083	568.199	487.717	586.381	493.62	462.411	479.491	576.497	533.375	518.191	485.559	632.251	531.335	478.49	424.424	495.12	489.046	581.43	577.355	Q2PFD7	Q2PFD7	K.DHYLEFEK.T	18	407255	Psd3	ENSMUSP00000091179;ENSMUSP00000091178	ENSMUSG00000030465;ENSMUSG00000030465
235084	203.06	201.574	178.249	202.898	169.883	194.804	249.973	186.623	191.004	231.945	238.87	183.303	156.986	169.507	195.23	188.033	224.048	188.131	Q2PFD7	Q2PFD7	K.DHYLEFEK.T	18	76091.2	Psd3	ENSMUSP00000091179;ENSMUSP00000091178	ENSMUSG00000030465;ENSMUSG00000030465
235085	639.346	737.769	796.942	710.799	608.452	710.578	658.468	666.175	632.501	660.757	630.402	671.848	621.599	593.553	657.638	651.164	557.332	565.275	Q2PFD7	Q2PFD7	K.LSQEEQLK.S	18	394401	Psd3	ENSMUSP00000091179;ENSMUSP00000091178	ENSMUSG00000030465;ENSMUSG00000030465
235086	94.4459	99.285	86.0423	96.83	85.6282	77.1413	103.374	104.874	55.0211	99.441	114.689	45.6381	40.8847	57.0394	72.3278	108.039	62.9377	83.061	Q2PFD7	Q2PFD7	K.LSQEEQLK.S	18	31816.5	Psd3	ENSMUSP00000091179;ENSMUSP00000091178	ENSMUSG00000030465;ENSMUSG00000030465
235087	420.601	382.503	448.048	409.651	463.222	409.01	402.252	414.504	338.18	403.246	416.308	360.011	377.785	367.965	402.671	327.448	381.747	500.208	Q2PFD7	Q2PFD7	K.LSQEEQLK.S	18	2.35902e+06	Psd3	ENSMUSP00000091179;ENSMUSP00000091178	ENSMUSG00000030465;ENSMUSG00000030465
235088	550.887	595.009	514.16	432.353	451.06	532.064	584.611	534.823	489.589	532.972	532.434	574.374	478.256	467.997	477.528	505.171	477.583	583.378	Q2PFD7	Q2PFD7	K.LSQEEQLK.S	18	405140	Psd3	ENSMUSP00000091179;ENSMUSP00000091178	ENSMUSG00000030465;ENSMUSG00000030465
235089	536.983	543.687	497.648	467.014	442.696	460.468	603.445	584.21	527.3	580.957	527.011	493.709	490.509	426.252	573.576	434.059	458.659	539.509	Q2PFD7	Q2PFD7	K.LSQEEQLK.S	18	274987	Psd3	ENSMUSP00000091179;ENSMUSP00000091178	ENSMUSG00000030465;ENSMUSG00000030465
235090	455.296	467.582	478.996	426.512	450.628	437.271	462.934	438.41	445.616	525.803	459.877	496.228	404.178	399.041	386.928	411.227	471.838	478.272	Q2PFD7	Q2PFD7	K.LSQEEQLK.S	18	173274	Psd3	ENSMUSP00000091179;ENSMUSP00000091178	ENSMUSG00000030465;ENSMUSG00000030465
235091	190.425	197.81	156.801	155.084	178.038	176.966	193.468	193.226	184.05	222.635	245.987	141.718	158.485	178.446	137.441	133.698	169.906	181.711	Q2PFD7	Q2PFD7	K.LSQEEQLK.S	18	68421.8	Psd3	ENSMUSP00000091179;ENSMUSP00000091178	ENSMUSG00000030465;ENSMUSG00000030465
235092	170.208	126.823	129.379	103.039	132.477	79.8618	119.201	124.079	86.7414	142.341	126.598	129.438	119.712	115.132	124.882	87.7627	75.5195	91.6358	Q2PFD7	Q2PFD7	K.LSQEEQLK.S	18	44634.7	Psd3	ENSMUSP00000091179;ENSMUSP00000091178	ENSMUSG00000030465;ENSMUSG00000030465
235093	68.0335	72.8902	73.3437	61.7438	89.7102	52.6886	38.3805	61.1971	64.4844	50.7012	48.2558	70.5497	47.1092	91.9834	49.3479	65.3775	79.1715	76.0539	Q2PFD7	Q2PFD7	K.LSQEEQLK.S	18	24846.7	Psd3	ENSMUSP00000091179;ENSMUSP00000091178	ENSMUSG00000030465;ENSMUSG00000030465
235094	40.0677	50.9763	59.7748	44.1063	43.1519	47.7272	36.7519	73.1472	67.5909	67.098	51.8468	49.6504	33.6036	42.447	56.4667	50.9764	35.8894	59.399	Q2PFD7	Q2PFD7	K.LSQEEQLK.S	18	19489	Psd3	ENSMUSP00000091179;ENSMUSP00000091178	ENSMUSG00000030465;ENSMUSG00000030465
235095	203.426	209.289	235.699	220.205	235.944	231.118	247.602	226.446	200.31	237.276	206.293	241.115	260.002	188.452	207.19	202.364	176.678	205.881	Q2PFD7	Q2PFD7	R.TFPVGPGK.S	18	84218.1	Psd3	ENSMUSP00000091179;ENSMUSP00000091178	ENSMUSG00000030465;ENSMUSG00000030465
235096	534.935	494.242	460.969	467.607	431.583	436.154	453.286	398.112	413.189	459.197	394.655	433.575	373.225	421.598	398.201	360.885	331.904	439.495	Q2PFD7	Q2PFD7	R.TFPVGPGK.S	18	164912	Psd3	ENSMUSP00000091179;ENSMUSP00000091178	ENSMUSG00000030465;ENSMUSG00000030465
235097	87.1171	72.1053	109.587	119.009	147.479	134.641	123.16	121.697	115.081	89.2393	87.1072	106.684	72.3943	97.2819	121.284	76.6171	107.314	95.9549	P46735	P46735	K.ALYPSSVGQPFQGAYLEINK.N	18	40329.8	Myo1b	ENSMUSP00000040447	ENSMUSG00000018417
235098	196.676	173.926	210.511	287.37	300.061	302.342	235.864	352.981	269.578	184.277	236.338	230.4	282.417	228.203	334.393	202	153.373	194.098	P46735	P46735	K.ALYPSSVGQPFQGAYLEINK.N	18	93661.5	Myo1b	ENSMUSP00000040447	ENSMUSG00000018417
235099	224.623	262.994	370.352	408.039	342.499	393.084	348.912	407.543	427.537	230.234	261.021	284.282	314.406	347.909	310.622	305.547	389.084	312.637	P46735	P46735	K.ALYPSSVGQPFQGAYLEINK.N	18	222777	Myo1b	ENSMUSP00000040447	ENSMUSG00000018417
235100	35.8384	87.8444	75.8644	88.7702	69.0064	86.5211	85.3988	107.133	94.4593	67.66	71.1733	64.0556	89.5581	71.379	48.6473	95.244	75.5545	69.378	P46735	P46735	K.ALYPSSVGQPFQGAYLEINK.N	18	29607.6	Myo1b	ENSMUSP00000040447	ENSMUSG00000018417
235101	278.64	310.71	280.319	275.216	226.155	248.037	254.436	276.847	239.485	256.54	327.682	310.643	259.537	305.885	341.042	213.5	251.536	243.281	P46735	P46735	K.EQLLQSNPVLEAFGNAK.T	18	104853	Myo1b	ENSMUSP00000040447	ENSMUSG00000018417
235102	286.238	223.08	269.834	201.535	170.187	179.076	181.242	187.151	169.904	252.378	247.141	288.22	190.675	185.553	179.041	195.779	211.286	183.945	P46735	P46735	K.GAEVNQVK.E	18	81371.2	Myo1b	ENSMUSP00000040447	ENSMUSG00000018417
235103	1240.08	1214.29	1363.33	1557.6	1406.83	1270.26	1436.75	1475.61	1426.65	1238.15	1217.64	1282.36	1326.05	1302	1165.98	1204.95	1327.86	1350.05	P46735	P46735	R.VNGLDESK.I	18	509475	Myo1b	ENSMUSP00000040447	ENSMUSG00000018417
235104	209.544	259.862	209.997	153.204	233.905	168.936	177.428	172.686	162.594	342.192	267.114	281.253	252.768	257.7	424.252	356.702	291.491	276.533	G3X8T9	G3X8T9	R.DEELFCTVVELK.Y	18	96263.9	Serpina3n	NA	NA
235105	286.227	214.337	238.755	156.677	123.716	118.539	148.587	252.474	289.434	84.9202	64.2737	77.422	67.5469	57.8897	101.021	111.293	150.763	114.687	A0A0R4J0I1	A0A0R4J0I1	K.LSVSQVVHK.A	18	56895.1	Serpina3k	NA	NA
235106	1029.17	874.795	999.757	427.454	433.254	345.514	496.364	1016.65	1094.51	381.775	247.838	430.016	309.383	229.243	344.054	522.172	828.951	467.825	A0A0R4J0I1	A0A0R4J0I1	K.LSVSQVVHK.A	18	224252	Serpina3k	NA	NA
235107	149.847	160.377	163.173	164.277	140.543	101.346	156.296	173.962	175.559	145.089	124.655	182.177	180.887	132.242	183.278	158.35	181.339	149.21	Q03734	Q03734	K.FSISTDYNLK.D	18	60430	Serpina3m	ENSMUSP00000130979;ENSMUSP00000098639	ENSMUSG00000079012;ENSMUSG00000079012
235108	112.696	149.263	140.255	140.378	92.9463	145.468	147.973	104.785	88.0859	157.345	174.512	166.292	108.922	156.41	165.103	137.474	157.701	186.487	Q8VEM8	Q8VEM8	K.GVAPLWM*R.Q	18	54210.4	Slc25a3	ENSMUSP00000075987;ENSMUSP00000132480	ENSMUSG00000061904;ENSMUSG00000061904
235109	290.998	282.216	245.418	190.118	193.783	179.731	189.775	170.969	125.634	284.022	322.866	245.844	241.469	174.865	277.207	317.698	286.484	248.483	Q8VEM8	Q8VEM8	K.GVAPLWMR.Q	18	91329.3	Slc25a3	ENSMUSP00000075987;ENSMUSP00000132480	ENSMUSG00000061904;ENSMUSG00000061904
235110	87.8942	74.6218	38.0553	56.1465	49.1121	48.4251	54.5566	47.3739	28.6583	88.0656	51.066	53.9057	68.2027	71.4952	45.4683	28.481	50.9685	61.5428	Q8VEM8	Q8VEM8	R.IQTQPGYANTLR.E	18	21487.2	Slc25a3	ENSMUSP00000075987;ENSMUSP00000132480	ENSMUSG00000061904;ENSMUSG00000061904
235111	214.876	220.156	237.957	243.749	239.633	230.589	215.258	239.159	240.725	208.089	182.049	256.538	222.39	217.858	301.889	238.855	271.875	216.717	Q8VEM8	Q8VEM8	R.IQTQPGYANTLR.E	18	89848	Slc25a3	ENSMUSP00000075987;ENSMUSP00000132480	ENSMUSG00000061904;ENSMUSG00000061904
235112	157.555	173.007	148.685	172.119	171.693	178.076	199.158	155.995	169.462	174.448	120.245	171.179	123.723	128.173	211.007	192.103	200.631	149.138	Q8VEM8	Q8VEM8	R.IQTQPGYANTLR.E	18	275199	Slc25a3	ENSMUSP00000075987;ENSMUSP00000132480	ENSMUSG00000061904;ENSMUSG00000061904
235113	154.113	185.411	159.524	153.408	146.41	180.541	158.12	149.589	162.177	176.793	136.111	169.199	122.692	164.698	155.88	190.173	202.314	166.01	Q8VEM8	Q8VEM8	R.IQTQPGYANTLR.E	18	94611.5	Slc25a3	ENSMUSP00000075987;ENSMUSP00000132480	ENSMUSG00000061904;ENSMUSG00000061904
235114	344.621	340.016	311.119	330.961	339.488	322.419	340.61	350.109	314.682	327.226	333.624	288.451	384.87	307.874	413.652	344.556	438.816	371.441	Q8VEM8	Q8VEM8	R.IQTQPGYANTLR.E	18	132782	Slc25a3	ENSMUSP00000075987;ENSMUSP00000132480	ENSMUSG00000061904;ENSMUSG00000061904
235115	78.3198	115.485	102.868	101.356	122.666	96.7435	103.178	97.542	109.364	111.824	91.6494	117.945	93.1474	100.107	131.025	88.1317	90.8116	138.03	Q8VEM8	Q8VEM8	R.IQTQPGYANTLR.E	18	40451.5	Slc25a3	ENSMUSP00000075987;ENSMUSP00000132480	ENSMUSG00000061904;ENSMUSG00000061904
235116	1523.31	1528.17	1455.77	1461.33	1398.11	1480.37	1354.71	1246.91	1164.2	1499.79	1310.23	1365	1263.6	1407.05	1474.29	1440.43	1374.33	1321.79	Q9WU60	Q9WU60	K.ALYVHGGYK.A	18	570718	Atrn	ENSMUSP00000028781	ENSMUSG00000027312
235117	122.38	89.6581	121.114	141.366	135.487	67.9792	97.6155	134.57	100.741	85.5356	128.573	102.575	86.4262	81.9147	127.632	94.9448	69.4635	113.656	Q9WU60	Q9WU60	K.ALYVHGGYK.A	18	40696.3	Atrn	ENSMUSP00000028781	ENSMUSG00000027312
235118	203.724	184.857	107.401	181.411	161.027	208.492	129.872	153.532	159.648	206.704	156.843	155.338	165.522	176.21	196.203	189.692	205.87	179.904	Q9WU60	Q9WU60	K.CFSSDFMAYDIACDR.W	18	66818.4	Atrn	ENSMUSP00000028781	ENSMUSG00000027312
235119	387.592	361.468	311.845	242.188	256.437	320.135	312.239	276.224	317.178	363.256	368.22	347.51	269.911	337.947	357.189	353.211	342.848	229.917	Q8VCM8	Q8VCM8	K.INLADDVLAWEHER.F	18	123168	Ncln	ENSMUSP00000020463	ENSMUSG00000020238
235120	164.404	173.849	158.279	153.221	155.182	192.365	144.8	111.83	114.207	147.702	174.828	147.408	122.625	146.798	149.635	153.406	186.888	167.848	Q8VCM8	Q8VCM8	K.INLADDVLAWEHER.F	18	192794	Ncln	ENSMUSP00000020463	ENSMUSG00000020238
235121	210.841	212.943	178.487	232.254	261.819	228.111	208.396	193.757	189.652	234.487	229.139	190.414	172.274	217.227	273.615	186.392	227.397	208.04	Q8VCM8	Q8VCM8	K.INLADDVLAWEHER.F	18	155794	Ncln	ENSMUSP00000020463	ENSMUSG00000020238
235122	209.144	262.968	228.893	172.433	238.128	292.744	248.951	260.161	214.013	250.549	264.538	254.017	281.729	274.488	247.346	242.178	236.635	269.603	Q8VCM8	Q8VCM8	K.INLADDVLAWEHER.F	18	95239.6	Ncln	ENSMUSP00000020463	ENSMUSG00000020238
235123	209.343	195.788	237.109	155.209	138.602	216.923	165.01	170.46	145.379	178.103	163.709	182.662	188.394	159.642	122.492	204.014	195.065	176.491	Q8VCM8	Q8VCM8	K.INLADDVLAWEHER.F	18	68576.4	Ncln	ENSMUSP00000020463	ENSMUSG00000020238
235124	574.755	608.21	360.07	237.342	283.746	329.516	250.947	234.654	295.359	343.118	435.044	444.848	267.116	302.457	345.921	311.518	272.018	258.957	P49817	P49817	R.EQGNIYK.P	18	131734	Cav1	ENSMUSP00000007799;ENSMUSP00000111116;ENSMUSP00000111114;ENSMUSP00000111113	ENSMUSG00000007655;ENSMUSG00000007655;ENSMUSG00000007655;ENSMUSG00000007655
235125	581.555	717.834	621.362	572.42	670.49	630.308	650.808	709.599	878.272	683.599	672.624	781.769	739.764	675.364	801.95	733.37	794.045	764.328	P49817	P49817	K.YVDSEGHLYTVPIR.E	18	271458	Cav1	ENSMUSP00000007799;ENSMUSP00000111116;ENSMUSP00000111114;ENSMUSP00000111113	ENSMUSG00000007655;ENSMUSG00000007655;ENSMUSG00000007655;ENSMUSG00000007655
235126	95.3872	115.518	103.599	62.8377	97.7382	100.815	62.7503	121.619	106.443	73.0346	111.001	140.276	112.528	112.467	136.138	111.145	70.6649	123.214	P49817	P49817	K.YVDSEGHLYTVPIR.E	18	39760.8	Cav1	ENSMUSP00000007799;ENSMUSP00000111116;ENSMUSP00000111114;ENSMUSP00000111113	ENSMUSG00000007655;ENSMUSG00000007655;ENSMUSG00000007655;ENSMUSG00000007655
235127	3.63494	8.9949	3.69339	5.85697	9.31424	10.3839	0	16.108	24.9226	5.32101	3.86787	12.1182	11.9185	9.63145	8.84795	18.7968	6.54313	3.4976	Q68EF4	Q68EF4	R.LEAM*LFALDR.I	16	3497.98	Grm4	NA	NA
235128	1.33065	0	2.37634	16.9793	0	0	5.19025	5.81245	8.90666	0	0	Inf	1.86113	Inf	8.16069	0	0	6.2781	Q68EF4	Q68EF4	R.LEAM*LFALDR.I	9	1218.13	Grm4	NA	NA
235129	22.5789	35.7568	60.401	66.5347	111.841	42.8461	64.7156	102.436	73.4203	33.2877	38.948	39.982	45.1066	69.9737	40.892	28.3683	57.3557	38.0805	Q68EF4	Q68EF4	R.LEAM*LFALDR.I	18	20821.1	Grm4	NA	NA
235130	694.789	693.392	696.382	626.541	629.256	614.958	687.97	643.863	602.024	657.111	653.764	684.209	650.117	601.481	559.727	639.878	652.334	557.388	Q68EF4	Q68EF4	K.SELCENLEAPALATK.Q	18	304974	Grm4	NA	NA
235131	452.732	537.182	461.977	368.639	413.895	477.084	421.068	385.953	431.63	449.518	442.169	435.213	335.773	404.275	466.23	446.33	378.647	380.244	Q68ED2	Q68ED2	R.IEGDVTLGGLFPVHAK.G	18	227448	Grm7	ENSMUSP00000133957	ENSMUSG00000056755
235132	851.798	773.081	691.214	736.176	769.287	711.935	667.212	884.911	801.251	752.221	708.116	693.897	685.63	778.293	714.807	740.372	651.39	801.481	Q68ED2	Q68ED2	R.IEGDVTLGGLFPVHAK.G	18	299999	Grm7	ENSMUSP00000133957	ENSMUSG00000056755
235133	966.047	1023.65	927.133	921.807	1000.77	1065.87	836.187	879.119	890.389	819.285	986.374	874.133	1023.62	986.826	953.613	940.755	855.27	895.866	Q68ED2	Q68ED2	K.QILAAAK.R	18	360532	Grm7	ENSMUSP00000133957	ENSMUSG00000056755
235134	194.301	209.473	341.325	212.598	293.261	293.257	341.909	186.803	205.204	199.791	292.307	188.68	158.226	175.006	193.201	218.358	222.667	185.571	Q68ED2	Q68ED2	K.QILAAAK.R	18	87998.5	Grm7	ENSMUSP00000133957	ENSMUSG00000056755
235135	355.369	398.079	342.121	355.209	294.178	278.929	309.177	316.67	343.775	294.689	268.958	321.315	295.32	274.142	330.529	300.614	255.943	283.756	Q68ED2	Q68ED2	K.QILAAAK.R	18	120246	Grm7	ENSMUSP00000133957	ENSMUSG00000056755
235136	444.444	554.177	588.466	515.323	538.299	518.67	448.831	444.073	427.89	563.463	484.47	485.947	579.553	561.239	458.769	520.027	469.853	494.635	Q68ED2	Q68ED2	K.QILAAAK.R	18	203236	Grm7	ENSMUSP00000133957	ENSMUSG00000056755
235137	20.4894	4.54271	1.25942	7.9685	10.6341	0	1.13289	9.62832	4.97028	1.21537	8.04656	5.92904	17.1314	4.03334	6.36601	21.4365	3.96346	5.39041	Q14BI2	Q14BI2	K.GGPAEECGPVNEHR.G	17	2870.64	Grm2	ENSMUSP00000023959	ENSMUSG00000023192
235138	164.887	129.591	102.022	145.903	117.495	141.774	157.741	150.482	92.3356	125.307	114.949	131.447	180.221	146.48	111.377	133.356	119.151	110.518	A2A9C3	A2A9C3	K.LGDWSGAPSLK.D	18	50847.8	Szt2	ENSMUSP00000074862	ENSMUSG00000033253
235139	279.351	379.904	355.478	260.244	279.199	357.392	310.731	256.373	245.316	328.27	335.757	303.616	310.254	339.541	281.771	326.093	316.563	323.345	A2A9C3	A2A9C3	K.LGDWSGAPSLK.D	18	119661	Szt2	ENSMUSP00000074862	ENSMUSG00000033253
235140	187.916	221.197	215.074	197.934	195.927	165.182	196.435	221.872	231.637	169.938	192.908	203.72	218.846	171.134	154.278	208.704	162.353	194.728	A2A9C3	A2A9C3	K.SPPTLGPQQALSDRPCLVVLHK.P	18	75111.9	Szt2	ENSMUSP00000074862	ENSMUSG00000033253
235141	172.535	159.239	134.308	171.135	160.02	152.114	135.348	110.751	138.632	158.172	129.967	143.6	176.918	171.904	145.013	199.716	165.505	115.55	Q91UZ1	Q91UZ1	R.AMQIIEMYEPDEELK.K	18	98745	Plcb4	NA	NA
235142	148.599	144.917	180.381	327.315	298.318	239.527	321.06	285.486	260.036	199.242	169.615	190.6	273.082	272.669	269.452	175.539	239.807	226.097	Q91UZ1	Q91UZ1	K.EGQVLECSLINSIR.Q	18	90348.3	Plcb4	NA	NA
235143	451.619	436.929	464.119	450	466.408	477.006	415.829	404.82	432.863	472.287	458.65	390.629	393.079	383.897	462.064	445.725	442.26	395.715	Q91UZ1	Q91UZ1	K.FGNELSADDYSHK.E	18	167932	Plcb4	NA	NA
235144	413.87	399.859	288.331	387.765	376.251	418.76	331.338	362.182	322.898	410.198	347.683	367.659	363.735	337.232	320.17	377.636	380.246	355.745	Q91UZ1	Q91UZ1	K.FGNELSADDYSHK.E	18	150272	Plcb4	NA	NA
235145	105.6	118.493	121.042	116.247	134.33	107.153	73.7186	131.008	80.1082	117.395	82.8211	72.8306	97.9429	109.214	129.229	79.7397	112.313	88.7122	Q91UZ1	Q91UZ1	R.ILPLDGLQAGYR.H	18	40204.4	Plcb4	NA	NA
235146	94.2039	82.43	79.1534	97.022	74.9505	79.5453	78.6367	110.529	94.3574	95.8244	74.5463	85.5027	42.6412	95.1372	105.182	82.865	57.5911	83.1536	Q91UZ1	Q91UZ1	R.ILPLDGLQAGYR.H	18	32385.1	Plcb4	NA	NA
235147	68.8511	57.0381	73.8022	60.5234	81.8419	69.4908	96.3193	39.4218	60.4294	60.9851	56.0207	57.2172	69.9585	40.7083	67.2793	43.7168	94.9659	59.4444	Q91UZ1	Q91UZ1	R.ILPLDGLQAGYR.H	18	24792.2	Plcb4	NA	NA
235148	203.77	219.272	424.504	594.027	603.025	427.219	508.595	790.866	582.466	145.509	229.183	294.716	458.357	479.307	367.992	353.066	451.616	446.334	Q91UZ1	Q91UZ1	K.KVQLEHLEFLEK.Q	18	162279	Plcb4	NA	NA
235149	34.8327	52.5129	36.5012	46.1552	66.2512	84.3927	54.325	59.5696	40.666	59.3097	51.3557	39.282	58.2569	53.7791	44.348	42.7737	35.1532	49.9767	Q91UZ1	Q91UZ1	R.NIHYNMSSFNESVGLGYLK.T	18	19462.7	Plcb4	NA	NA
235150	185.624	145.431	141.825	111.233	91.6261	94.9524	126.276	56.1819	69.0077	195.227	140.248	130.349	119.739	79.026	107.647	161.324	161.96	134.025	Q91UZ1	Q91UZ1	R.YLM*SDENAPVFLDR.L	18	48188.1	Plcb4	NA	NA
235151	151.875	177.252	263.867	182.177	182.211	199.782	276.187	122.063	111.913	202.025	182.919	176.57	132.263	175.051	182.189	182.611	190.176	169.282	Q91UZ1	Q91UZ1	R.YLMSDENAPVFLDR.L	18	69775.2	Plcb4	NA	NA
235152	254.721	172.224	171.089	181.747	274.424	233.892	234.063	86.445	131.783	309.196	215.158	217.39	214.69	166.378	209.081	262.489	275.951	197.348	Q91UZ1	Q91UZ1	R.YLMSDENAPVFLDR.L	18	81495.4	Plcb4	NA	NA
235153	11.0545	24.9183	47.9761	42.1542	26.3704	32.1832	29.9127	27.7093	37.5486	30.9717	17.6397	24.4672	38.6724	38.4025	42.6991	27.8343	20.8023	35.823	A2AT93	A2AT93	K.SCHAVSQTQGEGDAADGEIGSR.D	18	11928	Plcb4	NA	NA
235154	22.6363	49.3927	31.4378	34.3558	40.141	48.1803	37.0978	60.6534	38.673	26.483	41.9015	36.5316	27.5952	36.0758	50.5126	52.6107	21.6905	33.5794	Q91V36	Q91V36	K.VVQM*QCNLER.S	18	14756.8	Nrbp2	ENSMUSP00000154287	ENSMUSG00000075590
235155	405.95	380.542	388.904	363.436	428.637	412.47	416.039	441.52	461.784	332.948	406.694	436.206	410.25	428.734	397.37	431.023	338.773	407.632	Q91V36	Q91V36	K.VVQMQCNLER.S	18	155988	Nrbp2	ENSMUSP00000154287	ENSMUSG00000075590
235156	186.848	160.767	191.115	254.02	233.924	235.832	239.208	179.52	180.461	176.065	133.381	183.764	173.506	154.114	159.656	150.388	189.227	191.426	Q99PJ0	Q99PJ0	R.EQSGEYECSASNDVAAPVVR.R	18	72189.4	Ntm	ENSMUSP00000110892	ENSMUSG00000059974
235157	140.865	156.09	162.924	175.199	153.067	190.795	116.386	190.964	155.1	155.959	137.918	137.84	130.557	126.139	118.638	140.514	158.877	155.303	Q99PJ0	Q99PJ0	R.EQSGEYECSASNDVAAPVVR.R	18	57849.1	Ntm	ENSMUSP00000110892	ENSMUSG00000059974
235158	58.3303	67.7584	99.7063	74.5822	86.6251	67.9235	57.5962	68.6155	99.3912	57.3956	64.0078	77.1242	78.9046	72.4426	44.2309	64.789	67.3643	74.8344	Q99PJ0	Q99PJ0	R.EQSGEYECSASNDVAAPVVR.R	18	27438.6	Ntm	ENSMUSP00000110892	ENSMUSG00000059974
235159	126.018	136.006	169.81	185.142	130.239	130.173	155.985	95.1444	117.469	122.872	151.303	98.7832	85.9162	151.057	111.319	100.88	95.4361	134.274	Q99PJ0	Q99PJ0	R.EQSGEYECSASNDVAAPVVR.R	18	62966.4	Ntm	ENSMUSP00000110892	ENSMUSG00000059974
235160	11.8572	7.36533	21.5383	23.5682	17.3377	7.18397	7.82352	12.5357	3.50318	11.1484	8.97991	12.2957	18.2266	22.365	8.37101	12.1455	22.8806	16.8354	Q99PJ0	Q99PJ0	R.EQSGEYECSASNDVAAPVVR.R	18	5263.75	Ntm	ENSMUSP00000110892	ENSMUSG00000059974
235161	11.7582	10.464	8.46924	22.1022	25.8317	8.49662	17.9738	17.3871	23.3452	9.91449	17.685	13.4399	19.775	17.2562	4.21673	11.6182	21.254	5.40845	Q99PJ0	Q99PJ0	R.EQSGEYECSASNDVAAPVVR.R	18	5701.07	Ntm	ENSMUSP00000110892	ENSMUSG00000059974
235162	75.2925	70.3537	58.866	113.493	131.322	84.1924	60.3261	116.557	88.5014	46.6716	78.9428	86.676	114.522	86.3578	87.1837	49.2001	97.6468	63.6686	Q99PJ0	Q99PJ0	R.EQSGEYECSASNDVAAPVVR.R	18	32310.3	Ntm	ENSMUSP00000110892	ENSMUSG00000059974
235163	5.05368	10.5581	1.98627	1.44822	5.34435	2.10959	3.34034	1.77386	0	3.96099	4.00424	0	0	1.68341	Inf	0.976028	0	23.5613	Q99PJ0	Q99PJ0	R.EQSGEYECSASNDVAAPVVR.R	13	1408.32	Ntm	ENSMUSP00000110892	ENSMUSG00000059974
235164	509.977	389.567	362.044	484.469	402.002	505.119	450.929	336.139	321.515	474.496	446.88	424.635	424.026	369.556	579.288	514.148	500.278	446.149	Q99PJ0	Q99PJ0	R.STILYAGNDKWCLDPR.V	18	279192	Ntm	ENSMUSP00000110892	ENSMUSG00000059974
235165	216.196	199.005	170.267	190.339	222.734	163.156	161.442	155.22	210.603	170.615	192.041	193.391	192.602	163.735	177.36	194.08	177.21	142.676	G5E8G3	G5E8G3	R.DQSGEYECSALNDVAAPDVR.K	18	70465.6	Opcml	NA	NA
235166	152.024	178.724	176.359	127.659	119.871	133.271	138.328	95.4689	77.9006	182.246	147.966	117.986	117.978	97.1648	116.675	180.564	113.64	146.943	G5E8G3	G5E8G3	R.DQSGEYECSALNDVAAPDVR.K	18	51826.9	Opcml	NA	NA
235167	195.405	162.568	144.545	95.4726	119.744	136.834	121.309	127.983	127.854	174.275	132.274	150.403	119.954	125.376	119.003	178.862	120.167	145.172	G5E8G3	G5E8G3	R.DQSGEYECSALNDVAAPDVR.K	18	53463.2	Opcml	NA	NA
235168	131.515	70.2182	50.4429	68.6767	91.3715	47.8927	63.9526	58.3757	68.8923	127.962	84.9135	103.743	82.9168	77.7573	110.752	83.1687	79.8325	82.7792	G5E8G3	G5E8G3	R.DQSGEYECSALNDVAAPDVR.K	18	31745.5	Opcml	NA	NA
235169	76.2972	63.7919	67.1228	62.9657	60.5654	65.0738	74.6373	63.676	66.8451	48.6511	68.3691	69.733	68.3026	74.3144	43.8734	57.8784	97.9537	68.0405	G5E8G3	G5E8G3	R.DQSGEYECSALNDVAAPDVR.K	18	171528	Opcml	NA	NA
235170	164.301	114.922	118.549	129.124	145.393	144.588	150.3	120.724	107.028	139.189	130.492	142.32	156.907	120.074	119.257	149.854	186.958	136.5	G5E8G3	G5E8G3	R.DQSGEYECSALNDVAAPDVR.K	18	54057.2	Opcml	NA	NA
235171	132.831	90.0118	114.056	96.9822	119.941	135.444	124.4	115.179	90.5937	86.6935	122.613	105.293	115.424	121.567	147.089	118.188	100.388	117.032	G5E8G3	G5E8G3	R.DQSGEYECSALNDVAAPDVR.K	18	43951.2	Opcml	NA	NA
235172	75.8578	84.057	92.2524	81.5114	105.075	97.7694	63.0413	76.8325	54.9077	87.4087	79.1214	97.7531	94.184	68.9037	82.5342	82.3771	68.3982	70.8233	G5E8G3	G5E8G3	R.DQSGEYECSALNDVAAPDVR.K	18	31305.1	Opcml	NA	NA
235173	240.378	215.675	231.24	171.052	191.01	172.139	168.666	138.159	147.444	240.757	203.228	178.682	213.396	144.408	176.732	166.769	143.602	174.025	G5E8G3	G5E8G3	K.EGQGFVSEDEYLEISDIK.R	18	70994	Opcml	NA	NA
235174	297.891	282.246	212.267	194.295	174.783	273.718	200.708	248.614	146.469	219.489	294.649	242.529	172.557	147.566	190.791	188.814	235.998	183.253	G5E8G3	G5E8G3	R.STILYAGNDKWSIDPR.V	18	83604.9	Opcml	NA	NA
235175	420.595	402.516	304.063	305.003	280.8	321.688	341.984	240.243	229.318	459.903	462.196	368.377	308.328	318.361	441.795	377.724	422.482	366.08	Q8HW98	Q8HW98	R.LGASSASM*RLLR.P	18	136408	Iglon5	ENSMUSP00000103608	ENSMUSG00000013367
235176	104.085	94.5574	105.577	74.2762	71.2614	62.9436	93.7653	83.6256	57.8763	90.7164	100.541	82.6047	84.7943	78.6342	100.069	84.6764	124.137	120.581	O88543	O88543	K.YTSQIVGR.F	18	34570	Cops3	ENSMUSP00000019517	ENSMUSG00000019373
235177	121.695	122.478	71.8612	59.882	123.437	103.194	115.761	111.835	95.3262	74.0025	106.414	101.767	111.732	55.0729	91.9695	102.601	101.152	96.7021	O88543	O88543	K.YVLHM*IEDGEIFASINQK.D	18	37812.5	Cops3	ENSMUSP00000019517	ENSMUSG00000019373
235178	50.2907	30.6555	32.6823	38.7124	37.7469	36.885	16.0551	28.9545	37.2582	32.3304	29.3418	31.235	48.8963	38.2366	33.8954	41.3591	36.731	29.1666	Q2WF71	Q2WF71	R.SLGGSATSLCLLPSEETSGEESR.A	18	13480.9	Lrfn1	ENSMUSP00000139609;ENSMUSP00000057645;ENSMUSP00000103923	ENSMUSG00000030600;ENSMUSG00000030600;ENSMUSG00000030600
235179	68.436	65.6089	50.6825	67.9407	65.7034	59.7928	75.938	74.8905	80.3416	71.1079	59.6063	55.645	52.182	35.6098	86.1109	59.2694	49.449	67.5489	Q2WF71	Q2WF71	R.SLGGSATSLCLLPSEETSGEESR.A	18	24522.3	Lrfn1	ENSMUSP00000139609;ENSMUSP00000057645;ENSMUSP00000103923	ENSMUSG00000030600;ENSMUSG00000030600;ENSMUSG00000030600
235180	65.3606	63.2928	53.8457	81.6132	60.4832	63.3032	56.1689	54.8517	35.1015	70.4745	70.1436	40.8565	58.4435	72.309	52.8191	40.7338	55.6234	106.976	Q2WF71	Q2WF71	R.SLGGSATSLCLLPSEETSGEESR.A	18	23592.2	Lrfn1	ENSMUSP00000139609;ENSMUSP00000057645;ENSMUSP00000103923	ENSMUSG00000030600;ENSMUSG00000030600;ENSMUSG00000030600
235181	315.223	324.629	296.212	292.344	312.359	389.877	347.145	255.69	349.061	230.311	211.885	285.905	302.36	264.071	277.407	246.043	213.831	192.162	Q9ESP1	Q9ESP1	K.AM*EGIFIK.P	18	109327	Sdf2l1	ENSMUSP00000023453	ENSMUSG00000022769
235182	222.644	205.868	165.428	197.755	257.231	178.834	185.602	149.881	168.191	196.696	184.424	152.854	174.764	144.354	171.601	190.314	206.891	169.927	Q9ESP1	Q9ESP1	K.AM*EGIFIK.P	18	71120.1	Sdf2l1	ENSMUSP00000023453	ENSMUSG00000022769
235183	42.41	34.5643	27.808	21.8196	13.3539	26.2053	30.7876	34.5727	36.2005	37.0491	27.2015	40.3368	25.1798	23.2799	31.3909	35.5301	24.9553	34.3359	Q9ESP1	Q9ESP1	K.AM*EGIFIK.P	18	11705.8	Sdf2l1	ENSMUSP00000023453	ENSMUSG00000022769
235184	107.86	88.7393	112.439	121.291	105.978	65.0965	69.7525	118.951	106.759	144.229	123.849	103.454	63.0998	130.722	119.773	80.0365	91.1076	84.9774	Q9ESP1	Q9ESP1	K.AM*EGIFIK.P	18	39352.7	Sdf2l1	ENSMUSP00000023453	ENSMUSG00000022769
235185	643.44	696.198	589.877	577.758	700.527	732.344	659.687	490.957	575.543	620.286	549.482	638.19	668.241	557.053	583.99	558.363	567.692	517.435	Q9ESP1	Q9ESP1	K.AMEGIFIK.P	18	233941	Sdf2l1	ENSMUSP00000023453	ENSMUSG00000022769
235186	41.606	47.4376	65.0459	98.1821	71.5251	47.778	50.9774	42.331	31.9058	53.2912	34.7719	54.3169	84.8241	43.5883	39.2023	55.8669	34.4362	24.8973	Q9ESP1	Q9ESP1	K.AMEGIFIK.P	18	19731.1	Sdf2l1	ENSMUSP00000023453	ENSMUSG00000022769
235187	60.8928	33.6872	50.2735	58.5448	41.7594	53.0276	49.4305	16.4182	39.4906	60.2429	55.9674	54.0257	55.965	49.1421	42.8587	36.1182	45.6658	33.9631	Q9ESP1	Q9ESP1	K.AMEGIFIK.P	18	17929.7	Sdf2l1	ENSMUSP00000023453	ENSMUSG00000022769
235188	73.6223	69.7533	90.3833	87.4293	84.8223	86.9543	57.2742	85.1057	78.8078	110.901	90.0398	60.8482	92.2879	68.8071	65.7858	72.7525	95.779	78.032	Q9ESP1	Q9ESP1	K.AMEGIFIK.P	18	31017.9	Sdf2l1	ENSMUSP00000023453	ENSMUSG00000022769
235189	272.589	208.545	157.167	135.043	144.005	172.855	154.956	91.8949	101.746	295.404	282.514	195.77	143.109	168.131	139.172	141.646	178.88	146.99	Q9ESP1	Q9ESP1	K.AM*EGIFIK.P	18	66832.9	Sdf2l1	ENSMUSP00000023453	ENSMUSG00000022769
235190	349.631	358.366	295.247	291.183	286.604	303.142	269.496	323.966	355.857	277.47	354.662	253.455	281.237	241.916	305.783	301.965	285.088	219.333	Q9DCT5	Q9DCT5	K.AM*EGIFM*K.P	18	114588	Sdf2	ENSMUSP00000002133	ENSMUSG00000002064
235191	347.413	345.722	337.758	299.477	260.809	392.86	288.684	307.124	289.348	327.623	322.305	362.148	283.725	285.418	349.257	286.897	324.331	326.912	Q9DCT5	Q9DCT5	K.AM*EGIFMK.P	18	122793	Sdf2	ENSMUSP00000002133	ENSMUSG00000002064
235192	70.7862	80.5864	113.648	65.1024	73.8754	84.7817	47.5085	92.4557	69.1942	79.4552	74.885	93.8897	83.8552	57.795	88.5838	80.6498	52.203	86.3649	Q9DCT5	Q9DCT5	K.AMEGIFM*K.P	18	29879.2	Sdf2	ENSMUSP00000002133	ENSMUSG00000002064
235193	99.4755	130.712	98.6298	122.172	90.5459	102.746	84.5323	78.9696	156.252	93.0685	93.1808	99.1521	76.891	110.079	81.6966	87.8438	97.2524	114.864	Q9DCT5	Q9DCT5	K.AMEGIFM*K.P	18	38907.9	Sdf2	ENSMUSP00000002133	ENSMUSG00000002064
235194	130.145	146.025	109.652	127.108	120.89	95.3979	117.117	133.455	138.499	101.099	155.796	141.292	90.318	84.4709	91.0013	117.264	102.265	109.663	Q9DCT5	Q9DCT5	K.AMEGIFM*K.P	18	45186.8	Sdf2	ENSMUSP00000002133	ENSMUSG00000002064
235195	53.2565	73.4498	50.0726	56.7109	83.0064	63.3243	62.0759	37.3349	72.5193	83.2473	65.94	74.5357	48.7744	41.8273	50.3584	54.4324	21.3129	66.7627	Q9DCT5	Q9DCT5	K.AMEGIFM*K.P	18	22662.1	Sdf2	ENSMUSP00000002133	ENSMUSG00000002064
235196	1027.55	1004.56	1142.3	1046.64	1262.8	1102	1038.64	1128.91	1260.81	1068.53	1117.46	1081.27	929.61	1089.11	1060.66	1016.15	998.209	957.057	Q9DCT5	Q9DCT5	K.AMEGIFMK.P	18	413724	Sdf2	ENSMUSP00000002133	ENSMUSG00000002064
235197	55.6826	91.6864	60.5746	62.7665	54.6924	76.3204	76.5552	76.3679	74.9402	53.3245	75.5329	74.5826	55.5093	67.7843	63.424	66.1301	82.0669	70.4336	Q9DCT5	Q9DCT5	K.AMEGIFMK.P	18	26502.1	Sdf2	ENSMUSP00000002133	ENSMUSG00000002064
235198	590.891	511.475	506.447	455.6	555.28	523.966	494.518	535.865	505.026	565.486	503.037	435.609	529.919	461.428	468.413	440.111	501.51	517.249	Q3UFS0	Q3UFS0	K.HLNHLDISDDK.Q	18	194786	Zyg11b	ENSMUSP00000043844	ENSMUSG00000034636
235199	314.604	330.672	362.023	319.859	353.766	311.036	331.919	336.393	251.746	328	322.384	322.353	305.929	316.548	280.657	293.31	330.781	290.128	Q3UFS0	Q3UFS0	K.HLNHLDISDDK.Q	18	122029	Zyg11b	ENSMUSP00000043844	ENSMUSG00000034636
235200	488.129	372.601	390.096	417.722	411.411	439.509	437.591	370.737	457.447	356.801	370.877	410.484	377.673	425.702	405.269	373.389	393.342	361.228	Q3UFS0	Q3UFS0	R.NSLLDDLHSAILK.W	18	155369	Zyg11b	ENSMUSP00000043844	ENSMUSG00000034636
235201	586.015	512.203	390.664	510.702	565.252	566.009	399.627	421.382	389.221	580.314	541.069	504.639	472.998	495.176	380.366	546.145	471.822	508.696	Q3UFS0	Q3UFS0	K.TNQNSVDTTLK.F	18	189232	Zyg11b	ENSMUSP00000043844	ENSMUSG00000034636
235202	342.749	391.032	289.312	274.489	230.168	268.597	209.844	249.922	244.646	308.649	293.238	234.003	295.887	309.256	249.845	275.665	238.707	313.304	Q3UFS0	Q3UFS0	K.TNQNSVDTTLK.F	18	107417	Zyg11b	ENSMUSP00000043844	ENSMUSG00000034636
235203	199.667	187.18	193.958	174.14	154.286	183.903	166.468	186.093	172.074	256.784	225.819	275.628	206.322	172.069	138.61	170.222	180.396	196.02	Q8BX94	Q8BX94	R.ITEYM*EHVYLIHK.A	18	391860	Osbpl2	ENSMUSP00000046538	ENSMUSG00000039050
235204	791.418	829.404	1054.43	1044.46	1009.35	922.837	1015.51	1184.15	1104.91	829.1	985.488	960.628	1049.15	1079.36	1051.1	1099	982.518	1054.02	Q8BX94	Q8BX94	R.ITEYM*EHVYLIHK.A	18	386369	Osbpl2	ENSMUSP00000046538	ENSMUSG00000039050
235205	64.2469	82.0202	80.154	62.7464	94.8682	85.6287	57.4867	61.5636	86.9701	87.6694	55.3504	54.584	77.5974	122.779	81.78	76.301	80.7562	82.4275	Q8BX94	Q8BX94	R.ITEYM*EHVYLIHK.A	18	29864.4	Osbpl2	ENSMUSP00000046538	ENSMUSG00000039050
235206	209.927	257.714	192.161	250.106	291.535	277.35	290.664	199.484	265.524	264.451	280.601	298.343	235.416	296.758	272.092	244.208	191.054	225.231	Q8BX94	Q8BX94	R.ITEYMEHVYLIHK.A	18	97215.4	Osbpl2	ENSMUSP00000046538	ENSMUSG00000039050
235207	1031.64	1027.37	1059.99	984.102	966.173	1061.75	1009.05	943.627	1043.35	1081.8	1101.72	1056.28	1136.06	1112	1064.35	1133.43	965.841	1013.4	Q8BX94	Q8BX94	K.LFIMYGK.W	18	694415	Osbpl2	ENSMUSP00000046538	ENSMUSG00000039050
235208	215.731	218.096	222.887	144.914	150.285	191.842	177.357	127.839	153.996	243.539	241.39	183.696	189.566	162.091	172.622	184.913	185.763	204.797	P51432	P51432	K.GRPPEEEPFITHGFTMTTEVPLR.D	18	72177.6	Plcb3	ENSMUSP00000025912	ENSMUSG00000024960
235209	432.113	489.061	502.559	560.055	484.409	460.169	505.289	533.096	524.684	513.906	500.049	546.404	539.142	443.941	509.555	462.286	457.491	490.722	P51432	P51432	R.LVAGQQQVLQQLEEEEPK.L	18	191642	Plcb3	ENSMUSP00000025912	ENSMUSG00000024960
235210	257.538	291.028	298.386	277.174	347.58	322.931	275.496	291.032	309.011	294.691	250.435	297.031	345.31	302.172	240.681	311.815	294.1	293.291	P51432	P51432	R.LVAGQQQVLQQLEEEEPK.L	18	113417	Plcb3	ENSMUSP00000025912	ENSMUSG00000024960
235211	63.9469	95.5279	47.1555	57.3301	81.3727	58.4082	52.8387	62.1725	47.7416	67.7217	40.8102	61.9275	46.3304	35.9729	49.4221	65.6573	64.7088	68.5728	A0A0R4J0J6	A0A0R4J0J6	R.AM*ESEVNVCYK.E	18	22847.8	Thoc5	NA	NA
235212	417.624	469.553	384.906	360.958	384.757	421.861	385.813	363.494	403.863	424.929	427.299	445.604	422.73	399.778	342.579	401.782	422.104	423.76	O88685	O88685	K.FENLGIQPPK.G	18	309136	Psmc3	ENSMUSP00000071054	ENSMUSG00000002102
235213	129.489	164.793	173.656	167.792	160.488	156.643	153.009	162.448	117.083	187.267	155.842	157.778	152.445	142.574	141.999	147.315	219.508	160.379	O88685	O88685	K.FENLGIQPPK.G	18	61002.9	Psmc3	ENSMUSP00000071054	ENSMUSG00000002102
235214	49.5478	47.0502	43.8651	111.797	58.715	64.6191	89.14	53.4047	43.767	56.8888	67.5288	68.399	66.024	47.7288	94.9839	76.1972	66.7989	84.5705	O88685	O88685	K.FENLGIQPPK.G	18	25499	Psmc3	ENSMUSP00000071054	ENSMUSG00000002102
235215	1081.81	1098.32	965.604	972.517	975.887	969.418	913.808	899.226	998.187	1026.67	972.421	1017.51	1035.33	1032.22	1014.87	1002.58	1000.74	990.95	O88685	O88685	K.FENLGIQPPK.G	18	881038	Psmc3	ENSMUSP00000071054	ENSMUSG00000002102
235216	458.096	489.072	416.089	401.676	355.836	400.007	422.704	326.381	380.85	434.365	445.374	370.701	387.028	387.396	446.956	424.008	395.945	424.696	O88685	O88685	K.FENLGIQPPK.G	18	1.00888e+06	Psmc3	ENSMUSP00000071054	ENSMUSG00000002102
235217	290.617	256.782	196.917	218.188	248.975	244.074	206.981	207.697	256.233	254.041	228.242	269.458	277.197	210.004	218.478	250.744	185.805	209.282	O88685	O88685	K.FENLGIQPPK.G	18	124439	Psmc3	ENSMUSP00000071054	ENSMUSG00000002102
235218	390.703	324.647	271.366	278.616	257.025	277.707	322.297	183.247	165.916	416.252	450.18	279.29	251.545	239.438	299.714	318.595	301.442	328.862	O88685	O88685	K.IEFPM*PNEEAR.A	18	114640	Psmc3	ENSMUSP00000071054	ENSMUSG00000002102
235219	330.148	304.044	225.007	187.34	238.36	219.398	157.29	171.584	129.195	309.122	279.505	284.368	205.092	186.854	221.887	194.016	228.784	220.978	O88685	O88685	K.IEFPM*PNEEAR.A	18	87592.6	Psmc3	ENSMUSP00000071054	ENSMUSG00000002102
235220	398.424	417.849	299.379	269.144	279.78	305.322	294.155	234.944	208.146	372.149	412.355	333.229	307.627	283.011	310.914	378.651	309.975	338.531	O88685	O88685	K.IEFPM*PNEEAR.A	18	123180	Psmc3	ENSMUSP00000071054	ENSMUSG00000002102
235221	267.442	410.26	241.586	212.426	216.949	219.302	206.768	161.778	190.521	261.282	299.046	252.957	243.559	196.267	231.329	290.15	177.187	277.108	O88685	O88685	K.IEFPMPNEEAR.A	18	93219.8	Psmc3	ENSMUSP00000071054	ENSMUSG00000002102
235222	15.3204	32.2017	52.0891	45.0307	46.3346	35.2253	33.1111	54.2293	47.3071	23.7773	33.313	29.8225	37.0278	37.6097	38.1662	44.8508	27.2159	48.4865	Q8R4R6	Q8R4R6	R.GVLSSPSLAFTTPIR.T	18	14576.4	Nup35	ENSMUSP00000028382	ENSMUSG00000026999
235223	69.8277	89.6336	83.4437	65.3412	107.609	57.4202	88.7874	61.3721	78.4083	104.564	94.1587	129.794	73.1059	82.7004	68.6188	80.0073	31.1984	78.0667	Q8R4R6	Q8R4R6	R.GVLSSPSLAFTTPIR.T	18	30916.2	Nup35	ENSMUSP00000028382	ENSMUSG00000026999
235224	263.446	222.071	278.064	235.226	257.226	263.724	173.342	242.421	155.528	311.648	278.049	256.166	262.143	261.056	227.31	286.625	399.472	261.893	Q8R4R6	Q8R4R6	R.SPLLAGGSPPQPVVPAHK.D	18	99201.2	Nup35	ENSMUSP00000028382	ENSMUSG00000026999
235225	257.148	194.928	186.794	192.824	199.025	191.526	200.517	185.186	138.429	190.556	211.904	187.166	225.931	196.722	185.281	184.672	188.216	203.118	Q8R4R6	Q8R4R6	R.SPLLAGGSPPQPVVPAHK.D	18	75329.4	Nup35	ENSMUSP00000028382	ENSMUSG00000026999
235226	184.147	202.005	219.897	149.503	157.855	142.211	188.779	203.07	224.501	100.955	122.714	189.244	134.453	113.414	235.443	208.323	217.258	135.319	Q9QXC1	Q9QXC1	K.LVVLPFPGK.E	18	66991.6	Fetub	ENSMUSP00000156347;ENSMUSP00000128989;ENSMUSP00000023587;ENSMUSP00000155898;ENSMUSP00000128745	ENSMUSG00000022871;ENSMUSG00000022871;ENSMUSG00000022871;ENSMUSG00000022871;ENSMUSG00000022871
235227	425.428	404.029	426.027	190.577	319.362	314.989	299.35	475.637	462.555	386.131	289.158	396.988	385.993	286.925	378.853	426.361	566.015	288.011	Q9QXC1	Q9QXC1	K.LVVLPFPGK.E	18	143864	Fetub	ENSMUSP00000156347;ENSMUSP00000128989;ENSMUSP00000023587;ENSMUSP00000155898;ENSMUSP00000128745	ENSMUSG00000022871;ENSMUSG00000022871;ENSMUSG00000022871;ENSMUSG00000022871;ENSMUSG00000022871
235228	198.684	167.659	191.723	149.134	138.571	187.428	182.391	183.4	153.394	168.018	166.732	202.629	176.463	180.221	217.489	172.003	144.317	136.966	Q9QXC1	Q9QXC1	K.LVVLPFPGK.E	18	66710.8	Fetub	ENSMUSP00000156347;ENSMUSP00000128989;ENSMUSP00000023587;ENSMUSP00000155898;ENSMUSP00000128745	ENSMUSG00000022871;ENSMUSG00000022871;ENSMUSG00000022871;ENSMUSG00000022871;ENSMUSG00000022871
235229	136.224	137.252	150.956	124.903	163.56	175.936	161.602	251.976	170.778	171.243	134.347	170.905	178.266	140.025	212.203	192.392	190.885	160.596	Q9QXC1	Q9QXC1	K.LVVLPFPGK.E	18	64742.7	Fetub	ENSMUSP00000156347;ENSMUSP00000128989;ENSMUSP00000023587;ENSMUSP00000155898;ENSMUSP00000128745	ENSMUSG00000022871;ENSMUSG00000022871;ENSMUSG00000022871;ENSMUSG00000022871;ENSMUSG00000022871
235230	359.322	396.166	389.511	317.628	376.312	377.451	393.736	383.256	443.941	355.015	343.271	447.468	420.918	356.653	369.989	367.637	466.756	392.933	Q64442	Q64442	K.GENLSLVVHGPGDIR.L	18	234315	Sord	ENSMUSP00000106180	ENSMUSG00000027227
235231	256.542	188.029	222.308	255.359	303.012	246.788	258.159	333.135	232.076	252.954	220.694	236.703	242.048	298.186	263.147	193.307	208.827	275.473	Q64442	Q64442	R.YNLTPTIFFCATPPDDGNLCR.F	18	96058	Sord	ENSMUSP00000106180	ENSMUSG00000027227
235232	165.348	118.021	175.236	123.26	207.401	145.54	139.009	143.338	179.443	170.518	139.561	124.004	145.713	147.093	194.724	156.808	124.487	176.267	Q811P8	Q811P8	R.ELPNPLLTYQLYEK.F	18	59403.5	Arhgap32	ENSMUSP00000133898;ENSMUSP00000138145;ENSMUSP00000128448	ENSMUSG00000041444;ENSMUSG00000041444;ENSMUSG00000041444
235233	74.4382	79.4183	61.6011	93.761	103.058	81.3931	91.2353	73.9536	47.1593	67.2578	84.9868	85.3163	82.9727	61.5497	79.9737	66.71	70.0201	75.5524	Q811P8	Q811P8	R.ELPNPLLTYQLYEK.F	18	29540.6	Arhgap32	ENSMUSP00000133898;ENSMUSP00000138145;ENSMUSP00000128448	ENSMUSG00000041444;ENSMUSG00000041444;ENSMUSG00000041444
235234	128.634	125.97	135.035	122.483	96.4401	129.599	123.921	102.195	56.3336	140.869	112.186	92.7465	105.341	116.721	110.63	95.5454	83.7716	97.935	Q811P8	Q811P8	R.ELPNPLLTYQLYEK.F	18	42295.4	Arhgap32	ENSMUSP00000133898;ENSMUSP00000138145;ENSMUSP00000128448	ENSMUSG00000041444;ENSMUSG00000041444;ENSMUSG00000041444
235235	327.958	368.864	402.36	307.742	420.785	311.076	397.335	359.138	318.966	397.463	368.77	330.984	371.516	358.659	315.68	271.025	311.983	351.834	Q811P8	Q811P8	R.ELPNPLLTYQLYEK.F	18	363834	Arhgap32	ENSMUSP00000133898;ENSMUSP00000138145;ENSMUSP00000128448	ENSMUSG00000041444;ENSMUSG00000041444;ENSMUSG00000041444
235236	87.2758	87.9665	98.1425	84.3915	77.2967	122.209	92.8282	82.5252	83.3638	68.4924	63.8304	94.5113	67.7693	66.3084	70.2494	70.7451	69.3005	60.2016	Q811P8	Q811P8	R.ELPNPLLTYQLYEK.F	18	30975.6	Arhgap32	ENSMUSP00000133898;ENSMUSP00000138145;ENSMUSP00000128448	ENSMUSG00000041444;ENSMUSG00000041444;ENSMUSG00000041444
235237	2.89556	0	2.19421	8.00921	1.69004	3.06662	6.8765	4.20298	0	5.97382	0	0	8.09397	4.06021	0	6.39489	3.18958	1.74981	Q811P8	Q811P8	K.HPESEFDR.A	13	1249.75	Arhgap32	ENSMUSP00000133898;ENSMUSP00000138145;ENSMUSP00000128448	ENSMUSG00000041444;ENSMUSG00000041444;ENSMUSG00000041444
235238	134.042	147.391	134.322	125.452	174.063	147.879	115.478	153.794	136.476	167.25	157.088	152.271	135.498	139.569	148.06	165.328	124.067	147.481	Q811P8	Q811P8	R.NPCCPEDILPYPTIR.R	18	55759.8	Arhgap32	ENSMUSP00000133898;ENSMUSP00000138145;ENSMUSP00000128448	ENSMUSG00000041444;ENSMUSG00000041444;ENSMUSG00000041444
235239	63.5588	56	44.8985	53.8072	39.5591	64.2815	47.9947	49.9091	50.187	52.459	35.9812	53.2057	43.1272	60.6846	43.2149	31.8665	48.4181	34.7212	Q811P8	Q811P8	R.QPPGPEK.H	18	18701.5	Arhgap32	ENSMUSP00000133898;ENSMUSP00000138145;ENSMUSP00000128448	ENSMUSG00000041444;ENSMUSG00000041444;ENSMUSG00000041444
235240	47.6957	64.2183	85.9217	78.3466	83.8742	60.5591	52.2008	88.1537	62.1529	52.7895	88.0433	66.9612	46.9129	49.9065	66.957	74.1459	66.9123	47.0533	Q811P8	Q811P8	K.SPM*PSTLPR.D	18	25312.9	Arhgap32	ENSMUSP00000133898;ENSMUSP00000138145;ENSMUSP00000128448	ENSMUSG00000041444;ENSMUSG00000041444;ENSMUSG00000041444
235241	13.4139	28.2129	35.2709	16.3109	19.1959	26.0351	22.2981	9.90311	12.6882	14.6546	37.724	32.7056	13.3955	35.2519	26.9976	17.1311	17.5619	25.7433	Q811P8	Q811P8	R.TEVPPDDEPAYCPR.P	18	8656.47	Arhgap32	ENSMUSP00000133898;ENSMUSP00000138145;ENSMUSP00000128448	ENSMUSG00000041444;ENSMUSG00000041444;ENSMUSG00000041444
235242	314.826	261.716	270.444	292.912	234.782	272.327	223.8	301.676	221.44	288.493	240.441	330.232	237.746	313.257	252.494	297.912	221.695	225.87	Q811P8	Q811P8	R.TEVPPDDEPAYCPR.P	18	102809	Arhgap32	ENSMUSP00000133898;ENSMUSP00000138145;ENSMUSP00000128448	ENSMUSG00000041444;ENSMUSG00000041444;ENSMUSG00000041444
235243	1236.09	1241.46	1122.24	1018.6	1130.59	1133.75	1069.41	730.601	823.38	1211.69	1194.03	1101.98	1222.17	1009.64	1209.68	1087.57	968.149	966.105	A2ABY3	A2ABY3	R.EYADSFGK.C	18	483046	Pcyt2	NA	NA
235244	342.923	309.785	293.644	327.479	285.283	301.503	278.065	300.378	292.076	328.346	302.98	352.989	257.301	300.592	336.512	276.825	260.485	238.5	A2ABY3	A2ABY3	R.EYADSFGK.C	18	115257	Pcyt2	NA	NA
235245	0	0	0	3.57228	1.85523	7.08235	2.37649	4.79082	3.71587	0	5.29156	Inf	5.11456	Inf	0	0	Inf	5.51993	A2ABY3	A2ABY3	R.GIFYQIDSGSDLTTDLIVQR.I	9	841.938	Pcyt2	NA	NA
235246	756.518	867.578	805.589	891.022	701.227	680.413	953.065	850.899	798.846	854.577	876.491	745.746	872.165	724.218	864.715	819.248	1013.87	839.204	P70696	P70696	K.HAVSEGTK.A	18	319200	H2bc1	ENSMUSP00000056604	ENSMUSG00000050799
235247	12.2659	32.089	16.2872	30.371	17.4943	16.1786	10.1156	14.3599	14	26.5887	26.106	17.9292	16.822	17.0568	22.348	12.6962	25.9515	8.81927	P70696	P70696	K.HAVSEGTK.A	18	7213.65	H2bc1	ENSMUSP00000056604	ENSMUSG00000050799
235248	102.203	106.59	62.1771	64.3566	44.5852	72.1388	59.9012	51.6425	49.6316	79.582	98.9815	63.9716	54.0862	72	45.9287	67.0382	74.1245	80.794	Q9JLN9	Q9JLN9	R.DLELAVPGTYDPNQPIIR.I	18	26745.2	Mtor	ENSMUSP00000099510;ENSMUSP00000054164	ENSMUSG00000028991;ENSMUSG00000028991
235249	73.7604	61.7316	69.504	67.6643	64.7759	40.2711	81.1746	43.957	71.4135	85.5783	99.617	59.9191	78.1763	68.2805	58.4348	81.3362	71.5841	78.4141	Q9JLN9	Q9JLN9	K.DLMGFGTK.P	18	26881.3	Mtor	ENSMUSP00000099510;ENSMUSP00000054164	ENSMUSG00000028991;ENSMUSG00000028991
235250	653.409	641.075	593.32	989.764	956.053	691.073	869.427	2178.59	1910.73	711.914	606.925	497.154	724.013	996.283	544.997	457.541	482.874	515.766	Q9JLN9	Q9JLN9	K.LFDAPEVPLPSRK.A	16	321458	Mtor	ENSMUSP00000099510;ENSMUSP00000054164	ENSMUSG00000028991;ENSMUSG00000028991
235251	491.213	352.035	411.446	412.395	398.029	465.129	407.361	512.901	432.764	348.549	395.145	395.298	391.752	380.883	436.864	421.931	307.763	300.847	Q9JLN9	Q9JLN9	R.LTESLDFTDYASR.I	18	155481	Mtor	ENSMUSP00000099510;ENSMUSP00000054164	ENSMUSG00000028991;ENSMUSG00000028991
235252	275.997	249.921	274.889	289.623	239.342	215.237	231.241	275.753	238.96	277.059	206.361	239.165	262.284	264.942	304.064	273.762	176.372	234.485	Q9JLN9	Q9JLN9	R.LTESLDFTDYASR.I	18	96856.2	Mtor	ENSMUSP00000099510;ENSMUSP00000054164	ENSMUSG00000028991;ENSMUSG00000028991
235253	212.091	230.292	260.502	266.268	264.196	275.541	221.484	257.109	267.329	217.878	272.322	228.036	216.009	247.523	244.535	257.022	275.868	248.183	Q9JLN9	Q9JLN9	R.LTESLDFTDYASR.I	18	95494.1	Mtor	ENSMUSP00000099510;ENSMUSP00000054164	ENSMUSG00000028991;ENSMUSG00000028991
235254	174.787	94.6223	108.522	166.962	116.039	158.817	106.064	127.068	157.954	155.24	111.571	113.514	113.898	145.75	137.591	126.75	103.18	121.105	Q9JLN9	Q9JLN9	R.LTESLDFTDYASR.I	18	50530.1	Mtor	ENSMUSP00000099510;ENSMUSP00000054164	ENSMUSG00000028991;ENSMUSG00000028991
235255	198.905	300.205	236.131	233.582	210.805	187.219	249.13	245.14	267.541	224.536	308.326	211.005	163.655	207.982	189.6	217.224	193.154	211.865	Q9JLN9	Q9JLN9	R.MLGHLVSNAPR.L	18	86801.4	Mtor	ENSMUSP00000099510;ENSMUSP00000054164	ENSMUSG00000028991;ENSMUSG00000028991
235256	44.9591	78.5924	71.5477	35.6112	59.2015	78.6704	78.2755	66.1181	69.6599	67.4643	138.932	63.9629	72.4305	74.9613	68.9141	70.2009	49.3334	98.1713	Q9JLN9	Q9JLN9	R.MLGHLVSNAPR.L	18	27553.9	Mtor	ENSMUSP00000099510;ENSMUSP00000054164	ENSMUSG00000028991;ENSMUSG00000028991
235257	1075.12	1034.01	1280.73	1262.2	1336.24	1306.34	1242.67	1416.48	1322.06	1083.71	1129.63	1272.31	1285.07	1230.39	1347.16	1289.31	1310.91	1254.46	Q03265	Q03265	R.EAYPGDVFYLHSR.L	18	481255	Atp5f1a	ENSMUSP00000026495	ENSMUSG00000025428
235258	585.342	561.264	648.278	650.542	654.841	602.72	591.835	605.991	558.615	530.914	556.268	559.063	707.026	589.631	699.96	640.636	648.293	604.331	Q03265	Q03265	R.EAYPGDVFYLHSR.L	18	4.17555e+06	Atp5f1a	ENSMUSP00000026495	ENSMUSG00000025428
235259	327.839	362.559	396.884	470.22	402.61	426.248	444.65	487.641	438.393	411.302	406.292	405.034	539.442	477.184	412.516	419.271	380.622	419.708	Q03265	Q03265	R.EAYPGDVFYLHSR.L	18	425480	Atp5f1a	ENSMUSP00000026495	ENSMUSG00000025428
235260	446.298	383.602	513.43	566.418	516.02	580.948	512.467	545.172	558.042	430.739	444.568	524.784	542.393	536.605	546.106	488.077	525.074	554.622	Q03265	Q03265	R.EAYPGDVFYLHSR.L	18	5.13993e+06	Atp5f1a	ENSMUSP00000026495	ENSMUSG00000025428
235261	135.057	172.623	127.295	163.58	159.338	124.184	150.565	140.279	90.6212	166.974	180.418	163.631	82.8292	124.797	164.666	153.86	132.907	130.66	Q03265	Q03265	R.EAYPGDVFYLHSR.L	18	54877.6	Atp5f1a	ENSMUSP00000026495	ENSMUSG00000025428
235262	396.35	358.825	494.965	542.726	494.777	465.658	473.969	502.985	496.506	490.486	422.485	466.119	463.838	498.534	437.792	416.706	519.77	506.329	Q03265	Q03265	R.EAYPGDVFYLHSR.L	18	274674	Atp5f1a	ENSMUSP00000026495	ENSMUSG00000025428
235263	437.649	458.086	453.987	505.812	423.645	440.852	542.46	574.447	457.141	430.387	448.34	439.816	440.932	497.474	541.856	435.946	533.51	476.401	Q03265	Q03265	R.EAYPGDVFYLHSR.L	18	2.98826e+06	Atp5f1a	ENSMUSP00000026495	ENSMUSG00000025428
235264	473.453	498.252	481.683	493.947	565.094	558.238	531.449	586.554	654.905	493.512	461.992	516.973	538.991	460.049	543.179	451.505	517.356	513.984	Q03265	Q03265	R.EAYPGDVFYLHSR.L	18	418199	Atp5f1a	ENSMUSP00000026495	ENSMUSG00000025428
235265	505.65	393.222	423.76	422.537	432.331	426.104	423.676	548.787	482.721	425.44	424.026	468.285	474.875	476.979	453.109	444.739	479.732	428.376	Q03265	Q03265	R.EAYPGDVFYLHSR.L	18	174151	Atp5f1a	ENSMUSP00000026495	ENSMUSG00000025428
235266	126.786	102.304	111.433	137.491	89.5835	96.9939	100.673	123.032	99.3603	128.837	109.186	103.026	137.154	97.8434	84.7878	121.662	74.032	111.527	Q03265	Q03265	R.EAYPGDVFYLHSR.L	18	41853.6	Atp5f1a	ENSMUSP00000026495	ENSMUSG00000025428
235267	260.737	277.68	235.853	211.719	222.525	314.408	270.276	280.807	295.127	278.233	247.82	303.395	259.069	233.925	269.898	280.215	212.642	249.834	Q03265	Q03265	R.EAYPGDVFYLHSR.L	18	216394	Atp5f1a	ENSMUSP00000026495	ENSMUSG00000025428
235268	280.406	247.689	249.711	243.419	286.363	265.485	297.985	307.642	235.389	241.832	276.032	251.217	285.305	321.315	218.002	272.689	260.654	213.911	Q03265	Q03265	R.EAYPGDVFYLHSR.L	18	101802	Atp5f1a	ENSMUSP00000026495	ENSMUSG00000025428
235269	184.255	153.945	188.62	185.545	188.033	203.658	173.853	247.125	209.662	187.316	184.18	190.693	268.418	204.079	180.023	188.759	199.852	255.689	Q03265	Q03265	R.EAYPGDVFYLHSR.L	18	350498	Atp5f1a	ENSMUSP00000026495	ENSMUSG00000025428
235270	112.293	87.9817	93.8259	75.2193	92.8145	102.682	100.337	57.7501	126.968	107.192	134.375	129.894	82.6371	67.7858	97.516	115.389	127.43	107.13	Q03265	Q03265	R.EAYPGDVFYLHSR.L	18	38948.2	Atp5f1a	ENSMUSP00000026495	ENSMUSG00000025428
235271	3.95431	7.84503	4.96968	7.3355	27.0399	4.34446	4.98637	12.7852	10.443	5.73853	30.3451	18.8237	19.5543	1.24163	7.27257	21.9813	6.61001	13.2786	Q03265	Q03265	R.EAYPGDVFYLHSR.L	18	4464.89	Atp5f1a	ENSMUSP00000026495	ENSMUSG00000025428
235272	160.779	135.682	231.542	232.977	229.856	228.025	160.893	195.681	174.488	147.713	209.215	228.168	220.427	199.13	169.179	184.089	176.06	159.417	Q03265	Q03265	R.EAYPGDVFYLHSR.L	18	73689.6	Atp5f1a	ENSMUSP00000026495	ENSMUSG00000025428
235273	77.2023	41.9108	58.3923	81.5287	56.8083	50.3	51.7152	40.8531	52.2629	62.5257	46.2599	57.5494	32.5634	42.7386	60.9619	55.7111	44.1821	76.2001	Q03265	Q03265	R.EAYPGDVFYLHSR.L	18	21179.6	Atp5f1a	ENSMUSP00000026495	ENSMUSG00000025428
235274	30.7639	25.4341	27.11	39.1514	45.2906	28.0097	19.2886	30.9588	33.6822	18.616	23.2267	14.9171	25.2698	36.6248	29.1718	29.6492	33.7901	43.2507	Q03265	Q03265	R.EAYPGDVFYLHSR.L	18	11432.4	Atp5f1a	ENSMUSP00000026495	ENSMUSG00000025428
235275	99.4003	109.747	135.036	143.849	123.553	140.094	91.0654	86.4524	122.761	145.841	119.834	105.794	106.33	112.303	118.905	83.0567	110.451	148.016	Q03265	Q03265	R.EAYPGDVFYLHSR.L	18	45012.8	Atp5f1a	ENSMUSP00000026495	ENSMUSG00000025428
235276	6.36003	31.709	25.139	27.5885	24.653	13.0206	32.5154	13.1502	20.8247	19.086	21.8312	13.8455	25.3052	13.4242	8.5003	10.2381	30.3965	13.3782	Q03265	Q03265	R.EAYPGDVFYLHSR.L	18	7513.92	Atp5f1a	ENSMUSP00000026495	ENSMUSG00000025428
235277	281.157	243.932	267.759	280.567	294.414	272.028	277.516	245.958	321.824	325.17	279.649	293.32	248.894	283.922	310.227	294.631	285.75	258.946	Q03265	Q03265	R.EAYPGDVFYLHSR.L	18	108452	Atp5f1a	ENSMUSP00000026495	ENSMUSG00000025428
235278	157.902	171.264	127.367	166.268	145.636	183.91	129.164	147.413	147.18	187.578	165.858	136.425	155.014	153.332	160.833	177.101	170.18	120.375	Q03265	Q03265	R.EAYPGDVFYLHSR.L	18	59982	Atp5f1a	ENSMUSP00000026495	ENSMUSG00000025428
235279	92.5787	90.3507	59.8401	94.4998	80.9562	74.1101	90.7174	117.903	139.187	75.2603	74.8194	59.6997	95.0559	94.7336	118.672	81.4585	100.479	108.441	Q03265	Q03265	R.EAYPGDVFYLHSR.L	18	35298.8	Atp5f1a	ENSMUSP00000026495	ENSMUSG00000025428
235280	203.678	198.032	286.308	179.647	186.336	178.292	201.042	182.844	183.081	228.716	250.494	223.247	173.734	189.558	216.459	239.97	237.56	247.159	Q03265	Q03265	R.EPM*QTGIK.A	18	81454.5	Atp5f1a	ENSMUSP00000026495	ENSMUSG00000025428
235281	191.401	210.035	218.343	301.91	219.05	262.156	236.887	246.835	273.656	185.35	178.992	223.61	277.729	298.88	298.699	304.474	281.58	277.119	Q03265	Q03265	K.FENAFLSHVISQHQSLLGNIR.S	18	130070	Atp5f1a	ENSMUSP00000026495	ENSMUSG00000025428
235282	501.748	467.414	547.405	566.686	551.129	588.35	581.238	565.529	560.222	423.379	441.931	472.479	603.916	609.635	558.815	605.574	499.57	527.731	Q03265	Q03265	K.GIRPAINVGLSVSR.V	18	1.30789e+06	Atp5f1a	ENSMUSP00000026495	ENSMUSG00000025428
235283	195.212	201.334	245.008	195.284	260.311	226.757	223.421	239.084	254.773	191.288	176.548	215.411	238.121	190.715	203.385	189.68	191.445	188.828	Q03265	Q03265	K.GIRPAINVGLSVSR.V	18	81924.9	Atp5f1a	ENSMUSP00000026495	ENSMUSG00000025428
235284	523.102	579.5	566.671	478.049	480.231	481.459	487.965	407.755	494.836	663.979	544.534	515.693	546.616	515.823	628.209	628.712	590.458	514.736	Q03265	Q03265	R.LTDADAM*K.Y	18	219184	Atp5f1a	ENSMUSP00000026495	ENSMUSG00000025428
235285	343.961	283.33	256.879	354.111	300.904	342.017	248.653	315.434	278.323	310.003	338.496	281.156	384.207	343.831	316.323	330.918	315.956	373.321	Q03265	Q03265	R.NVQAEEM*VEFSSGLK.G	18	122219	Atp5f1a	ENSMUSP00000026495	ENSMUSG00000025428
235286	185.439	115.571	136.548	149.778	151.402	144.493	175.034	140.503	131.77	153.424	133.967	148.718	145.741	164.956	136.462	163.571	152.859	176.118	Q03265	Q03265	R.NVQAEEM*VEFSSGLK.G	18	57917.9	Atp5f1a	ENSMUSP00000026495	ENSMUSG00000025428
235287	493.182	381.677	341.575	462.439	410.312	444.948	369.077	402.554	440.502	532.662	444.198	487.602	438.079	469.66	551.712	529.54	402.539	510.272	Q03265	Q03265	R.NVQAEEM*VEFSSGLK.G	18	261047	Atp5f1a	ENSMUSP00000026495	ENSMUSG00000025428
235288	275.631	269.213	217.807	268.002	239.918	277.846	254.391	179.025	204.037	267.938	258.328	239.916	304.276	274.237	308.721	281.769	251.283	288.416	Q03265	Q03265	R.NVQAEEM*VEFSSGLK.G	18	99743.5	Atp5f1a	ENSMUSP00000026495	ENSMUSG00000025428
235289	77.1739	42.6778	33.5899	49.42	77.824	70.5068	47.3163	59.038	40.6678	47.8762	51.6431	37.324	63.9285	45.7685	56.0532	55.0941	56.5979	46.149	Q03265	Q03265	R.NVQAEEM*VEFSSGLK.G	18	20524	Atp5f1a	ENSMUSP00000026495	ENSMUSG00000025428
235290	202.384	226.755	218.665	230.678	277.929	212.362	187.462	257.094	259.885	256.398	204.794	290.933	240.601	267.971	182.2	302.349	248.205	202.012	Q03265	Q03265	R.NVQAEEM*VEFSSGLK.G	18	91352.8	Atp5f1a	ENSMUSP00000026495	ENSMUSG00000025428
235291	502.501	568.071	493.801	481.719	454.984	515.979	517.827	488.566	494.864	720.644	592.342	514.387	502.772	638.425	584.832	596.929	551.95	486.119	Q03265	Q03265	R.NVQAEEMVEFSSGLK.G	18	207731	Atp5f1a	ENSMUSP00000026495	ENSMUSG00000025428
235292	119.935	105.238	75.5305	120.957	102.161	103.603	103.721	96.2024	77.1457	92.0976	105.163	104.944	139.254	174.876	117.653	153.965	88.693	80.4646	Q03265	Q03265	R.NVQAEEMVEFSSGLK.G	18	41979.7	Atp5f1a	ENSMUSP00000026495	ENSMUSG00000025428
235293	91.69	74.0589	92.3947	64.4509	77.0876	69.2354	69.5608	68.0759	64.5768	99.0796	84.5358	70.8388	64.482	48.4848	71.4197	80.3786	70.4459	63.3959	Q03265	Q03265	R.NVQAEEMVEFSSGLK.G	18	28350	Atp5f1a	ENSMUSP00000026495	ENSMUSG00000025428
235294	192.906	164.032	105.454	106.33	81.3466	123.303	121.896	42.6085	46.0454	208.602	157.786	143.875	84.2411	78.4958	147.305	180.38	158.196	121.19	Q03265	Q03265	R.PAINVGLSVSR.V	18	48470.5	Atp5f1a	ENSMUSP00000026495	ENSMUSG00000025428
235295	345.592	383.492	299.22	325.544	348.294	309.002	327.096	308.456	360.779	296.052	314.669	293.165	272.365	356.149	366.341	341.782	335.45	320.4	Q03265	Q03265	R.QM*SLLLR.R	18	126347	Atp5f1a	ENSMUSP00000026495	ENSMUSG00000025428
235296	255.65	190.655	173.308	170.703	183.488	211.343	205.933	194.922	191.15	215.923	266.511	258.891	204.286	189.581	193.013	168.699	181.944	170.946	Q03265	Q03265	K.QVAGTM*KLELAQYR.E	18	77433.6	Atp5f1a	ENSMUSP00000026495	ENSMUSG00000025428
235297	300.944	309.744	381.776	322.25	262.93	398.416	379.656	396.391	315.037	407.332	403.486	354.598	369.542	370.455	325.502	348.447	343.242	338.189	Q03265	Q03265	K.QVAGTM*KLELAQYR.E	18	135422	Atp5f1a	ENSMUSP00000026495	ENSMUSG00000025428
235298	257.627	286.652	280.432	270.636	303.546	283.063	275.601	266.573	251.65	344.139	289.629	320.912	258.044	259.193	287.378	294.968	266.146	258.916	Q03265	Q03265	K.QVAGTM*KLELAQYR.E	18	108140	Atp5f1a	ENSMUSP00000026495	ENSMUSG00000025428
235299	308.089	274.151	238.816	280.405	209.814	354.265	255.994	269.183	252.143	305.634	318.809	272.084	282.529	250.674	233.492	238.265	297.115	306.431	Q03265	Q03265	K.QVAGTMKLELAQYR.E	18	105888	Atp5f1a	ENSMUSP00000026495	ENSMUSG00000025428
235300	305.573	292.028	264.206	365.557	308.154	239.593	258.124	339.18	292.728	310.44	254.844	276.3	308.236	315.521	354.232	323.474	238.551	260.947	Q03265	Q03265	K.QVAGTMKLELAQYR.E	18	113588	Atp5f1a	ENSMUSP00000026495	ENSMUSG00000025428
235301	660.806	632.945	606.59	657.732	567.751	539.887	584.162	670.772	541.601	585.167	651.686	643.846	492.939	557.609	633.938	624.385	536.231	549.035	Q03265	Q03265	K.QVAGTMKLELAQYR.E	18	229781	Atp5f1a	ENSMUSP00000026495	ENSMUSG00000025428
235302	148.498	118.244	140.466	160.456	156.494	151.575	159.073	116.439	135.421	157.24	175.293	166.319	110.501	162.238	145.668	136.494	127.247	144.967	Q03265	Q03265	K.QVAGTMKLELAQYR.E	18	55912.2	Atp5f1a	ENSMUSP00000026495	ENSMUSG00000025428
235303	182.009	189.594	154.481	156.277	155.795	178.028	161.87	154.679	133.455	158.129	216.137	187.481	163.81	149.233	242.572	195.307	194.857	173.263	Q03265	Q03265	R.TGAIVDVPVGEELLGR.V	18	455415	Atp5f1a	ENSMUSP00000026495	ENSMUSG00000025428
235304	432.79	346.279	242.422	285.173	293.627	295.831	308.242	302.927	304.613	396.99	341.406	344.885	333.207	289.422	376.761	394.892	468.08	338.254	Q03265	Q03265	R.TGAIVDVPVGEELLGR.V	18	130455	Atp5f1a	ENSMUSP00000026495	ENSMUSG00000025428
235305	112.258	75.8972	94.352	77.5255	107.773	79.2168	65.7807	79.6537	98.5424	100.734	91.7877	99.8716	101.443	99.5712	73.8517	98.5834	95.3035	86.2378	Q03265	Q03265	R.TGAIVDVPVGEELLGR.V	18	35020.6	Atp5f1a	ENSMUSP00000026495	ENSMUSG00000025428
235306	39.7165	32.6449	64.3452	48.7328	60.887	47.4535	52.3215	36.8444	35.5139	47.5041	50.632	45.6304	26.8172	28.0806	49.6218	39.9728	35.5599	40.2873	Q03265	Q03265	R.TGAIVDVPVGEELLGR.V	18	16754.2	Atp5f1a	ENSMUSP00000026495	ENSMUSG00000025428
235307	18.7335	25.4155	22.0019	29.1366	9.42045	37.7818	24.0534	12.8688	19.3645	24.2727	28.0899	31.1057	19.4441	36.8597	9.16895	19.9882	22.64	23.9998	Q03265	Q03265	R.TGAIVDVPVGEELLGR.V	18	8867.29	Atp5f1a	ENSMUSP00000026495	ENSMUSG00000025428
235308	390.013	359.627	326.54	416.1	417.79	449.864	453.912	397.599	487.407	318.464	416.689	390.203	371.805	422.721	410.556	485.646	387.709	405.221	Q03265	Q03265	K.TSIAIDTIINQK.R	18	156394	Atp5f1a	ENSMUSP00000026495	ENSMUSG00000025428
235309	262.161	235.331	287.271	247.311	270.609	232.728	236.013	185.079	283.77	226.407	215.92	283.524	248.583	273.499	284.597	297.972	272.132	250.711	Q03265	Q03265	K.TSIAIDTIINQK.R	18	115098	Atp5f1a	ENSMUSP00000026495	ENSMUSG00000025428
235310	186.079	165.867	121.803	110.56	113.738	115.29	153.82	117.831	99.5192	158.369	114.978	153.302	166.599	136.039	128.149	180.37	148.569	141.113	E9Q6H8	E9Q6H8	R.DDTM*WQLYEWQQR.Q	18	53780	Plekha5	NA	NA
235311	150.82	154.809	128.312	85.5251	119.941	140.885	89.8473	73.4166	55.9026	141.584	114.811	115.398	112.838	128.003	149.477	124.531	122.988	163.687	E9Q6H8	E9Q6H8	R.DDTM*WQLYEWQQR.Q	18	46499	Plekha5	NA	NA
235312	42.8069	54.8318	55.6894	50.347	40.8691	59.7167	32.6813	51.2172	45.7869	30.0978	47.2762	61.2209	24.4401	35.0452	29.9809	45.1667	20.9324	52.9959	E9Q6H8	E9Q6H8	R.DDTM*WQLYEWQQR.Q	18	16716.2	Plekha5	NA	NA
235313	202.338	316.227	277.924	292.368	220.503	255.786	229.254	261.893	183.379	288.636	325.95	294.304	241.9	190.044	214.35	258.909	267.286	212.432	E9Q6H8	E9Q6H8	R.DDTMWQLYEWQQR.Q	18	119343	Plekha5	NA	NA
235314	81.9757	97.3919	70.2778	72.9743	95.5162	88.4552	88.5548	74.5576	62.7148	103.192	81.9118	96.9816	74.695	67.7174	74.9873	68.9759	58.4488	76.8328	E9Q6H8	E9Q6H8	R.DDTMWQLYEWQQR.Q	18	30734.9	Plekha5	NA	NA
235315	604.402	559.905	611.558	624.855	565.335	627.53	587.313	584.844	541.443	545.851	562.591	676.459	614.998	537.095	632.162	545.097	557.017	595.862	E9Q6H8	E9Q6H8	R.GSSETGLAGSK.P	18	226389	Plekha5	NA	NA
235316	95.936	112.275	98.577	59.3456	68.5456	87.1473	68.709	98.3921	142.459	99.3069	69.2877	77.0344	80.1029	77.6764	82.0612	103.719	90.7591	65.7208	E9Q6H8	E9Q6H8	K.SEPELTTVAEVDESNGEEK.S	18	33750.1	Plekha5	NA	NA
235317	140.591	159.132	164.39	187.4	183.563	190.41	189.741	117.779	179.404	221.579	197.019	141.935	157.631	171.099	219.595	211.446	201.868	168.219	P50285	P50285	K.PTLAVIGLIK.P	18	68542.3	Fmo1	ENSMUSP00000037259	ENSMUSG00000040181
235318	313.152	303.884	347.358	324.151	356.225	260.342	267.942	273.406	325.136	347.721	299.426	353.407	268.585	278.987	309.424	346.914	290.417	315.68	Q8BVR6	Q8BVR6	K.VDLNNIR.A	18	119462	Rspry1	ENSMUSP00000057275;ENSMUSP00000148724;ENSMUSP00000112482;ENSMUSP00000148737	ENSMUSG00000050079;ENSMUSG00000050079;ENSMUSG00000050079;ENSMUSG00000050079
235319	728.983	666.159	623.879	664.978	753.642	674.376	592.937	568.553	542.976	730.48	828.651	657.292	685.035	728.158	626.509	621.42	596.435	722.883	O70566	O70566	R.LTSILFK.L	18	379723	Diaph2	ENSMUSP00000108946	ENSMUSG00000034480
235320	460.091	492.999	457.622	532.953	528.485	503.721	485.717	482.016	332.804	548.217	568.046	590.696	543.987	482.516	514.622	496.573	429.45	528.686	O70566	O70566	R.LTSILFK.L	18	262296	Diaph2	ENSMUSP00000108946	ENSMUSG00000034480
235321	417.055	445.406	492.248	442.384	474.444	473.265	354.462	420.141	376.555	506.328	575.964	440.762	427.231	437.694	445.034	445.469	468.91	474.359	O70566	O70566	R.LTSILFK.L	18	173794	Diaph2	ENSMUSP00000108946	ENSMUSG00000034480
235322	794.029	751.054	797.396	733.353	851.422	755.814	825.684	680.839	750.114	750.631	862.186	820.433	817.882	819.834	769.733	829.695	917.022	759.045	O70566	O70566	K.VSAQILK.S	18	373874	Diaph2	ENSMUSP00000108946	ENSMUSG00000034480
235323	425.464	400.81	353.748	397.412	366.813	332.156	343.387	353.615	389.953	424.222	368.742	417.534	443.499	363.653	385.53	428.574	399.981	351.936	O70566	O70566	K.VSAQILK.S	18	148671	Diaph2	ENSMUSP00000108946	ENSMUSG00000034480
235324	146.751	170.877	102.143	134.434	108.203	151.502	150.822	113.33	161.161	159.634	155.277	156.231	144.92	120.372	152.287	162.05	129.792	132.61	Q8BIH0	Q8BIH0	R.LTNLQEGIIPK.K	18	54645	Sap130	ENSMUSP00000157127	ENSMUSG00000024260
235325	121.928	132.889	144.256	122.376	160.767	163.329	135.149	127.297	145.626	166.657	142.454	141.202	139.865	144.199	120.684	123.429	96.8665	93.1328	P83940	P83940	K.TYGGCEGPDAM*YVK.L	18	51834.9	Eloc	ENSMUSP00000140422;ENSMUSP00000111009;ENSMUSP00000140962;ENSMUSP00000139675	ENSMUSG00000079658;ENSMUSG00000079658;ENSMUSG00000079658;ENSMUSG00000079658
235326	184.291	190.155	173.537	218.033	238.63	267.966	195.036	208.072	185.265	218.485	246.845	239.878	217.095	194.713	211.502	243.658	189.828	258.809	P83940	P83940	K.TYGGCEGPDAM*YVK.L	18	83106.5	Eloc	ENSMUSP00000140422;ENSMUSP00000111009;ENSMUSP00000140962;ENSMUSP00000139675	ENSMUSG00000079658;ENSMUSG00000079658;ENSMUSG00000079658;ENSMUSG00000079658
235327	259.316	222.996	164.527	227.622	183.858	196.978	174.17	153.91	177.121	155.749	212.384	184.541	182.183	180.567	188.955	192.229	174.404	186.501	P83940	P83940	K.TYGGCEGPDAM*YVK.L	18	73148	Eloc	ENSMUSP00000140422;ENSMUSP00000111009;ENSMUSP00000140962;ENSMUSP00000139675	ENSMUSG00000079658;ENSMUSG00000079658;ENSMUSG00000079658;ENSMUSG00000079658
235328	53.3453	49.7797	39.4724	37.7463	57.1742	75.9247	58.9139	36.2459	41.0773	61.2107	45.8917	48.0743	61.9839	57.7576	42.1302	70.4938	31.6679	59.5554	P83940	P83940	K.TYGGCEGPDAM*YVK.L	18	19869.4	Eloc	ENSMUSP00000140422;ENSMUSP00000111009;ENSMUSP00000140962;ENSMUSP00000139675	ENSMUSG00000079658;ENSMUSG00000079658;ENSMUSG00000079658;ENSMUSG00000079658
235329	179.684	209.981	194.397	199.153	165.374	269.779	228.983	200.064	168.4	164.546	202.989	194.678	190.913	202.191	137.608	197.751	172.997	196.888	P83940	P83940	K.TYGGCEGPDAMYVK.L	18	74397	Eloc	ENSMUSP00000140422;ENSMUSP00000111009;ENSMUSP00000140962;ENSMUSP00000139675	ENSMUSG00000079658;ENSMUSG00000079658;ENSMUSG00000079658;ENSMUSG00000079658
235330	160.865	124.828	119.102	93.0754	82.7774	115.477	134.454	159.051	83.4107	89.424	107.935	130.295	141.691	113.469	125.32	117.408	73.1276	93.062	P83940	P83940	K.TYGGCEGPDAMYVK.L	18	44187.6	Eloc	ENSMUSP00000140422;ENSMUSP00000111009;ENSMUSP00000140962;ENSMUSP00000139675	ENSMUSG00000079658;ENSMUSG00000079658;ENSMUSG00000079658;ENSMUSG00000079658
235331	195.948	171.334	145.052	148.042	179.53	169.295	157.011	135.808	155.299	177.448	166.736	154.782	147.178	155.305	151.663	151.303	140.65	125.812	P83940	P83940	K.TYGGCEGPDAMYVK.L	18	60525.4	Eloc	ENSMUSP00000140422;ENSMUSP00000111009;ENSMUSP00000140962;ENSMUSP00000139675	ENSMUSG00000079658;ENSMUSG00000079658;ENSMUSG00000079658;ENSMUSG00000079658
235332	302.755	316.179	332.201	249.855	262.613	315.352	255.304	283.31	264.478	310.815	318.791	274.205	295.538	350.307	237.881	331.878	271.216	272.074	P83940	P83940	K.TYGGCEGPDAMYVK.L	18	288029	Eloc	ENSMUSP00000140422;ENSMUSP00000111009;ENSMUSP00000140962;ENSMUSP00000139675	ENSMUSG00000079658;ENSMUSG00000079658;ENSMUSG00000079658;ENSMUSG00000079658
235333	206.119	283.59	239.486	224.32	236.55	241.58	261.369	167.299	172.566	277.803	303.701	242.42	273.996	239.145	237.174	298.452	261.419	332.093	B2RQC6	B2RQC6	R.IDCWFLHR.M	18	96322.1	Cad	ENSMUSP00000013773;ENSMUSP00000144684	ENSMUSG00000013629;ENSMUSG00000013629
235334	983.774	1167.67	1007.04	874.466	870.803	1021.55	855.249	525.388	526.061	1136.06	1245.6	1055.03	879.532	946.778	1175.13	1136.69	827.226	975.261	B2RQC6	B2RQC6	R.KEEILLIK.T	18	805477	Cad	ENSMUSP00000013773;ENSMUSP00000144684	ENSMUSG00000013629;ENSMUSG00000013629
235335	917.004	983.194	776.509	786.575	622.386	702.428	713.661	555.26	500.615	990.472	950.163	922.03	718.466	704.957	930.291	803.748	748.286	843.375	B2RQC6	B2RQC6	R.KEEILLIK.T	18	714403	Cad	ENSMUSP00000013773;ENSMUSP00000144684	ENSMUSG00000013629;ENSMUSG00000013629
235336	151.988	174.743	148.465	126.489	120.167	130.94	147.597	115.124	104.852	161.111	169.665	144.519	132.495	132.881	143.666	138.191	135.509	149.271	B2RQC6	B2RQC6	K.VEPVGLM*TGSGVVGVK.V	18	54094.1	Cad	ENSMUSP00000013773;ENSMUSP00000144684	ENSMUSG00000013629;ENSMUSG00000013629
235337	43.4947	67.654	35.3175	47.3225	27.0886	32.2588	56.0079	39.3635	36.1322	47.7954	57.611	53.9544	49.7692	42.7442	20.5884	53.8501	53.9777	42.5857	B2RQC6	B2RQC6	K.VEPVGLM*TGSGVVGVK.V	18	17281.4	Cad	ENSMUSP00000013773;ENSMUSP00000144684	ENSMUSG00000013629;ENSMUSG00000013629
235338	6.64795	7.63611	8.83044	4.36654	8.97887	10.6711	6.19646	4.86728	11.463	19.9165	17.1483	15.6723	12.2748	5.53637	6.27148	11.0511	8.62611	13.9143	B2RQC6	B2RQC6	K.VEPVGLM*TGSGVVGVK.V	18	3853.61	Cad	ENSMUSP00000013773;ENSMUSP00000144684	ENSMUSG00000013629;ENSMUSG00000013629
235339	364.308	408.899	438.746	359.228	342.263	365.202	429.875	298.282	314.762	403.514	341.487	405.463	330.496	381.094	334.352	360.876	299.973	332.026	B2RQC6	B2RQC6	K.VEPVGLMTGSGVVGVK.V	18	139616	Cad	ENSMUSP00000013773;ENSMUSP00000144684	ENSMUSG00000013629;ENSMUSG00000013629
235340	65.9001	81.3866	88.54	112.753	86.7165	75.328	100.8	82.5884	103.517	83.9133	79.5333	45.4774	76.9863	72.0997	67.3032	92.8075	73.7531	102.076	B2RQC6	B2RQC6	R.VLGTPVETIELTEDRR.A	18	31918.7	Cad	ENSMUSP00000013773;ENSMUSP00000144684	ENSMUSG00000013629;ENSMUSG00000013629
235341	27.4878	36.3098	58.482	33.3466	9.90296	39.1732	51.6795	18.1103	10.3402	18.6012	44.5291	33.211	51.3908	21.8388	35.0827	22.4482	30.0254	33.555	Q8CH09	Q8CH09	R.CPSANM*DAK.T	18	12316.4	Sugp2	ENSMUSP00000128029;ENSMUSP00000114833;ENSMUSP00000091167	ENSMUSG00000036054;ENSMUSG00000036054;ENSMUSG00000036054
235342	37.6168	31.7043	44.2125	32.4247	69.8753	79.3402	51.3169	36.6868	49.5432	52.2539	41.6588	29.6295	42.9116	86.2403	54.4733	87.7244	62.3225	80.6612	Q8CH09	Q8CH09	R.CPSANM*DAK.T	18	20779.8	Sugp2	ENSMUSP00000128029;ENSMUSP00000114833;ENSMUSP00000091167	ENSMUSG00000036054;ENSMUSG00000036054;ENSMUSG00000036054
235343	518.88	637.935	525.981	547.024	503.45	570.22	485.349	421.655	388.086	633.097	579.118	582.936	422.033	552.064	469.69	639.03	462.307	560.251	Q8CH09	Q8CH09	R.YGDSEAVGEALHLK.A	18	332653	Sugp2	ENSMUSP00000128029;ENSMUSP00000114833;ENSMUSP00000091167	ENSMUSG00000036054;ENSMUSG00000036054;ENSMUSG00000036054
235344	655.464	793.906	707.164	686.889	729.223	711.03	604.204	608.893	596.029	680.42	715.751	685.812	663.068	681.558	652.887	687.623	629.136	761.637	Q8CH09	Q8CH09	R.YGDSEAVGEALHLK.A	18	305097	Sugp2	ENSMUSP00000128029;ENSMUSP00000114833;ENSMUSP00000091167	ENSMUSG00000036054;ENSMUSG00000036054;ENSMUSG00000036054
235345	534.163	577.567	528.636	496.228	408.576	526.211	507.427	402.897	382.163	621.406	537.752	549.383	493.884	477.946	438.753	460.634	526.525	514.182	Q8CH09	Q8CH09	R.YGDSEAVGEALHLK.A	18	227884	Sugp2	ENSMUSP00000128029;ENSMUSP00000114833;ENSMUSP00000091167	ENSMUSG00000036054;ENSMUSG00000036054;ENSMUSG00000036054
235346	20.8627	16.2392	5.78226	17.8354	12.914	1.12357	13.0724	13.7038	18.3814	1.25082	20.1997	21.2019	19.1975	1.61657	18.0461	11.6169	21.0068	7.58232	Q8CH09	Q8CH09	R.YSASGSGVYSLDM*GR.E	18	5171.13	Sugp2	ENSMUSP00000128029;ENSMUSP00000114833;ENSMUSP00000091167	ENSMUSG00000036054;ENSMUSG00000036054;ENSMUSG00000036054
235347	38.4847	36.6989	41.5531	72.6602	41.5641	26.469	33.8524	37.5674	22.8423	40.8058	29.135	29.6638	29.272	25.9325	39.9741	19.0412	36.4812	37.3459	Q8CH09	Q8CH09	R.YSASGSGVYSLDM*GR.E	18	13687.9	Sugp2	ENSMUSP00000128029;ENSMUSP00000114833;ENSMUSP00000091167	ENSMUSG00000036054;ENSMUSG00000036054;ENSMUSG00000036054
235348	505.759	600.856	554.998	535.969	573.303	522.79	552.522	488.069	514.283	569.242	590.614	551.059	513.576	559.844	545.62	496.135	493.531	544.297	Q8CH09	Q8CH09	R.YSASGSGVYSLDMGR.E	18	207854	Sugp2	ENSMUSP00000128029;ENSMUSP00000114833;ENSMUSP00000091167	ENSMUSG00000036054;ENSMUSG00000036054;ENSMUSG00000036054
235349	385.404	438.573	376.584	372.92	370.238	385.61	350.852	412.052	326.215	373.154	415.62	371.556	410.459	426.905	412.741	457.998	396.628	433.579	Q8VD66	Q8VD66	R.APPTWVK.A	18	181901	Abhd4	ENSMUSP00000044134	ENSMUSG00000040997
235350	144.621	150.268	153.071	77.8701	118.682	122.977	129.417	28.5164	48.4179	198.239	189.508	158.742	118.658	103.619	144.941	152.273	180.891	140.136	P24547	P24547	R.FLEEIMTK.R	18	50544.1	Impdh2	ENSMUSP00000079888	ENSMUSG00000062867
235351	20.9405	26.0151	22.6506	13.4917	22.1744	23.824	17.4218	12.9804	12.9566	24.079	45.5207	34.8689	13.2159	24.7418	14.5012	30.8814	46.9272	32.344	P24547	P24547	R.FLEEIMTK.R	18	9410.13	Impdh2	ENSMUSP00000079888	ENSMUSG00000062867
235352	434.908	494.487	474.59	542.033	514.841	472.048	517.01	635.413	501.215	423.816	451.244	584.389	461.903	602.357	593.221	485.51	414.843	495.733	P24547	P24547	K.KYEQGFITDPVVLSPK.D	18	194737	Impdh2	ENSMUSP00000079888	ENSMUSG00000062867
235353	223.289	270.29	296.294	247.479	258.45	302.822	307.532	259.632	235.242	232.575	284.536	278.905	306.693	251.479	318.221	372.646	248.352	263.373	P24547	P24547	K.KYEQGFITDPVVLSPK.D	18	304781	Impdh2	ENSMUSP00000079888	ENSMUSG00000062867
235354	210.905	239.003	282.431	309.46	273.198	323.718	271.371	272.216	321.81	271.654	258.283	300.001	265.269	319.108	273.311	272.123	295.098	303.363	P24547	P24547	K.KYEQGFITDPVVLSPK.D	18	108337	Impdh2	ENSMUSP00000079888	ENSMUSG00000062867
235355	93.6375	103.227	76.9093	59.5033	104.468	112.535	106.956	113.285	94.3761	101.537	67.2227	91.491	70.6145	87.0765	98.9776	112.312	76.8539	70.7901	P24547	P24547	R.LVGIISSR.D	18	35135.1	Impdh2	ENSMUSP00000079888	ENSMUSG00000062867
235356	198.092	211.098	230.525	252.686	238.442	189.465	260.67	386.775	276.362	198.542	204.281	209.37	242.608	248.508	196.475	194.237	220.753	190.734	A0A0R4J050	A0A0R4J050	R.FIEDTAAEK.L	18	92656.3	Acy1	NA	NA
235357	511.592	440.095	429.46	451.641	422.102	513.31	562.221	519.964	503.762	529.152	451.161	551.68	613.897	497.383	505.23	539.354	573.447	583.905	A0A0R4J050	A0A0R4J050	R.FIEDTAAEK.L	18	313144	Acy1	NA	NA
235358	469.245	558.842	475.661	487.664	469.148	449.118	566.086	557.808	531.377	523.631	580.675	616.793	502.843	437.126	609.655	650.61	588.24	559.463	A0A0R4J050	A0A0R4J050	R.FIEDTAAEK.L	18	240153	Acy1	NA	NA
235359	702.253	728.059	760.667	724.113	697.934	638.17	824.998	869.148	841.83	785.111	765.488	735.339	835.334	755.919	816.288	878.084	877.864	826.45	A0A0R4J050	A0A0R4J050	K.RPEFQALR.A	18	300959	Acy1	NA	NA
235360	175.023	168.901	143.132	144.23	168.71	155.593	124.599	171.736	154.581	183.968	178.079	175.032	157.74	138.217	135.645	132.863	137.923	197.74	Q99JW4	Q99JW4	K.LSETLGR.K	18	60857.5	Lims1	NA	NA
235361	22.9499	23.1175	8.27032	0	13.1573	18.8966	8.48041	18.0788	18.4504	17.0926	8.17724	26.0505	14.3557	15.0867	21.6507	9.09437	15.7179	6.04845	Q8R151	Q8R151	K.DAEVVGM*TTTGAAK.Y	17	5664.25	Znfx1	ENSMUSP00000049404	ENSMUSG00000039501
235362	39.1188	53.209	66.7004	21.7717	29.213	26.4388	46.244	28.4691	13.2334	43.4501	42.6648	54.5954	59.4059	22.1446	32.5703	73.6937	60.907	47.2797	Q8R151	Q8R151	K.DAEVVGMTTTGAAK.Y	18	16288.3	Znfx1	ENSMUSP00000049404	ENSMUSG00000039501
235363	1203.45	1157.36	1254.68	1236.44	1156.9	1200.11	1170.67	1209.23	1219.86	1200.56	1159.67	1115.04	1227.64	1125.18	1151.97	1308.86	1192.37	1140.77	Q8R151	Q8R151	K.IQGSAGEISTSQEQLK.A	18	461215	Znfx1	ENSMUSP00000049404	ENSMUSG00000039501
235364	161.433	234.057	197.467	202.955	213.775	173.814	148.572	220.599	134.006	167.588	161.914	172.129	145.715	160.742	159.941	182.12	211.038	181.322	Q8R151	Q8R151	K.YESTAVYLDTHFR.L	18	94226.5	Znfx1	ENSMUSP00000049404	ENSMUSG00000039501
235365	835.296	854.694	861.104	865.647	722.079	822.131	720.781	831.368	700.147	695.634	896.782	751.065	750.223	794.135	875.197	852.939	710.115	684.514	Q8R151	Q8R151	R.YLLMGGR.Y	18	304401	Znfx1	ENSMUSP00000049404	ENSMUSG00000039501
235366	123.114	124.063	79.2296	105.319	98.9897	101.543	89.1293	79.2555	90.1802	64.7216	108.098	98.564	99.2265	102.148	81.115	114.746	86.5774	101.686	Q9QY76	Q9QY76	K.AM*PSNSPVAALAATGK.E	18	37402.2	Vapb	NA	NA
235367	529.268	421.01	396.974	317.086	392.793	469.068	347.239	327.489	380.775	481.413	442.316	546.848	339.823	396.785	406.657	437.602	393.114	397.338	Q9QY76	Q9QY76	K.AM*PSNSPVAALAATGK.E	18	158870	Vapb	NA	NA
235368	259.253	246.619	206.817	269.539	233.749	157.882	165.068	203.013	190.878	263.271	280.574	271.369	211.374	249.235	272.403	211.615	306.898	287.521	Q9QY76	Q9QY76	K.AM*PSNSPVAALAATGK.E	18	91783.3	Vapb	NA	NA
235369	217.074	159.717	218.457	148.61	170.654	207.526	153.655	172.081	120.052	176.817	186.082	162.227	191.676	160.917	176.439	202.49	170.101	270.393	Q9QY76	Q9QY76	K.AMPSNSPVAALAATGK.E	18	69872.7	Vapb	NA	NA
235370	169.167	166.806	186.646	173.123	175.652	179.204	182.971	194.322	152.018	194.365	158.702	193.352	170.754	173.607	157.308	181.586	139.019	190.816	Q9QY76	Q9QY76	K.SLTSPLDDTEVK.K	18	67185.8	Vapb	NA	NA
235371	783.139	724.478	747.801	579.592	663.171	804.597	618.374	601.113	569.328	701.709	697.675	746.242	654.269	587.587	653.545	617.318	592.391	610.906	Q9QY76	Q9QY76	K.SLTSPLDDTEVK.K	18	1.11698e+06	Vapb	NA	NA
235372	640.825	603.529	576.587	587.747	538.864	592.921	522.601	439.391	498.935	671.708	593.595	632.56	512.149	586.449	563.959	618.495	499.195	505.446	Q9QY76	Q9QY76	K.SLTSPLDDTEVK.K	18	226568	Vapb	NA	NA
235373	366.879	330.619	385.369	310.556	337.706	346.118	349.953	324.735	238.044	383.138	408.877	337.483	278.591	309.649	332.914	381.22	284.606	346.358	Q9QY76	Q9QY76	K.SLTSPLDDTEVK.K	18	453280	Vapb	NA	NA
235374	182.903	182.509	186.34	206.616	144.935	146.769	197.538	163.497	191.155	154.346	161.41	189.626	174.711	238.961	164.415	181.93	145.755	172.869	Q9QY76	Q9QY76	K.SLTSPLDDTEVK.K	18	68216.1	Vapb	NA	NA
235375	190.557	275.487	242.837	249.351	177.295	254.592	193.668	271.43	165.577	222.499	293.978	188.563	181.481	192.171	189.121	245.208	187.424	196.924	Q9WV55	Q9WV55	K.LNDM*EPSK.A	18	83885	Vapa	ENSMUSP00000024897	ENSMUSG00000024091
235376	1380.77	1314.95	862.845	749.862	776.041	934.39	801.243	535.969	505.34	1571.87	1513.73	1043.11	850.584	697.953	1016.86	1038.64	933.332	946.723	Q9WV55	Q9WV55	K.PGSTSAVSFR.D	18	373961	Vapa	ENSMUSP00000024897	ENSMUSG00000024091
235377	691.685	581.542	399.441	315.744	342.865	404.203	359.24	184.139	182.83	880.166	797.134	495.853	425.13	308.785	500.11	490.046	399.101	507.952	Q9WV55	Q9WV55	K.PGSTSAVSFR.D	18	190038	Vapa	ENSMUSP00000024897	ENSMUSG00000024091
235378	276.305	275.301	216.745	174.848	197.857	165.11	174.323	168.83	178.861	334.353	306.034	224.641	214.73	184.341	197.342	267.058	231.226	202.086	Q9WV55	Q9WV55	K.PGSTSAVSFR.D	18	85422.9	Vapa	ENSMUSP00000024897	ENSMUSG00000024091
235379	78.9151	61.3701	92.2871	68.3482	91.323	70.2905	74.8144	70.4154	77.4885	65.7152	110.77	89.8096	62.1387	74.361	76.0255	69.2187	68.6151	58.5115	Q9WV55	Q9WV55	K.PGSTSAVSFR.D	18	29125.6	Vapa	ENSMUSP00000024897	ENSMUSG00000024091
235380	628.716	542.675	519.912	536.853	541.947	522.073	481.744	549.29	549.069	600.774	547.306	504.924	557.283	639.334	532.908	568.922	606.985	513.662	P26369	P26369	K.NFAFLEFR.S	18	212817	U2af2	ENSMUSP00000147013	ENSMUSG00000030435
235381	470.699	414.133	336.237	441.89	433.241	408.856	331.698	424.138	410.428	430.935	387.258	394.473	424.897	440.734	408.612	422.261	432.03	408.318	P26369	P26369	K.NFAFLEFR.S	18	459891	U2af2	ENSMUSP00000147013	ENSMUSG00000030435
235382	127.931	94.2297	156.048	145.913	93.4423	153.117	115.972	142.967	159.929	148.246	115.562	179.356	113.441	177.425	131.102	108.214	112.456	126.638	P26369	P26369	K.NFAFLEFR.S	18	51404.3	U2af2	ENSMUSP00000147013	ENSMUSG00000030435
235383	17.6303	28.2807	20.9808	8.38515	19.3882	36.4633	32.5383	22.8654	19.5881	19.721	19.0715	24.242	3.7329	13.2453	32.1848	21.8772	27.476	14.6644	P26369	P26369	K.NFAFLEFR.S	18	8182.25	U2af2	ENSMUSP00000147013	ENSMUSG00000030435
235384	24.1721	26.93	34.6797	31.9806	26.1776	23.7447	13.5409	26.3863	23.2825	33.3831	23.8929	38.3872	25.8082	19.133	34.4183	9.29441	19.866	32.006	P26369	P26369	K.NFAFLEFR.S	18	9999.93	U2af2	ENSMUSP00000147013	ENSMUSG00000030435
235385	41.6922	38.6777	17.3429	43.6073	32.9517	8.74437	5.82364	18.3983	32.5304	40.3539	39.1371	42.3115	19.5481	18.6944	31.1322	48.8125	31.8522	28.4359	P26369	P26369	K.NFAFLEFR.S	18	11557.4	U2af2	ENSMUSP00000147013	ENSMUSG00000030435
235386	18.0332	27.9931	29.7687	6.63818	5.10984	12.4907	24.2111	11.867	27.0531	32.8388	15.5477	19.1905	23.4723	18.7224	6.39827	4.31933	27.3697	9.80558	P26369	P26369	K.NFAFLEFR.S	18	6865.98	U2af2	ENSMUSP00000147013	ENSMUSG00000030435
235387	24.3102	42.6691	30.7961	58.536	66.3025	22.4574	15.1413	22.5001	74.7977	33.9252	46.1809	42.1581	36.4011	48.8879	59.1463	47.6592	50.8662	29.8151	P26369	P26369	K.NFAFLEFR.S	18	16105.1	U2af2	ENSMUSP00000147013	ENSMUSG00000030435
235388	6.07298	7.19025	6.4896	5.23379	13.8405	0	10.6851	2.09974	5.02029	5.08293	4.39663	7.2655	1.15157	2.99795	9.45209	9.94473	9.51936	11.8886	P26369	P26369	K.NFAFLEFR.S	17	2532.38	U2af2	ENSMUSP00000147013	ENSMUSG00000030435
235389	11.1481	11.7415	0	17.5359	6.93369	17.3628	6.93083	9.12574	7.57115	2.80222	8.25782	10.3238	5.95851	6.19899	9.01614	11.6941	8.99306	11.0584	P26369	P26369	K.NFAFLEFR.S	17	3482.28	U2af2	ENSMUSP00000147013	ENSMUSG00000030435
235390	17.8657	15.1231	15.8343	12.8364	12.6718	5.53512	17.9017	13.9127	7.18144	11.8837	2.92426	20.3939	10.5831	6.48519	1.52321	8.17218	16.7135	13.9789	P26369	P26369	K.NFAFLEFR.S	18	4528.49	U2af2	ENSMUSP00000147013	ENSMUSG00000030435
235391	337.293	304.58	283.291	255.224	248.283	294.322	346.975	193.774	216.851	337.356	309.498	277.805	352.326	260.548	425.04	343.015	365.323	282.607	Q07076	Q07076	R.LLVSM*CQGNR.D	18	116294	Anxa7	ENSMUSP00000066035;ENSMUSP00000153669	ENSMUSG00000021814;ENSMUSG00000021814
235392	220.381	277.531	191.936	186.351	252.845	279.416	215.626	130.623	204.487	297.247	305.492	225.536	247.459	253.065	312.206	279.522	294.699	290.475	Q07076	Q07076	R.LLVSMCQGNR.D	18	95552	Anxa7	ENSMUSP00000066035;ENSMUSP00000153669	ENSMUSG00000021814;ENSMUSG00000021814
235393	280.733	313.776	264.347	218.572	250.532	247.196	274.662	163.338	179.144	324.55	332.467	269.44	272.678	238.663	319.24	334.153	330.707	278.888	Q07076	Q07076	R.LLVSMCQGNR.D	18	104716	Anxa7	ENSMUSP00000066035;ENSMUSP00000153669	ENSMUSG00000021814;ENSMUSG00000021814
235394	206.641	191.735	162.922	190.486	221.398	209.73	185.211	199.497	280.39	237.788	164.265	215.754	224.147	187.542	271.925	277.458	221.09	255.93	Q07076	Q07076	R.LLVSMCQGNR.D	18	83546.5	Anxa7	ENSMUSP00000066035;ENSMUSP00000153669	ENSMUSG00000021814;ENSMUSG00000021814
235395	346.154	382.805	334.007	285.845	291.199	322.771	253.572	236.85	178.737	356.616	397.864	296.443	292.178	318.014	370.775	435.777	332.136	380.45	Q91W43	Q91W43	R.VHNATLILSEGLK.R	18	124385	Gldc	ENSMUSP00000025778	ENSMUSG00000024827
235396	146.297	153.959	133.532	134.362	122.201	111.14	126.441	113.545	105.357	163.422	149.31	183.129	133.02	136.539	135.274	156.02	168.854	128.283	Q91W43	Q91W43	R.VHNATLILSEGLK.R	18	53516.5	Gldc	ENSMUSP00000025778	ENSMUSG00000024827
235397	191.209	204.919	177.529	130.456	113.868	163.317	161.297	95.0697	102.503	255.557	198.944	149.617	158.33	147.828	266.906	203.38	209.282	163.124	Q91W43	Q91W43	R.VHNATLILSEGLK.R	18	66195.4	Gldc	ENSMUSP00000025778	ENSMUSG00000024827
235398	763.624	737.993	651.459	601.312	647.781	660.1	734.067	677.187	639.409	725.89	725.684	623.656	630.343	736.004	718.443	797.216	717.511	815.598	P50544	P50544	K.ASNTSEVYFDGVK.V	18	510081	Acadvl	ENSMUSP00000099634	ENSMUSG00000018574
235399	278.086	286.447	260.548	281.984	217.239	307.702	305.168	317.294	228.537	266.505	309.423	345.472	240.858	331.492	274.948	333.54	315.859	298.766	P50544	P50544	K.ASNTSEVYFDGVK.V	18	111281	Acadvl	ENSMUSP00000099634	ENSMUSG00000018574
235400	246.732	260.477	227.365	277.61	241.122	212.813	330.572	234.129	259.728	274.333	244.624	234.982	254.661	248.001	290.856	213.106	234.075	188.686	P50544	P50544	K.IHNFGVIQEK.L	18	95744.1	Acadvl	ENSMUSP00000099634	ENSMUSG00000018574
235401	120.829	117.769	106.999	116.283	109.18	142.031	116.974	150.068	139.232	119.491	133.155	134.816	116.03	104.551	144.302	155.728	144.837	144.459	P50544	P50544	K.IHNFGVIQEK.L	18	49579.8	Acadvl	ENSMUSP00000099634	ENSMUSG00000018574
235402	122.99	154.812	141.288	145.693	102.832	109.203	128.376	107.372	142.13	136.044	165.565	123.551	98.5824	139.257	118.678	163.908	137.332	122.186	P50544	P50544	K.IHNFGVIQEK.L	18	50501.4	Acadvl	ENSMUSP00000099634	ENSMUSG00000018574
235403	232.466	263.75	233.905	270.805	217.291	229.391	242.52	266.521	278.012	264.757	267.498	277.99	232.014	263.079	325.776	293.522	295.643	280.132	P50544	P50544	K.IHNFGVIQEK.L	18	101334	Acadvl	ENSMUSP00000099634	ENSMUSG00000018574
235404	196.974	178.523	184.787	251.403	201.942	125.152	242.303	217.32	203.412	249.722	221.05	176.062	173.129	280.675	182.099	177.166	175.147	219.395	P50544	P50544	R.SLSEGYPTAQHEK.M	18	78277.9	Acadvl	ENSMUSP00000099634	ENSMUSG00000018574
235405	301.277	295.172	221.306	297.098	264.248	294.632	228.884	213.521	275.08	331.63	224.593	309.279	281.918	278.582	279.698	219.558	233.784	279.777	Q91WS0	Q91WS0	K.HNEETGDNVGPLIIK.K	18	531052	Cisd1	ENSMUSP00000043559	ENSMUSG00000037710
235406	157.353	109.747	113.748	111.015	115.725	158.536	122.972	131.08	105.007	130.1	124.845	141.848	103.871	89.5469	123.516	114.234	97.5175	133.866	Q91WS0	Q91WS0	K.HNEETGDNVGPLIIK.K	18	46769.2	Cisd1	ENSMUSP00000043559	ENSMUSG00000037710
235407	378.312	373.722	382.34	391.645	384.472	284.82	317.039	361.121	351.504	373.457	367.644	425.529	393.23	346.325	374.77	422.289	343.352	327.746	Q91WS0	Q91WS0	K.HNEETGDNVGPLIIK.K	18	141287	Cisd1	ENSMUSP00000043559	ENSMUSG00000037710
235408	139.666	154.595	137.6	175.041	141.689	144.527	143.635	141.24	162.503	135.714	152.877	151.815	161.753	134.31	113.272	152.013	173.728	155.061	Q91WS0	Q91WS0	K.HNEETGDNVGPLIIK.K	18	57162.2	Cisd1	ENSMUSP00000043559	ENSMUSG00000037710
235409	703.503	678.238	703.416	745.902	711.22	732.514	661.683	833.015	782.825	760.057	645.118	705.058	730.885	690.349	756.32	757.171	634.161	702.171	Q91WS0	Q91WS0	K.HNEETGDNVGPLIIK.K	18	276457	Cisd1	ENSMUSP00000043559	ENSMUSG00000037710
235410	209.516	196.401	189.636	229.638	208.139	195.934	188.675	200.562	202.788	200.974	180.038	216.137	175.394	201.338	192.032	200.937	204.534	219.455	Q91WS0	Q91WS0	K.HNEETGDNVGPLIIK.K	18	78462.5	Cisd1	ENSMUSP00000043559	ENSMUSG00000037710
235411	221.16	370.988	268.105	270.791	245.585	321.755	311.827	287.477	311.154	288.548	316.75	271.439	291.927	333.61	260.477	370.135	296.373	344.957	Q91WS0	Q91WS0	K.HNEETGDNVGPLIIK.K	18	176506	Cisd1	ENSMUSP00000043559	ENSMUSG00000037710
235412	661.95	826.187	585.23	674.841	579.179	670.094	634.73	585.072	608.547	722.075	666.318	762.661	599.365	609.403	718.329	616.818	555.784	681.333	Q9D1M4	Q9D1M4	K.DLNSYLEDK.V	18	1.46754e+06	Eef1e1	ENSMUSP00000001757	ENSMUSG00000001707
235413	220.449	270.954	218.015	143.501	143.576	168.641	161.199	185.35	162.215	197.375	236.269	233.477	178.096	157.495	169.761	202.908	183.154	155.514	Q9D1M4	Q9D1M4	K.DLNSYLEDK.V	18	72504.6	Eef1e1	ENSMUSP00000001757	ENSMUSG00000001707
235414	912.713	953.378	883.882	722.392	904.423	904.038	729.571	706.564	767.175	850.302	888.104	812.842	857.675	771.634	801.689	783.63	770.061	838.149	Q9D1M4	Q9D1M4	K.EDTQTLLK.D	18	491097	Eef1e1	ENSMUSP00000001757	ENSMUSG00000001707
235415	281.474	287.034	281.471	262.922	345.844	238.361	255.916	292.69	275.053	320.73	314.257	235.789	209.213	258.949	333.99	275.683	250.653	245.587	Q9D1M4	Q9D1M4	K.EHLLGSTAEEK.A	18	106268	Eef1e1	ENSMUSP00000001757	ENSMUSG00000001707
235416	237.197	220.259	202.669	199.488	224.109	191.142	158.727	174.967	136.483	206.899	163.19	203.606	225.495	205.665	178.201	193.57	198.599	152.057	Q9D1M4	Q9D1M4	R.FIVDLTVQEK.E	18	74310.2	Eef1e1	ENSMUSP00000001757	ENSMUSG00000001707
235417	502.077	479.81	412.075	492.459	426.441	547.422	382.078	425.682	356.036	483.51	428.474	468.74	487.397	441.376	393.021	472.434	397.518	397.096	Q9D1M4	Q9D1M4	R.FIVDLTVQEK.E	18	171070	Eef1e1	ENSMUSP00000001757	ENSMUSG00000001707
235418	337.046	269.5	370.553	388.712	361.508	376.681	408.865	449.939	442.801	293.204	273.162	298.798	374.775	423.568	349.325	385.709	372.156	365.713	Q9D1M4	Q9D1M4	R.FIVDLTVQEK.E	18	140004	Eef1e1	ENSMUSP00000001757	ENSMUSG00000001707
235419	221.087	272.265	225.584	257.876	257.652	273.106	280.19	235.817	255.036	238.991	176.789	241.079	285.223	199.038	231.46	231.439	262.743	259.515	Q9D1M4	Q9D1M4	R.FIVDLTVQEK.E	18	94267.8	Eef1e1	ENSMUSP00000001757	ENSMUSG00000001707
235420	125.006	154.023	129.333	142.36	148.59	142.332	158.459	103.78	115.38	155.84	140.824	128.157	178.376	135.685	101.687	165.582	170.31	129.098	Q9D1M4	Q9D1M4	R.FIVDLTVQEK.E	18	54054.6	Eef1e1	ENSMUSP00000001757	ENSMUSG00000001707
235421	1800.23	1857.28	1766.56	1502.47	1645.35	1674.23	1782.22	1792.4	1571.08	1875.46	1806.67	1814.36	1884.44	1699.7	1833.91	1836.13	1749.91	1706.52	Q3UGR5	Q3UGR5	R.FVTNTTK.E	14	1.10585e+07	Hdhd2	ENSMUSP00000095129;ENSMUSP00000095128;ENSMUSP00000123320;ENSMUSP00000026485;ENSMUSP00000114212;ENSMUSP00000116243	ENSMUSG00000025421;ENSMUSG00000025421;ENSMUSG00000025421;ENSMUSG00000025421;ENSMUSG00000025421;ENSMUSG00000025421
235422	147.828	158.171	140.03	140.153	119.377	147.797	139.043	108.843	96.2469	146.797	141.167	138.642	149.804	136.022	109.499	144.527	139.965	105.89	Q3UGR5	Q3UGR5	R.FVTNTTK.E	18	51571.5	Hdhd2	ENSMUSP00000095129;ENSMUSP00000095128;ENSMUSP00000123320;ENSMUSP00000026485;ENSMUSP00000114212;ENSMUSP00000116243	ENSMUSG00000025421;ENSMUSG00000025421;ENSMUSG00000025421;ENSMUSG00000025421;ENSMUSG00000025421;ENSMUSG00000025421
235423	211.561	367.698	351.726	180.885	191.178	139.719	410.954	399.78	187.405	337.8	338.204	382.908	349.97	413.746	397.852	304.774	355.395	319.608	Q3UGR5	Q3UGR5	K.QVRPM*LLVDDR.A	18	120773	Hdhd2	ENSMUSP00000095129;ENSMUSP00000095128;ENSMUSP00000123320;ENSMUSP00000026485;ENSMUSP00000114212;ENSMUSP00000116243	ENSMUSG00000025421;ENSMUSG00000025421;ENSMUSG00000025421;ENSMUSG00000025421;ENSMUSG00000025421;ENSMUSG00000025421
235424	325.301	248.77	113.028	76.3489	157.133	147.84	113.435	61.1998	52.2963	274.925	314.522	244.309	162.173	124.594	211.904	223.47	187.376	127.327	Q9CQJ8	Q9CQJ8	R.REGDLPPLWWHIVTR.P	18	218453	Ndufb9	ENSMUSP00000022980	ENSMUSG00000022354
235425	183.477	178.542	155.718	114.782	92.924	120.137	151.164	71.6649	57.0646	239.69	262.301	165.232	100.53	97.6855	171.775	154.176	164.503	139.172	Q9CQJ8	Q9CQJ8	R.REGDLPPLWWHIVTR.P	18	102048	Ndufb9	ENSMUSP00000022980	ENSMUSG00000022354
235426	113.246	129.684	54.9448	64.8781	69.2307	47.5389	41.8498	39.1736	67.1332	103.845	114.406	57.0495	48.526	46.3864	66.2898	51.0161	74.6806	81.6646	Q9CQJ8	Q9CQJ8	R.REGDLPPLWWHIVTR.P	18	27222.8	Ndufb9	ENSMUSP00000022980	ENSMUSG00000022354
235427	398.671	467.703	559.726	882.93	875.814	704.55	1084.94	1058.15	584.252	449.32	487.068	616.843	698.129	838.035	842.377	823.808	607.337	681.105	Q9CQJ8	Q9CQJ8	R.YFACLM*R.A	18	444826	Ndufb9	ENSMUSP00000022980	ENSMUSG00000022354
235428	549.395	548.658	456.233	702.26	617.518	616.892	941.231	730.625	475.411	529.528	567.714	555.483	525.868	621.158	691.867	674.871	557.255	519.645	Q9CQJ8	Q9CQJ8	R.YFACLM*R.A	18	232874	Ndufb9	ENSMUSP00000022980	ENSMUSG00000022354
235429	292.998	379.789	434.993	808.74	643.038	570.188	970.781	888.722	562.113	325.802	403.441	543.496	651.054	736.667	676.857	652.495	532.408	586.717	Q9CQJ8	Q9CQJ8	R.YFACLMR.A	18	283981	Ndufb9	ENSMUSP00000022980	ENSMUSG00000022354
235430	344.665	393.144	543.493	836.853	651.355	614.752	1145.1	915.406	622.657	274.092	438.124	608.034	596.027	676.004	729.995	708.035	601.788	588.667	Q9CQJ8	Q9CQJ8	R.YFACLMR.A	18	273990	Ndufb9	ENSMUSP00000022980	ENSMUSG00000022354
235431	115.573	147.596	134.689	251.772	184.685	158.217	249.949	198.869	126.785	122.463	138.103	168.697	161.05	165.46	114.311	189.016	164.272	181.847	Q9CQJ8	Q9CQJ8	R.YFACLMR.A	18	63631.9	Ndufb9	ENSMUSP00000022980	ENSMUSG00000022354
235432	456.087	397.439	363.628	431.913	489.736	404.575	446.335	422.25	447.505	398.114	365.34	351.375	345.431	477.917	384.482	310.782	356.67	321.198	Q9D6F4	Q9D6F4	R.TNALVHSESDVK.S	18	153460	Gabra4	ENSMUSP00000031121	ENSMUSG00000029211
235433	40.0455	37.1835	76.0447	60.1095	51.5027	36.2119	45.7276	33.2682	30.6038	62.9997	52.9405	39.3529	29.0914	53.6287	30.0307	71.2837	51.692	30.8126	Q9D6F4	Q9D6F4	K.YDGPIEILR.L	18	17816.7	Gabra4	ENSMUSP00000031121	ENSMUSG00000029211
235434	531.047	555.162	428.65	369.99	397.878	386.671	430.266	404.198	394.926	559.342	460.493	421.036	367.123	459.3	421.039	431.619	434.852	476.2	Q9D6F4	Q9D6F4	K.YDGPIEILR.L	18	169703	Gabra4	ENSMUSP00000031121	ENSMUSG00000029211
235435	570.605	553.388	595.387	513.783	512.304	539.396	383.981	422.26	465.25	486.885	500.747	498.95	473.048	519.366	490.856	541.715	501.565	488.773	Q7TME0	Q7TME0	R.PGSSQLVHIPEETQENISTSPK.S	18	193931	Plppr4	ENSMUSP00000052306	ENSMUSG00000044667
235436	4955.81	5443.04	6080.52	0	0	Inf	Inf	0	Inf	Inf	0	0	0	4868.35	5945.89	5134.99	5554.4	4673.6	O09106	O09106	K.EEKPEAK.G	0	914381	Hdac1	ENSMUSP00000099657	ENSMUSG00000028800
235437	2244.57	2729.27	3499.13	3557.68	3541.74	3360.33	4012.45	4182.85	4638.17	2183.17	2492.56	2887.87	3384.35	3523.02	3338.77	2956.36	3423.37	3347.91	O09106	O09106	K.KEVTEEEK.T	1	1.82075e+06	Hdac1	ENSMUSP00000099657	ENSMUSG00000028800
235438	1.59587	0	1.33394	Inf	0	Inf	0	0	2.0724	0	0	Inf	Inf	Inf	0	0	Inf	1.58466	P70288	P70288	R.VLYIDIDIHHGDGVEEAFYTTDR.V	4	141.126	Hdac2	NA	NA
235439	88.4096	70.7635	75.6476	84.57	58.9465	96.4066	35.936	51.9977	68.6691	104.609	90.4332	76.532	69.4312	77.2691	83.9673	65.3916	64.7145	69.5653	A0A2I3BQS6	A0A2I3BQS6	K.EGEEQSLLAEEADSSK.P	18	28532.7	Ubr5	NA	NA
235440	73.7921	63.6764	41.4826	54.7022	37.8817	44.645	44.194	49.7064	13.6565	55.3169	81.6772	59.466	26.3115	40.5901	33.4897	51.0067	40.4511	58.3709	A0A2I3BQS6	A0A2I3BQS6	R.TSPTAYCDCWEK.C	18	18635	Ubr5	NA	NA
235441	76.1173	76.1485	69.6016	55.9929	64.2145	48.7971	52.2738	50.4536	90.9828	94.4221	82.3045	60.0232	63.7545	45.3543	89.2049	59.4439	52.5363	62.8308	Q8VE73	Q8VE73	R.IHDWSYLITR.G	18	25572.5	Cul7	ENSMUSP00000049128	ENSMUSG00000038545
235442	104.777	107.444	87.2153	72.3028	91.7817	92.6309	89.9594	54.5591	70.373	97.9927	90.4921	85.1584	76.8018	49.5299	74.7984	65.2657	100.577	70.893	Q8VE73	Q8VE73	R.IHDWSYLITR.G	18	31727.7	Cul7	ENSMUSP00000049128	ENSMUSG00000038545
235443	46.1961	59.927	147.581	196.051	178.5	185.093	131.356	455.158	391.246	38.8474	51.3281	105.897	165.59	209.039	121.476	98.7687	163.05	149.475	P35550	P35550	K.LAAAILGGVDQIHIKPGAK.V	18	61946.1	Fbl	ENSMUSP00000037613	ENSMUSG00000046865
235444	16.5567	18.0803	135.644	199.374	185.792	115.886	159.378	304.94	302.096	21.0923	25.0576	57.5673	172.656	192.806	107.888	78.7951	87.6557	126.977	P35550	P35550	K.MQQENMKPQEQLTLEPYER.D	18	49398	Fbl	ENSMUSP00000037613	ENSMUSG00000046865
235445	293.427	336.63	478.199	484.985	445.059	400.732	443.149	425.442	402.854	306.474	330.133	400.009	385.833	405.338	292.635	290.826	314.695	208.727	P35550	P35550	K.RVSISEGDDK.I	18	142211	Fbl	ENSMUSP00000037613	ENSMUSG00000046865
235446	72.1925	90.6835	114.337	60.9472	41.1627	34.1254	85.9261	50.9183	49.0471	105.625	72.206	99.2679	78.5443	46.3511	104.096	74.9263	57.6822	56.8312	Q80WS3	Q80WS3	R.NGGHFLISIK.A	18	27722.2	Fbll1	ENSMUSP00000128889	ENSMUSG00000051062
235447	205.404	201.167	117.428	80.7811	116.593	137.093	136.167	90.9975	104.133	235.973	251.127	225.013	133.088	125.426	185.369	208.993	230.767	205.013	O88851	O88851	R.ASGYFSR.P	18	63999.5	Rbbp9	ENSMUSP00000028915	ENSMUSG00000027428
235448	433.108	403.334	289.988	268.9	262.919	252.444	316.904	251.264	198.199	466.345	375.356	362.888	320.475	231.76	402.436	451.216	418.649	334.506	O88851	O88851	R.ASGYFSR.P	18	129327	Rbbp9	ENSMUSP00000028915	ENSMUSG00000027428
235449	162.352	242.844	239.757	179.706	250.692	251.709	161.312	139.869	202.293	217.096	262.432	183.946	173.16	187.738	178.012	176.209	211.388	188.646	Q9CXF4	Q9CXF4	R.EPVSLEEWNK.S	18	77238.7	Tbc1d15	ENSMUSP00000020339	ENSMUSG00000020130
235450	181.993	172.777	260.29	211.427	170.772	167.843	194.82	229.937	192.641	212.688	186.18	187.477	161.846	177.121	206.345	161.048	167.313	190.47	Q9CXF4	Q9CXF4	R.EPVSLEEWNK.S	18	73468.4	Tbc1d15	ENSMUSP00000020339	ENSMUSG00000020130
235451	726.659	650.325	621.815	721.224	635.888	631.414	625.597	541.249	512.422	687.442	652.98	585.433	653.671	628.484	585.863	573.861	572.622	543.673	Q9CXF4	Q9CXF4	R.IDLGERPVVQR.R	18	286633	Tbc1d15	ENSMUSP00000020339	ENSMUSG00000020130
235452	282.096	215.758	239.883	233.199	209.432	204.429	207.497	208.022	261.711	271.958	267.783	269.819	236.663	240.687	223.733	224.159	216.432	211.863	Q9CXF4	Q9CXF4	R.TLLVNCQNK.S	18	90420.7	Tbc1d15	ENSMUSP00000020339	ENSMUSG00000020130
235453	284.634	300.942	249.286	213.757	270.691	258.467	234.883	235.848	258.503	264.702	251.33	217.107	237.639	192.891	280.635	257.834	225.25	247.438	Q9CXF4	Q9CXF4	R.TLLVNCQNK.S	18	95952.9	Tbc1d15	ENSMUSP00000020339	ENSMUSG00000020130
235454	353.764	327.54	253.989	320.498	356.373	296.327	282.533	292.157	315.787	395.568	352.363	326.702	318.303	330.873	424.291	449.39	370.352	343.982	Q9CXF4	Q9CXF4	R.TLLVNCQNK.S	18	130775	Tbc1d15	ENSMUSP00000020339	ENSMUSG00000020130
235455	353.82	381.689	917.451	1446.65	1229.55	1093.16	979.956	1542.04	1569.44	414.698	508.038	755.317	1143.22	1334.18	710.307	487.664	700.612	696.216	F7BJK1	F7BJK1	R.NTGLITVQGPVDREDLSTLR.F	18	348201	Pcdh1	NA	NA
235456	71.3607	93.9273	171.491	259.207	215.95	147.97	164.556	242.234	216.893	124.717	97.3402	114.159	173.368	256.533	85.7109	82.3265	146.794	131.93	F7BJK1	F7BJK1	R.NTGLITVQGPVDREDLSTLR.F	18	59846.4	Pcdh1	NA	NA
235457	28.0753	31.6487	58.8599	114.549	94.6906	90.3917	81.9496	102.648	87.2141	38.0487	45.0342	45.4199	64.5346	123.981	42.6001	41.3116	42.9325	69.0721	F7BJK1	F7BJK1	R.NTGLITVQGPVDREDLSTLR.F	18	25744.2	Pcdh1	NA	NA
235458	40.8689	22.9092	82.5446	123.038	89.3467	77.5077	72.7675	122.558	137.576	51.5532	54.4133	56.727	104.536	89.9356	51.9543	56.6805	84.0274	70.6444	F7BJK1	F7BJK1	R.NTGLITVQGPVDREDLSTLR.F	18	29750.1	Pcdh1	NA	NA
235459	77.5746	62.1269	133.042	186.018	168.225	159.95	154.942	250.385	223.379	77.2846	92.6952	119.233	148.719	193.382	62.5968	64.8289	91.6223	134.909	F7BJK1	F7BJK1	R.NTGLITVQGPVDREDLSTLR.F	18	51401.9	Pcdh1	NA	NA
235460	41.8322	30.051	20.7772	34.3948	64.667	28.6342	59.7847	56.9407	32.5455	12.8265	39.7104	16.9942	26.5363	29.9923	13.8647	22.59	34.5087	35.4706	E0CXD4	E0CXD4	R.TTPDGSIGEM*EHPENEPAGR.S	18	12891	Pcdh1	NA	NA
235461	207.67	185.465	264.056	202.191	186.259	170.918	182.472	267.993	343.138	157.098	146.105	206.013	252.442	261.365	183.69	205.837	284.136	188.996	Q9D7X3	Q9D7X3	K.ANDTQEFNLSAYFER.A	18	83373.9	Dusp3	ENSMUSP00000003612;ENSMUSP00000102790	ENSMUSG00000003518;ENSMUSG00000003518
235462	138.425	90.2153	74.542	58.9057	77.6051	94.9791	82.2616	64.3788	120.895	62.5594	61.9326	77.7532	74.9902	78.964	94.1414	80.896	86.5741	76.9046	Q9D7X3	Q9D7X3	K.ANDTQEFNLSAYFER.A	18	32048	Dusp3	ENSMUSP00000003612;ENSMUSP00000102790	ENSMUSG00000003518;ENSMUSG00000003518
235463	42.1878	45.8814	31.4706	60.3304	42.0991	23.1993	29.881	27.7054	50.4519	32.5171	59.8926	28.856	37.7867	35.2277	38.8342	51.4876	44.6093	10.55	Q3UUJ4	Q3UUJ4	K.ANEASSESIASFSK.P	18	14830	Strada	ENSMUSP00000007444;ENSMUSP00000099361	ENSMUSG00000069631;ENSMUSG00000069631
235464	199.089	248.199	289.942	242.969	174.774	212.494	239.793	271.629	367.66	240.891	252.774	177.774	157.704	184.94	161.155	176.429	188.151	187.377	Q3UHX9	Q3UHX9	R.EGVVVDRPTK.A	18	85041	Spout1	ENSMUSP00000097793	ENSMUSG00000039660
235465	134.421	197.484	158.369	177.369	146.238	162.57	116.579	171.204	221.607	191.199	161.448	190.484	164.704	140.104	143.862	143.679	112.375	174.546	Q3UHX9	Q3UHX9	R.EGVVVDRPTK.A	18	62238.5	Spout1	ENSMUSP00000097793	ENSMUSG00000039660
235466	195.979	209.837	194.709	186.489	238.62	210.509	252.154	258.657	258.769	244.788	207.915	239.826	253.363	179.492	133.48	194.107	176.781	192.665	P09242	P09242	K.FPFVALSK.T	18	81925	Alpl	ENSMUSP00000030551	ENSMUSG00000028766
235467	10.4781	13.6362	17.5623	43.1543	19.2693	21.1634	15.2413	22.2658	52.1708	30.284	30.6271	22.9205	29.4864	25.8111	11.2574	11.5579	14.21	44.0463	P09242	P09242	K.FPFVALSK.T	18	9316.08	Alpl	ENSMUSP00000030551	ENSMUSG00000028766
235468	19.956	35.1765	31.1617	12.3567	30.9507	56.2623	42.4736	34.2536	48.1396	19.6485	45.3469	19.1309	31.6004	20.5812	19.0354	21.9114	17.4373	25.5395	P09242	P09242	K.FPFVALSK.T	18	11363	Alpl	ENSMUSP00000030551	ENSMUSG00000028766
235469	181.168	122.187	115.232	127.98	174.254	156.189	165.367	199.651	260.419	124.811	143.576	152.673	137.13	109.23	97.439	73.8113	191.683	141.414	P09242	P09242	K.FPFVALSK.T	18	57253.1	Alpl	ENSMUSP00000030551	ENSMUSG00000028766
235470	263.899	200.071	271.396	242.387	270.793	221.852	322.645	292.326	289.443	211.767	246.281	263.717	254.401	220.856	222.604	260.678	276.264	260.275	Q60598	Q60598	R.QDSSAVGFDYK.E	18	98304.1	Cttn	ENSMUSP00000099368	ENSMUSG00000031078
235471	312.336	280.404	229.428	274.57	240.84	243.175	279.169	284.476	294.943	265.99	282.1	277.662	223.829	238.301	238.447	262.892	211.314	216.061	Q60598	Q60598	R.QDSSAVGFDYK.E	18	99640.4	Cttn	ENSMUSP00000099368	ENSMUSG00000031078
235472	370.359	343.008	454.313	372.538	365.777	357.843	433.175	456.594	377.765	316.67	341.697	344.861	332.742	363.985	362.227	391.435	353.535	370.203	Q60598	Q60598	R.QDSSAVGFDYK.E	18	143572	Cttn	ENSMUSP00000099368	ENSMUSG00000031078
235473	21.9202	29.6583	28.1546	21.648	47.7993	32.517	17.6222	33.8901	20.7961	17.82	28.9831	22.7726	34.7981	21.6395	25.7538	18.8176	28.0093	21.7148	P56376	P56376	R.FM*QQWLETR.G	18	10154.7	Acyp1	ENSMUSP00000008966;ENSMUSP00000113161	ENSMUSG00000008822;ENSMUSG00000008822
235474	639.053	724.46	694.63	684.452	663.403	732.22	692.742	643.502	757.187	732.529	605.085	704.235	737.417	651.436	637.89	681.755	695.029	681.463	P56376	P56376	R.FM*QQWLETR.G	18	381181	Acyp1	ENSMUSP00000008966;ENSMUSP00000113161	ENSMUSG00000008822;ENSMUSG00000008822
235475	167.878	136.384	154.085	136.589	140.983	152.69	152.879	154.363	153.597	141.275	143.406	144.423	135.338	143.028	112.637	133.039	166.705	139.149	P56376	P56376	R.FM*QQWLETR.G	18	72517.3	Acyp1	ENSMUSP00000008966;ENSMUSP00000113161	ENSMUSG00000008822;ENSMUSG00000008822
235476	65.8564	95.4664	87.9883	96.6682	83.5962	68.2754	71.2477	94.825	124.894	89.047	90.5972	81.8183	87.3001	100.122	93.4631	82.8397	90.4519	95.5269	P56376	P56376	R.FM*QQWLETR.G	18	34240.8	Acyp1	ENSMUSP00000008966;ENSMUSP00000113161	ENSMUSG00000008822;ENSMUSG00000008822
235477	646.08	545.316	630.154	658.733	629.879	602.951	678.168	651.289	628.132	614.907	511.83	639.352	610.315	583.627	624.408	576.446	583.542	584.406	P56376	P56376	R.FM*QQWLETR.G	18	642275	Acyp1	ENSMUSP00000008966;ENSMUSP00000113161	ENSMUSG00000008822;ENSMUSG00000008822
235478	10.8287	0	0	1.92009	1.84988	0	1.16317	0	0	6.48584	0	3.15518	1.73831	5.00967	1.9355	0	5.79683	0	P56376	P56376	R.FM*QQWLETR.G	10	853.87	Acyp1	ENSMUSP00000008966;ENSMUSP00000113161	ENSMUSG00000008822;ENSMUSG00000008822
235479	979.352	874.907	856.417	871.708	824.677	899.835	819.988	887.374	1027.55	868.634	818.678	826.19	868.553	780.785	875.117	859.203	863.606	785.775	P56376	P56376	R.FMQQWLETR.G	18	333602	Acyp1	ENSMUSP00000008966;ENSMUSP00000113161	ENSMUSG00000008822;ENSMUSG00000008822
235480	0	1.94389	0	1.90466	2.17065	3.78035	0	1.08841	0	6.74121	5.66026	0	0	2.25256	2.2776	3.70815	0	1.35267	P56376	P56376	R.FMQQWLETR.G	11	703.665	Acyp1	ENSMUSP00000008966;ENSMUSP00000113161	ENSMUSG00000008822;ENSMUSG00000008822
235481	18.7924	23.3647	5.40705	16.242	13.1401	6.39114	5.25626	13.1962	8.78356	10.6725	3.69273	16.4327	7.56744	11.578	22.6665	11.3291	0	13.2835	P56376	P56376	R.FMQQWLETR.G	17	4446.98	Acyp1	ENSMUSP00000008966;ENSMUSP00000113161	ENSMUSG00000008822;ENSMUSG00000008822
235482	10.1668	6.01987	2.36249	12.1872	6.61021	13.665	11.7124	2.01589	6.4579	1.52957	2.36269	11.947	13.1807	19.5963	0	1.58196	2.84452	8.33872	P56376	P56376	R.FMQQWLETR.G	17	2838.43	Acyp1	ENSMUSP00000008966;ENSMUSP00000113161	ENSMUSG00000008822;ENSMUSG00000008822
235483	1408.34	1340.74	1322.35	1436.06	1500.38	1514.53	1425.94	1362.65	1459.5	1402.92	1410.89	1357.05	1555.1	1447.7	1390.86	1420.47	1323.53	1219.15	O88630	O88630	R.RTELFLK.E	18	914639	Gosr1	ENSMUSP00000010536	ENSMUSG00000010392
235484	646.292	709.314	640.035	719.161	689.304	715.661	621.895	651.168	622.689	634.291	732.887	653.557	749.298	666.23	683.854	613.51	583.438	732.544	O88630	O88630	R.RTELFLK.E	18	258202	Gosr1	ENSMUSP00000010536	ENSMUSG00000010392
235485	5.30031	2.03353	11.9553	2.67191	1.78864	1.51328	5.05985	7.81773	0	8.31978	8.86095	8.78132	8.68608	1.79801	5.67556	17.1558	5.15072	11.5721	P57776	P57776	K.LVPVGYGIR.K	17	2442.7	Eef1d	NA	NA
235486	7.8484	16.3012	19.8019	2.24886	9.81275	15.4112	12.4767	9.22117	6.03445	18.3331	14.9134	12.4191	15.9324	19.3161	7.8103	17.7108	15.8506	10.8599	Q6PFR5	Q6PFR5	R.GFAFVYFER.I	18	4973.42	Tra2a	NA	NA
235487	7.60244	20.7339	11.6521	22.8565	19.6023	25.069	13.6633	18.2656	27.7486	33.1503	11.4618	33.3742	19.095	25.2548	32.2542	25.7063	22.195	26.8489	Q6PFR5	Q6PFR5	R.GFAFVYFER.I	18	8486.11	Tra2a	NA	NA
235488	28.8971	4.12218	13.2058	23.4587	7.10846	9.02486	11.0572	16.2619	14.6747	11.4921	26.6797	17.757	13.9969	8.69041	22.1116	14.8332	10.867	5.16576	Q6PFR5	Q6PFR5	R.GFAFVYFER.I	18	5553.66	Tra2a	NA	NA
235489	70.5241	82.4046	81.025	99.4093	83.0151	90.4246	115.731	85.1539	122.613	76.8776	115.904	80.0606	83.599	65.171	69.03	103.992	89.8963	97.5933	B2RY56	B2RY56	K.ANGNARPETVTNDDEEALDEETK.R	18	34507.1	Rbm25	ENSMUSP00000048470	ENSMUSG00000010608
235490	88.0834	82.325	76.3809	55.9019	88.7987	78.4131	83.6006	66.1115	53.5791	118.704	97.4312	89.0727	92.408	61.5233	68.6964	62.6908	65.4838	86.9912	Q8C008	Q8C008	K.SDTPDVNIYYTLDGSK.P	18	30319.7	Dzank1	ENSMUSP00000080643	ENSMUSG00000037259
235491	130.55	136.718	141.283	87.5599	134.244	133.757	115.014	144.564	96.305	126.09	117.835	173.821	139.219	116.396	99.9569	102.986	107.979	139.396	P23492	P23492	K.EAQIFDYNEIPNFPQSTVQGHAGR.L	18	220434	Pnp	NA	NA
235492	291.14	236.965	293.718	211.119	296.593	272.366	249.388	235.56	220.858	266.887	217.604	247.032	277.069	287.733	263.984	214.038	268.189	216.756	P23492	P23492	R.FHM*YEGYSLSK.V	18	97737	Pnp	NA	NA
235493	494.256	528.084	585.341	482.101	528.545	517.482	619.662	555.371	532.633	620.903	500.851	507.465	500.797	467.35	621.971	504.065	519.048	525.992	P23492	P23492	R.FHMYEGYSLSK.V	18	205702	Pnp	NA	NA
235494	200.365	250.581	226.02	236.802	223.913	301.776	171.626	214.438	303.071	251.967	265.971	226.626	251.363	219.512	224.277	247.32	291.418	271.666	Q62189	Q62189	R.SM*QGFPFYDK.P	18	93707.6	Snrpa	ENSMUSP00000131897;ENSMUSP00000113678;ENSMUSP00000079228	ENSMUSG00000061479;ENSMUSG00000061479;ENSMUSG00000061479
235495	217.451	223.741	234.454	248.529	227.945	292.917	160.073	237.218	221.9	295.891	232.777	261.176	242.731	284.869	256.358	267.667	250.251	192.886	Q62189	Q62189	R.SM*QGFPFYDK.P	18	93068.2	Snrpa	ENSMUSP00000131897;ENSMUSP00000113678;ENSMUSP00000079228	ENSMUSG00000061479;ENSMUSG00000061479;ENSMUSG00000061479
235496	407.083	437.709	442.934	450.912	361.339	393.427	371.701	404.934	373.177	365.86	443.13	409.379	337.883	363.067	371.746	380.603	408.331	409.634	Q62189	Q62189	R.SMQGFPFYDK.P	18	152648	Snrpa	ENSMUSP00000131897;ENSMUSP00000113678;ENSMUSP00000079228	ENSMUSG00000061479;ENSMUSG00000061479;ENSMUSG00000061479
235497	530.415	528.47	525.83	594.289	451.577	512.186	451.668	491.518	514.11	592.338	561.052	500.727	512.7	531.349	543.855	621.225	521.905	520.69	Q62189	Q62189	R.SMQGFPFYDK.P	18	203433	Snrpa	ENSMUSP00000131897;ENSMUSP00000113678;ENSMUSP00000079228	ENSMUSG00000061479;ENSMUSG00000061479;ENSMUSG00000061479
235498	543.912	483.3	473.149	597.214	559.029	551.392	537.945	594.571	534.006	600.947	602.948	610.629	552.679	572.727	554.042	549.507	522.963	572.559	Q62189	Q62189	R.SMQGFPFYDK.P	18	214297	Snrpa	ENSMUSP00000131897;ENSMUSP00000113678;ENSMUSP00000079228	ENSMUSG00000061479;ENSMUSG00000061479;ENSMUSG00000061479
235499	485.127	489.242	512.66	586.398	521.816	504.717	490.945	446.199	445.502	526.552	536.758	594.749	508.408	519.84	464.827	407.385	479.304	466.803	Q62189	Q62189	R.SMQGFPFYDK.P	18	314521	Snrpa	ENSMUSP00000131897;ENSMUSP00000113678;ENSMUSP00000079228	ENSMUSG00000061479;ENSMUSG00000061479;ENSMUSG00000061479
235500	323.999	291.071	333.795	330.585	270.835	304.13	277.271	315.815	269.122	383.575	336.369	326.498	257.922	274.478	301.57	314.474	333.678	313.679	Q62189	Q62189	R.SMQGFPFYDK.P	18	118964	Snrpa	ENSMUSP00000131897;ENSMUSP00000113678;ENSMUSP00000079228	ENSMUSG00000061479;ENSMUSG00000061479;ENSMUSG00000061479
235501	373.146	336.098	235.673	308.958	194.207	247.179	235.302	172.258	151.438	504.62	470.715	264.461	219.783	187.533	216.904	321.909	233.669	208.185	Q62189	Q62189	R.SMQGFPFYDK.P	18	112627	Snrpa	ENSMUSP00000131897;ENSMUSP00000113678;ENSMUSP00000079228	ENSMUSG00000061479;ENSMUSG00000061479;ENSMUSG00000061479
235502	47.1626	44.6314	53.1572	21.1851	21.1266	47.2499	33.368	34.1589	24.7405	29.1215	52.1876	50.3379	30.8036	44.9489	32.761	42.9514	36.6586	32.8764	Q9CQ20	Q9CQ20	R.DVPLSEPEIDEVSVEVGGSGGCLEER.T	18	14546	Mid1ip1	ENSMUSP00000111186;ENSMUSP00000008179	ENSMUSG00000008035;ENSMUSG00000008035
235503	65.2121	55.0515	97.0794	45.9633	77.2108	65.0918	61.3348	75.9245	85.1044	55.8185	54.9937	30.2431	50.5211	88.7616	45.3433	63.7632	59.9134	74.6653	Q8BJI1	Q8BJI1	R.SYLGPGSTSPLDNSNNPNGR.Y	18	24653.5	Slc6a17	ENSMUSP00000129379	ENSMUSG00000027894
235504	62.6585	50.6968	44.5241	80.3401	73.5137	60.7458	59.5682	63.7185	106.528	58.0322	37.0324	65.1483	72.1771	79.7332	62.4383	62.7235	40.5353	50.5578	Q8BJI1	Q8BJI1	R.SYLGPGSTSPLDNSNNPNGR.Y	18	24197.2	Slc6a17	ENSMUSP00000129379	ENSMUSG00000027894
235505	30.6074	14.7161	12.9658	11.056	12.3285	23.408	21.2491	7.66728	26.0794	24.9445	17.7914	22.0514	8.62525	18.6704	16.5119	22.2916	7.51256	19.468	Q8BJI1	Q8BJI1	R.SYLGPGSTSPLDNSNNPNGR.Y	18	6806.96	Slc6a17	ENSMUSP00000129379	ENSMUSG00000027894
235506	108.072	131.254	86.4196	100.46	74.7976	80.0566	106.298	74.7182	84.4835	141.547	113.115	125.921	101.376	59.4497	69.7553	85.5027	79.1479	110.432	Q8BJI1	Q8BJI1	R.YGSGYLLASTPESEL.-	18	37098.1	Slc6a17	ENSMUSP00000129379	ENSMUSG00000027894
235507	94.5979	104.961	98.262	109.002	94.0321	89.6776	114.692	83.3206	110.294	82.5537	108.599	92.3843	64.5673	126.049	95.7732	74.0099	82.4278	82.0994	Q8BJI1	Q8BJI1	R.YGSGYLLASTPESEL.-	18	36537.5	Slc6a17	ENSMUSP00000129379	ENSMUSG00000027894
235508	69.8617	74.5595	73.6418	59.6232	67.9624	73.9145	39.9197	48.8127	72.9767	61.1181	62.8591	52.967	68.9277	53.8869	97.596	53.254	49.4288	60.7219	Q8BJI1	Q8BJI1	R.YGSGYLLASTPESEL.-	18	24440.3	Slc6a17	ENSMUSP00000129379	ENSMUSG00000027894
235509	95.7716	104.537	77.1738	102.807	101.369	82.9698	76.5869	69.6425	94.6421	126.225	116.346	108.713	77.8428	107.478	71.732	87.291	94.0576	75.5082	Q8BJI1	Q8BJI1	R.YGSGYLLASTPESEL.-	18	35555.1	Slc6a17	ENSMUSP00000129379	ENSMUSG00000027894
235510	87.0047	79.3939	89.5732	58.4595	106.265	86.526	83.5683	88.7149	72.6072	97.683	79.296	64.33	64.9467	84.3282	108.057	88.7807	90.0337	67.3419	Q8BJI1	Q8BJI1	R.YGSGYLLASTPESEL.-	18	32035	Slc6a17	ENSMUSP00000129379	ENSMUSG00000027894
235511	472.025	494.71	445.81	513.305	437.59	434.75	443.882	474.924	474.236	485.989	534.233	498.604	503.086	445.048	480.418	562.628	507.96	578.268	Q8BL86	Q8BL86	R.ANIWLVR.G	18	213582	Mblac2	ENSMUSP00000051644	ENSMUSG00000051098
235512	507.97	517.251	522.324	583.648	590.119	510.075	540.604	613.005	496.946	659.544	511.443	603.881	629.178	574.27	564.88	542.008	568.344	567.903	Q8BL86	Q8BL86	R.LASNYISK.A	18	315442	Mblac2	ENSMUSP00000051644	ENSMUSG00000051098
235513	399.754	348.752	378.734	348.034	326.393	270.884	332.077	320.184	384.523	362.496	307.022	387.606	366.412	372.144	361.965	451.164	335.387	407.157	E9PYJ7	E9PYJ7	K.FSIDIETFYK.T	18	210936	Pitpnm2	NA	NA
235514	721.503	662.897	682.617	720.088	673.137	822.298	718.495	658.363	668.504	664.219	631.404	644.494	706.355	689.024	712.414	649.985	680.583	575.149	E9PYJ7	E9PYJ7	R.FTCPFVEK.F	18	262834	Pitpnm2	NA	NA
235515	453.879	500.094	447.825	408.237	468.495	462.16	498.578	412.163	505.805	509.027	415.892	457.082	415.229	415.079	496.502	528.616	523.404	489.272	E9PYJ7	E9PYJ7	R.FTCPFVEK.F	18	179923	Pitpnm2	NA	NA
235516	18.4513	6.12017	60.4893	211.008	174.575	62.3658	130.991	541.847	342.252	0	7.98829	23.8688	94.0844	185.86	20.2174	10.8283	20.218	27.8913	E9PYJ7	E9PYJ7	R.GPLSENWIQEYKK.R	18	41513.8	Pitpnm2	NA	NA
235517	113.46	91.4096	113.699	119.22	106.786	118.345	102.609	110.507	108.247	101.02	80.3718	94.9569	127.072	121.914	106.163	83.2096	93.0795	90.2915	E9PYJ7	E9PYJ7	K.LLISELHLR.A	18	40283.9	Pitpnm2	NA	NA
235518	52.2153	70.067	58.3964	75.6545	78.4154	95.9696	66.5215	78.4585	52.4526	57.4668	76.354	58.5071	49.9899	63.1669	74.6349	69.2943	64.8412	72.8977	E9PYJ7	E9PYJ7	K.LLISELHLR.A	18	26008.4	Pitpnm2	NA	NA
235519	54.4462	48.4217	40.0021	48.6319	60.7886	43.2943	31.7971	46.1309	58.5675	47.8687	62.0285	40.337	45.2072	48.3342	32.552	29.7698	72.0484	41.0373	E9PYJ7	E9PYJ7	K.LLISELHLR.A	18	18217.7	Pitpnm2	NA	NA
235520	37.6571	25.8324	45.9217	44.7734	38.5054	32.7941	13.4188	21.669	15.3387	34.6259	59.1049	24.6053	21.6623	29.4861	46.805	31.6833	28.3484	36.9287	E9PYJ7	E9PYJ7	R.LLPIMCAYK.L	18	12608.5	Pitpnm2	NA	NA
235521	77.7787	99.5224	66.7521	75.9749	116.236	92.8944	57.3639	67.58	81.2263	73.9287	87.3249	92.0982	91.4823	97.8639	54.4905	78.1848	72.3004	95.283	E9PYJ7	E9PYJ7	R.LLPIMCAYK.L	18	31649	Pitpnm2	NA	NA
235522	170.68	132.362	107.761	103.736	157.534	113.33	105.78	146.59	119.454	134.919	149.339	131.193	114.604	131.469	120.45	95.1801	113.159	121.195	E9PYJ7	E9PYJ7	K.M*AQFSEEGPSELSK.D	18	48572	Pitpnm2	NA	NA
235523	278.73	292.864	298.605	277.234	346.006	275.498	342.448	302.507	288.792	336.467	259.777	333.035	316.209	333.709	312.82	291.247	261.891	325.036	E9PYJ7	E9PYJ7	K.M*AQFSEEGPSELSK.D	18	117124	Pitpnm2	NA	NA
235524	208.531	194.517	323.166	264.447	304.034	265.579	265.264	272.929	233.154	275.248	275.834	287.945	274.19	271.968	270.402	279.098	226.967	263.445	E9PYJ7	E9PYJ7	K.MAQFSEEGPSELSK.D	18	101797	Pitpnm2	NA	NA
235525	455.938	465.437	374.638	362.949	350.032	453.831	321.197	348.301	315.389	509.776	452.382	416.6	368.899	405.37	505.735	488.635	437.027	382.617	Q8CI78	Q8CI78	R.ANLEELYDK.T	18	295622	Rmnd1	ENSMUSP00000043355	ENSMUSG00000019763
235526	135.186	129.578	157.445	169.714	181.662	166.398	110.154	169.456	140.43	158.95	130.271	170.843	156.891	165.184	117.045	153.16	116.736	137.454	Q9DBR3	Q9DBR3	K.LSQSADSNLCDK.A	18	57066.3	Armc8	ENSMUSP00000139973;ENSMUSP00000140426	ENSMUSG00000032468;ENSMUSG00000032468
235527	303.574	385.326	251.453	241.018	278.211	282.298	264.755	291.002	249.677	280.724	269.747	295.377	235.308	275.337	266.805	302.511	254.11	220.824	Q9DBR3	Q9DBR3	R.TDDSCIVLK.T	18	105892	Armc8	ENSMUSP00000139973;ENSMUSP00000140426	ENSMUSG00000032468;ENSMUSG00000032468
235528	396.113	321.211	287.322	304.328	279.698	363.82	293.814	349.326	355.296	394.345	328.79	306.219	321.473	399.431	316.575	369.751	301.337	357.152	Q9DBR3	Q9DBR3	R.TDDSCIVLK.T	18	129441	Armc8	ENSMUSP00000139973;ENSMUSP00000140426	ENSMUSG00000032468;ENSMUSG00000032468
235529	203.627	191.25	142.001	126.693	101.322	155.187	137.272	96.7731	108.804	190.941	220.767	163.645	101.742	139.96	120.437	161.809	115.066	153.849	Q9DBR3	Q9DBR3	R.TDDSCIVLK.T	18	56330.9	Armc8	ENSMUSP00000139973;ENSMUSP00000140426	ENSMUSG00000032468;ENSMUSG00000032468
235530	252.543	230.709	262.743	204.966	242.306	258.204	230.284	171.885	190.931	302.694	326.516	232.764	188.748	255.938	222.823	249.705	260.521	196.094	Q9DBR3	Q9DBR3	R.TDDSCIVLK.T	18	91603.1	Armc8	ENSMUSP00000139973;ENSMUSP00000140426	ENSMUSG00000032468;ENSMUSG00000032468
235531	200.137	240.583	211.405	144.663	161.274	163.947	167.706	141.448	141.039	230.331	236.26	233.092	144.433	163.593	259.053	181.714	198.247	212.484	Q9DBR3	Q9DBR3	R.TDDSCIVLK.T	18	73434.6	Armc8	ENSMUSP00000139973;ENSMUSP00000140426	ENSMUSG00000032468;ENSMUSG00000032468
235532	95.309	90.6568	98.3068	98.6611	82.4714	73.158	115.307	86.6813	86.5575	97.6461	89.1637	65.9529	102.538	102.266	58.7259	72.1752	76.2058	96.2144	P70399	P70399	K.LVSPETEASEESLQFSLEK.P	18	33997.9	Tp53bp1	ENSMUSP00000106278	ENSMUSG00000043909
235533	69.3619	95.7916	115.709	69.0372	73.9059	81.733	71.1863	58.0265	110.737	77.0282	88.0436	66.0162	52.9562	69.4578	64.0513	61.898	66.5324	65.4726	P70399	P70399	K.QLGPEGACQQLEK.A	18	29039.6	Tp53bp1	ENSMUSP00000106278	ENSMUSG00000043909
235534	1363.95	1170.01	1943.14	1274.64	1398.05	1339	880.783	1762.05	2051.56	1300.59	959.152	1745.68	1978.29	1587.81	2198.13	1704.35	1816.81	938.774	P29699	P29699	R.QLTEHAVEGDCDFHILK.Q	16	2.69817e+06	Ahsg	ENSMUSP00000023583	ENSMUSG00000022868
235535	671.457	604.246	922.56	673.345	568.95	704.043	476.774	722.682	771.329	651.517	582.136	722.284	858.81	710.748	940.639	782.741	896.12	609.66	P29699	P29699	R.QLTEHAVEGDCDFHILK.Q	18	275428	Ahsg	ENSMUSP00000023583	ENSMUSG00000022868
235536	161.309	154.86	64.2904	59.5273	63.306	56.0063	45.2701	9.95893	16.4653	96.8324	126.159	45.0032	37.9998	27.2213	62.0137	74.6011	114.022	110.239	A0A2I3BRX9	A0A2I3BRX9	R.ETVPTWSTIR.E	18	28369.1	Ralgapa1	NA	NA
235537	189.422	187.104	107.764	64.3791	86.9944	96.6175	93.1927	44.5004	48.6029	179.85	170.659	118.727	104.651	44.1062	151.217	161.932	165.137	143.74	A0A2I3BRX9	A0A2I3BRX9	R.ETVPTWSTIR.E	18	46214	Ralgapa1	NA	NA
235538	28.0763	22.2682	12.2037	24.203	41.268	23.1311	19.9409	25.7453	18.7591	34.8177	28.5948	40.8783	33.4455	34.6602	21.335	31.1898	29.8883	30.8341	A0A2I3BRX9	A0A2I3BRX9	K.LPPLNSETGGNSANVPDLM*DEFIAER.L	18	10731.2	Ralgapa1	NA	NA
235539	37.0888	14.5672	58.7463	25.0853	48.0165	42.731	34.7559	52.5059	34.6462	26.0411	21.6225	42.9614	49.6422	40.2258	50.1689	44.9296	21.9158	10.6975	A0A2I3BRX9	A0A2I3BRX9	K.LPPLNSETGGNSANVPDLM*DEFIAER.L	18	14046.3	Ralgapa1	NA	NA
235540	135.555	127.474	131.951	140.36	161.575	92.1119	131.102	147.531	161.251	122.595	103.892	144.083	148.184	165.129	98.5389	159.654	140.513	146.295	A0A2I3BRX9	A0A2I3BRX9	K.LPPLNSETGGNSANVPDLM*DEFIAER.L	18	52598.6	Ralgapa1	NA	NA
235541	444.871	393.674	383.478	393.701	388.631	397.686	323.371	269.488	308.919	463.804	401.203	415.477	398.256	420.071	343.959	365.307	428.696	406.323	A0A2I3BRX9	A0A2I3BRX9	K.NLLDEHTDM*CK.R	18	196290	Ralgapa1	NA	NA
235542	722.581	584.098	415.31	478.158	561.036	582.122	448.11	444.017	396.815	616.389	628.449	451.853	584.375	478.862	531.356	596.56	458.367	545.88	A0A2I3BRX9	A0A2I3BRX9	K.NLLDEHTDMCK.R	18	203828	Ralgapa1	NA	NA
235543	900.764	792.951	672.14	669.79	621.734	756.085	644.357	641.748	567.245	879.102	746.567	695.235	673.177	627.296	669.522	767.001	680.115	674.259	A0A2I3BRX9	A0A2I3BRX9	K.NLLDEHTDMCK.R	18	271450	Ralgapa1	NA	NA
235544	473.821	430.126	319.758	269.532	359.528	310.889	358.151	286.506	364.49	447.689	420.483	301.412	378.824	308.033	357.484	432.325	366.137	374.629	A0A2I3BRX9	A0A2I3BRX9	K.NLLDEHTDMCK.R	18	140385	Ralgapa1	NA	NA
235545	619.988	674.993	585.751	602.306	594.052	597.372	537.915	531.464	513.867	634.127	650.655	628.612	568.241	563.099	611.863	675.026	628.199	535.236	A0A2I3BRX9	A0A2I3BRX9	K.NLLDEHTDMCK.R	18	230209	Ralgapa1	NA	NA
235546	80.6858	91.424	134.92	136.092	141.846	116.514	120.846	150.786	146.213	122.213	90.5614	121.506	150.809	139.521	139.412	144.297	122.973	135.276	A0A2I3BRX9	A0A2I3BRX9	R.QAFLLPICEAAAM*R.K	18	48919.8	Ralgapa1	NA	NA
235547	58.8174	95.3451	117.949	135.565	116.323	127.05	140.272	142.764	89.5101	70.2726	74.0707	93.6917	129.252	93.2269	74.9115	121.215	116.95	112.871	A0A2I3BRX9	A0A2I3BRX9	R.QAFLLPICEAAAMR.K	18	40876.6	Ralgapa1	NA	NA
235548	168.477	193.528	293.058	323.525	316.592	277.955	245.054	335.07	297.758	272.984	287.868	250.587	268.131	308.084	272.777	209.032	240.723	326.576	A0A2I3BRX9	A0A2I3BRX9	R.QAFLLPICEAAAMR.K	18	104644	Ralgapa1	NA	NA
235549	116.673	158.565	106.056	118.488	114.114	115.757	115.255	93.2243	93.6663	134.322	129.732	113.73	133.355	119.046	105.726	120.458	120.219	138.945	A0A2I3BRX9	A0A2I3BRX9	R.SEESMPGGGLAAGLVSANSNVR.I	18	45954.4	Ralgapa1	NA	NA
235550	150.1	114.873	159.782	152.849	146.624	146.563	122.466	105.061	128.944	137.117	146.127	130.718	120.12	125.15	103.241	126.71	129.316	127.819	A0A2I3BRX9	A0A2I3BRX9	R.SEESMPGGGLAAGLVSANSNVR.I	18	50796.3	Ralgapa1	NA	NA
235551	791.215	782.805	773.573	761.857	675	785.434	710.421	711.659	650.418	788.263	754.542	742.028	809.487	762.086	729.663	814.313	753.688	742.549	A0A0R4J065	A0A0R4J065	K.YSIFTEK.D	18	289744	Atg4b	NA	NA
235552	356.225	296.323	448.613	421.545	377.152	395.76	435.84	472.82	536.465	345.53	402.31	398.538	402.602	457.744	353.505	411.638	419.763	450.428	Q91Z49	Q91Z49	K.GVPLQFDINSVGK.Q	18	158060	Fyttd1	ENSMUSP00000023489;ENSMUSP00000131446;ENSMUSP00000155929	ENSMUSG00000022800;ENSMUSG00000022800;ENSMUSG00000022800
235553	25.8297	36.8048	70.829	69.4609	46.2136	53.9186	46.5503	44.2732	49.3167	71.8579	55.2987	57.3369	54.9627	34.4846	24.0113	65.6529	53.2977	38.1602	Q91Z49	Q91Z49	K.GVPLQFDINSVGK.Q	18	19231.1	Fyttd1	ENSMUSP00000023489;ENSMUSP00000131446;ENSMUSP00000155929	ENSMUSG00000022800;ENSMUSG00000022800;ENSMUSG00000022800
235554	248.301	306.052	345.316	314.751	313.113	292.138	338.26	258.836	280.205	324.459	324.771	296.073	299.943	315.736	269.183	333.267	302.669	331.706	Q99LC8	Q99LC8	R.ANLTYAIK.T	18	117639	Eif2b1	ENSMUSP00000031334	ENSMUSG00000029388
235555	639.628	572.489	593.973	637.443	526.418	610.149	620.676	530.998	510.355	698.494	670.142	663.429	553.499	573.427	599.329	592.501	618.831	688.315	Q99LC8	Q99LC8	R.ANLTYAIK.T	18	750182	Eif2b1	ENSMUSP00000031334	ENSMUSG00000029388
235556	506.768	563.044	463.659	457.779	407.763	531.519	465.454	522.606	438.718	452.813	419.934	520.552	468.695	413.413	428.701	474.743	416.126	436.112	P16254	P16254	K.ISTVVSSK.E	18	179518	Srp14	ENSMUSP00000009693	ENSMUSG00000009549
235557	498.308	403.012	533.137	567.726	517.277	477.006	451.884	445.516	482.555	486.625	484.402	582.332	466.267	498.028	514.167	495.07	447.637	439.335	P16254	P16254	K.ISTVVSSK.E	18	357382	Srp14	ENSMUSP00000009693	ENSMUSG00000009549
235558	556.277	522.402	408.135	454.054	465.641	408.09	422.858	422.171	452.945	511.593	524.746	408.365	421.384	460.703	496.689	458.848	460.766	402.982	Q8R3D1	Q8R3D1	K.DNEVLLQIDK.D	18	809901	Tbc1d13	ENSMUSP00000048426	ENSMUSG00000039678
235559	486.26	487.561	385.592	538.196	368.275	388.751	398.523	436.168	435.569	567.965	543.216	523.796	367.192	513.332	424.868	523.024	407.655	466.526	Q8R3D1	Q8R3D1	K.DNEVLLQIDK.D	18	176823	Tbc1d13	ENSMUSP00000048426	ENSMUSG00000039678
235560	199.882	193.308	180.468	169.241	170.957	168.212	146.151	177.85	214.428	195.323	254.971	154.703	173.531	186.561	161.373	177.595	754.455	212.77	Q8R3D1	Q8R3D1	K.SLDDSQCGITYK.M	18	83286.9	Tbc1d13	ENSMUSP00000048426	ENSMUSG00000039678
235561	405.677	373.159	310.035	401.475	381.861	360.724	340.225	304.654	351.946	375.777	361.68	379.686	413.177	352.776	336.237	361.815	362.425	395.166	B9EJ86	B9EJ86	K.DGFCLSGSILAK.S	18	140571	Osbpl8	ENSMUSP00000100911	ENSMUSG00000020189
235562	185.362	152.995	174.549	189.344	188.607	152.052	150.38	164.88	145.425	185.861	171.587	197.612	191.518	175.343	200.815	176.319	208.359	251.431	B9EJ86	B9EJ86	K.DGFCLSGSILAK.S	18	69818.6	Osbpl8	ENSMUSP00000100911	ENSMUSG00000020189
235563	9.73949	3.55123	11.6523	12.9645	15.9423	29.1177	16.7717	10.9308	5.28144	21.5688	15.0394	16.4368	28.3885	9.10317	4.19165	3.63134	18.0326	21.7208	B9EJ86	B9EJ86	K.TFYIAEQVSHHPPISAFYVSNR.K	18	5437.17	Osbpl8	ENSMUSP00000100911	ENSMUSG00000020189
235564	6.27061	4.68506	9.63264	13.1887	16.3114	15.2344	37.085	6.10861	7.97806	21.4363	30.6872	16.954	6.15328	11.5993	23.8615	11.7642	10.4499	13.5023	B9EJ86	B9EJ86	K.TFYIAEQVSHHPPISAFYVSNR.K	18	5628.55	Osbpl8	ENSMUSP00000100911	ENSMUSG00000020189
235565	10.403	5.17864	12.1148	8.09781	10.2651	9.93701	28.3881	8.47103	0	6.74781	8.61329	4.43648	14.415	2.84147	1.36075	4.71076	6.66487	7.95252	B9EJ86	B9EJ86	K.TFYIAEQVSHHPPISAFYVSNR.K	17	3222.91	Osbpl8	ENSMUSP00000100911	ENSMUSG00000020189
235566	4.67021	4.24511	0	0	Inf	8.49583	0	0	2.37547	4.86787	5.81434	2.92203	5.44932	1.87347	0	3.12457	2.06389	4.84536	B9EJ86	B9EJ86	K.TFYIAEQVSHHPPISAFYVSNR.K	12	1086.55	Osbpl8	ENSMUSP00000100911	ENSMUSG00000020189
235567	964.359	919.936	745.91	754.14	781.194	803.641	695.006	519.74	540.801	941.448	906.795	725.968	675.522	628.036	724.481	858.111	878.099	942.894	Q3UYV9	Q3UYV9	R.VM*FEVWR.N	18	299740	Ncbp1	ENSMUSP00000030014	ENSMUSG00000028330
235568	181.758	184.911	147.979	142.706	191.697	196.85	122.225	103.554	122.791	223.554	234.392	171.88	176.546	136.684	163.351	145.247	178.229	209.003	Q3UYV9	Q3UYV9	R.VM*FEVWR.N	18	64942	Ncbp1	ENSMUSP00000030014	ENSMUSG00000028330
235569	151.449	177.096	118.407	99.3191	97.789	74.8312	85.9522	80.0721	62.1843	116.535	145.16	115.174	118.815	106.457	88.0453	114.205	100.246	109.774	Q3UYV9	Q3UYV9	R.VMFEVWR.N	18	41994.6	Ncbp1	ENSMUSP00000030014	ENSMUSG00000028330
235570	288.076	281.296	327.238	306.87	280.088	322.784	350.22	334.752	345.016	284.904	294.883	310.345	293.152	348.781	362.299	258.917	324.562	262.527	Q5RKR3	Q5RKR3	R.ASYLESEK.S	18	119346	Islr2	ENSMUSP00000149095;ENSMUSP00000109781;ENSMUSP00000127228;ENSMUSP00000130322;ENSMUSP00000129328	ENSMUSG00000051243;ENSMUSG00000051243;ENSMUSG00000051243;ENSMUSG00000051243;ENSMUSG00000051243
235571	523.557	444.313	512.701	381.789	449.593	406.661	452.722	350.439	336.541	440.344	419.316	442.149	407.275	363.895	452.61	461.724	436.675	391.659	Q5RKR3	Q5RKR3	R.LILRPQAPDPM*EK.R	18	164294	Islr2	ENSMUSP00000149095;ENSMUSP00000109781;ENSMUSP00000127228;ENSMUSP00000130322;ENSMUSP00000129328	ENSMUSG00000051243;ENSMUSG00000051243;ENSMUSG00000051243;ENSMUSG00000051243;ENSMUSG00000051243
235572	195.874	255.499	224.844	180.952	185.061	277.536	215.114	159.042	163.675	176.668	218.898	260.588	192.472	192.604	175.902	187.962	267.595	199.146	Q5RKR3	Q5RKR3	R.LILRPQAPDPMEK.R	18	79844.4	Islr2	ENSMUSP00000149095;ENSMUSP00000109781;ENSMUSP00000127228;ENSMUSP00000130322;ENSMUSP00000129328	ENSMUSG00000051243;ENSMUSG00000051243;ENSMUSG00000051243;ENSMUSG00000051243;ENSMUSG00000051243
235573	1367.66	1489.18	1549.05	1431.14	1482.66	1574.97	1621.6	1237.6	1331.82	1428.69	1444.96	1366.88	1389.79	1315.88	1387.68	1373.3	1423.74	1343.6	Q5RKR3	Q5RKR3	R.LILRPQAPDPMEK.R	18	652030	Islr2	ENSMUSP00000149095;ENSMUSP00000109781;ENSMUSP00000127228;ENSMUSP00000130322;ENSMUSP00000129328	ENSMUSG00000051243;ENSMUSG00000051243;ENSMUSG00000051243;ENSMUSG00000051243;ENSMUSG00000051243
235574	1081.21	1227.78	1197.41	1174.14	1252.65	1244.77	1065.68	1157.34	1160.38	1189.32	1198.43	1219.24	1109.56	1186.38	1195.69	998.657	1218.02	1089.73	Q61136	Q61136	R.ANQEVAVK.I	18	448696	Prpf4b	ENSMUSP00000077019;ENSMUSP00000152654	ENSMUSG00000021413;ENSMUSG00000021413
235575	733.17	797.908	865.839	723.647	568.662	751.894	778.455	715.314	900.262	669.176	864.155	570.834	821.098	688.482	722.338	736.394	564.442	709.261	Q08331	Q08331	R.SGYIEANELK.G	18	282203	Calb2	ENSMUSP00000003754	ENSMUSG00000003657
235576	884.152	1227.52	1048.11	999.421	730.065	904.228	972.674	823.273	1063.23	870.702	1230.27	836.873	986.068	1139.53	1021.37	1078.46	770.287	1072.11	Q08331	Q08331	R.SGYIEANELK.G	18	1.63019e+06	Calb2	ENSMUSP00000003754	ENSMUSG00000003657
235577	241.404	274.064	324.63	342.741	240.986	302.727	248.499	243.671	250.386	228.122	301.369	249.8	289.314	253.903	236.332	218.777	229.321	274.571	Q08331	Q08331	R.SGYIEANELK.G	18	101707	Calb2	ENSMUSP00000003754	ENSMUSG00000003657
235578	632.789	809.428	694.473	659.579	526.817	625.829	734.835	644.882	664.01	589.257	763.748	551.611	695.589	683.707	612.853	747.094	503.992	643.508	Q08331	Q08331	R.SGYIEANELK.G	18	252186	Calb2	ENSMUSP00000003754	ENSMUSG00000003657
235579	338.184	445.569	404.22	348.673	275.61	333.122	352.941	334.701	447.563	357.029	456.54	310.775	413.688	362.759	375.949	377.285	295.382	361.7	Q08331	Q08331	R.SGYIEANELK.G	18	268811	Calb2	ENSMUSP00000003754	ENSMUSG00000003657
235580	450.886	528.697	460.392	410.606	299.898	402.274	546.751	339.679	362.793	387.714	617.067	454.808	467.791	503.165	388.104	504.295	320.109	436.593	Q08331	Q08331	R.SGYIEANELK.G	18	187065	Calb2	ENSMUSP00000003754	ENSMUSG00000003657
235581	344.446	360.064	363.49	354.137	266.622	345.855	325.568	299.34	325.238	345.847	422.643	305.288	312.764	332.49	318.5	349.94	288.301	355.91	Q08331	Q08331	R.SGYIEANELK.G	18	206373	Calb2	ENSMUSP00000003754	ENSMUSG00000003657
235582	39.9086	71.1003	40.6889	44.0393	47.4025	27.8163	49.8707	48.5474	28.718	39.91	52.117	47.7101	28.1571	35.9216	47.1783	60.8676	36.5106	43.9219	P06745	P06745	R.AVLHVALR.N	18	16914.8	Gpi	ENSMUSP00000049355	ENSMUSG00000036427
235583	2.71709	18.5774	15.0559	11.3317	9.37757	6.05985	18.5941	10.962	6.59268	18.2286	17.044	14.8846	16.1035	5.77142	8.84149	24.9344	23.9	13.9049	P06745	P06745	R.AVLHVALR.N	18	5197.84	Gpi	ENSMUSP00000049355	ENSMUSG00000036427
235584	17.037	25.6826	65.3335	31.9686	56.1674	28.4872	41.6424	47.6476	53.8621	53.8107	48.7625	21.838	26.4392	26.6308	27.6503	20.1727	13.4261	45.8911	Q8C739	Q8C739	K.SPEADQVEPACGVSR.R	18	13968.5	Fam110b	ENSMUSP00000062734;ENSMUSP00000104017;ENSMUSP00000127942	ENSMUSG00000049119;ENSMUSG00000049119;ENSMUSG00000049119
235585	508.294	562.372	619.443	599.479	690.938	607.733	655.447	695.27	611.338	542.169	534.3	537.609	703.512	676.543	708.145	641.749	602.689	512.26	Q78PG9	Q78PG9	K.DKYENEDLIK.Y	18	235701	Ccdc25	ENSMUSP00000022614	ENSMUSG00000022035
235586	362.053	335.364	420.154	486.637	378.475	415.264	362.855	378.38	439.423	299.7	399.351	492.437	384.255	450.117	464.583	436.843	335.354	430.229	Q78PG9	Q78PG9	K.DKYENEDLIK.Y	18	155677	Ccdc25	ENSMUSP00000022614	ENSMUSG00000022035
235587	457.444	638.645	554.122	640.21	542.102	649.165	558.577	562.5	554.944	456.599	549.785	607.844	495.071	598.861	476.512	490.813	494.705	541.063	Q78PG9	Q78PG9	K.DKYENEDLIK.Y	18	766952	Ccdc25	ENSMUSP00000022614	ENSMUSG00000022035
235588	187.621	180.754	188.436	207.458	203.317	181.384	169.081	187.724	191.263	172.189	177.741	184.817	197.863	206.875	184.529	182.781	173.578	176.804	Q6NSW3-2	Q6NSW3	K.DVLSPCSVLSEQGGSHR.D	18	71782.6	Sphkap	NA	NA
235589	201.158	207.168	175.237	176.567	231.248	211.017	179.749	176.312	204.816	182.038	173.487	182.687	155.597	244.404	239.735	174.217	194.942	162.539	Q6NSW3-2	Q6NSW3	R.GPTLLVQESVDYQR.K	18	74323	Sphkap	NA	NA
235590	94.6649	66.8093	112.346	119.618	95.9848	95.6509	87.9062	68.9477	80.8356	123.856	89.5816	127.026	71.0816	96.3125	90.4348	76.1632	78.1122	110.006	Q6NSW3-2	Q6NSW3	R.GPTLLVQESVDYQR.K	18	42050.7	Sphkap	NA	NA
235591	94.9459	136.76	125.962	138.38	126.931	142.484	153.416	126.897	80.3833	104.815	111.814	137.042	93.2904	137.069	122.678	105.403	104.044	113.986	Q6NSW3-2	Q6NSW3	R.GPTLLVQESVDYQR.K	18	46953.3	Sphkap	NA	NA
235592	68.6937	73.2748	65.2384	69.586	85.618	71.2472	91.3707	70.0684	42.3829	80.0755	76.0553	87.284	77.233	65.1063	69.1843	100.832	75.5344	88.4888	Q6NSW3-2	Q6NSW3	R.GPTLLVQESVDYQR.K	18	29046.6	Sphkap	NA	NA
235593	105.478	138.77	137.936	167.096	142.28	109.674	117.768	142.284	127.096	107.228	131.549	126.16	121.723	135.765	124.987	132.993	105.455	143.398	Q9EQQ9	Q9EQQ9	R.EM*YDDGVGFPFQSQPDLIGDK.L	18	49619	Oga	ENSMUSP00000026243	ENSMUSG00000025220
235594	172.933	163.432	148.239	166.436	153.971	107.727	174.9	168.675	147.807	155.03	152.448	161.033	133.217	149.005	128.015	164.156	172.377	149.321	Q9EQQ9	Q9EQQ9	R.EM*YDDGVGFPFQSQPDLIGDK.L	18	59252.7	Oga	ENSMUSP00000026243	ENSMUSG00000025220
235595	101.412	125.111	104.811	79.167	101.071	115.421	104.638	93.948	87.2176	86.732	120.43	116.434	137.028	86.1542	127.451	116.268	118.142	115.41	Q9EQQ9	Q9EQQ9	R.EM*YDDGVGFPFQSQPDLIGDK.L	18	41449.9	Oga	ENSMUSP00000026243	ENSMUSG00000025220
235596	293.161	321.352	267.448	205.004	270.425	288.682	249.82	263.989	274.937	316.108	298.528	294.722	249.994	311.249	277.033	290.213	228.886	194.222	Q9EQQ9	Q9EQQ9	R.EMYDDGVGFPFQSQPDLIGDK.L	18	104773	Oga	ENSMUSP00000026243	ENSMUSG00000025220
235597	345.713	342.912	373.483	354.158	367.002	432.747	396.332	296.963	326.382	408.582	426.711	366.72	378.934	397.232	340.358	380.999	299.901	374.093	Q9EQQ9	Q9EQQ9	R.EMYDDGVGFPFQSQPDLIGDK.L	18	182888	Oga	ENSMUSP00000026243	ENSMUSG00000025220
235598	169.72	173.905	177.363	179.345	195.67	165.771	186.687	169.927	199.089	199.389	176.437	170.931	171.418	173.873	222.744	203.607	173.745	170.391	Q9EQQ9	Q9EQQ9	R.EMYDDGVGFPFQSQPDLIGDK.L	18	70222.7	Oga	ENSMUSP00000026243	ENSMUSG00000025220
235599	381.809	337.371	285.699	337.802	358.115	318.563	307.535	266.197	333.14	287.647	335.748	289.47	330.332	372.614	348.66	323.653	226.675	230.829	Q9EQQ9	Q9EQQ9	K.EQFVPGPNEK.P	18	121382	Oga	ENSMUSP00000026243	ENSMUSG00000025220
235600	1033.32	1004.22	954.574	976.228	1054.82	1114.15	904.811	933.088	915.705	1003.41	966.766	909.449	994.785	1020.56	947.257	959.733	764.71	780.958	Q9EQQ9	Q9EQQ9	K.EQFVPGPNEK.P	18	391946	Oga	ENSMUSP00000026243	ENSMUSG00000025220
235601	394.191	322.835	314.585	339.345	310.264	353.738	298.161	312.479	276.336	342.654	376.213	367.921	311.379	351.051	309.642	344.019	338.543	397.907	Q9EQQ9	Q9EQQ9	K.EQFVPGPNEK.P	18	151871	Oga	ENSMUSP00000026243	ENSMUSG00000025220
235602	138.901	165.752	165.199	109.488	179.257	182.326	135.488	108.744	103.791	172.223	144.393	185.553	166.219	139.045	137.58	155.406	478.705	130.435	Q9EQQ9	Q9EQQ9	K.EQFVPGPNEK.P	18	64170.2	Oga	ENSMUSP00000026243	ENSMUSG00000025220
235603	255.119	200.891	291.512	257.22	239.232	202.181	180.481	204.674	272.62	264.68	281.369	267.226	222.382	240.311	231.535	179.08	277.987	212.2	Q9EQQ9	Q9EQQ9	K.KQPDEEPMDMVVEK.Q	18	91610.1	Oga	ENSMUSP00000026243	ENSMUSG00000025220
235604	907.602	924.681	906.682	786.056	910.885	908.044	866.663	791.689	776.492	844.227	866.39	845.551	819.694	791.748	871.475	780.074	749.571	861.435	Q9EQQ9	Q9EQQ9	K.LGCFEIAK.M	18	1.20289e+06	Oga	ENSMUSP00000026243	ENSMUSG00000025220
235605	76.0075	51.7376	64.2969	65.907	64.5519	70.442	71.965	56.9406	66.0522	69.8398	67.5682	68.7814	67.9044	75.2671	64.0117	80.6425	54.2572	65.2966	Q9CYN9	Q9CYN9	K.DHSPDLYSLELAGLDELGK.R	18	36040.5	Atp6ap2	ENSMUSP00000033313	ENSMUSG00000031007
235606	186.732	198.318	155.211	156.084	163.054	117.285	130.292	168.57	128.246	156.755	136.353	114.153	151.982	119.775	165.203	156.714	144.812	164.218	P47708	P47708	K.FGHNEFIGETR.F	18	58099.6	Rph3a	ENSMUSP00000078198;ENSMUSP00000143917;ENSMUSP00000144291	ENSMUSG00000029608;ENSMUSG00000029608;ENSMUSG00000029608
235607	435.985	437.881	539.283	477.434	498.822	546.851	513.157	528.79	529.671	426.087	455.586	452.507	471.162	553.353	437.984	458.902	517.836	489.245	P47708	P47708	K.LWLKPDMGK.K	18	187696	Rph3a	ENSMUSP00000078198;ENSMUSP00000143917;ENSMUSP00000144291	ENSMUSG00000029608;ENSMUSG00000029608;ENSMUSG00000029608
235608	296.813	245.186	292.304	242.364	286.58	316.144	294.741	258.846	255.295	219.746	269.039	297.769	193.708	305.099	278.279	247.972	230.012	268.854	P47708	P47708	R.NPVWNETLQYHGITEEDM*QR.K	18	102697	Rph3a	ENSMUSP00000078198;ENSMUSP00000143917;ENSMUSP00000144291	ENSMUSG00000029608;ENSMUSG00000029608;ENSMUSG00000029608
235609	184.644	216.674	202.227	248.23	288.199	234.489	258.629	192.681	190.915	220.283	241.614	213.724	206.449	211.688	174.189	221.713	185.875	157.956	P47708	P47708	R.PAPAPVPSPAPPQPVQPGPPGGSR.A	18	82396.6	Rph3a	ENSMUSP00000078198;ENSMUSP00000143917;ENSMUSP00000144291	ENSMUSG00000029608;ENSMUSG00000029608;ENSMUSG00000029608
235610	278.118	193.086	196.106	175.468	189.667	217.584	188.349	166.355	193.487	218.681	244.634	230.384	210.851	205.247	192.037	211.968	170.861	214.247	P47708	P47708	R.PAPAPVPSPAPPQPVQPGPPGGSR.A	18	79343.2	Rph3a	ENSMUSP00000078198;ENSMUSP00000143917;ENSMUSP00000144291	ENSMUSG00000029608;ENSMUSG00000029608;ENSMUSG00000029608
235611	173.417	146.861	156.7	198.634	143.517	176.709	130.768	112.516	123.216	166.867	152.168	159.836	162.143	209.229	180.428	163.601	136.238	148.582	P47708	P47708	R.PAPAPVPSPAPPQPVQPGPPGGSR.A	18	155407	Rph3a	ENSMUSP00000078198;ENSMUSP00000143917;ENSMUSP00000144291	ENSMUSG00000029608;ENSMUSG00000029608;ENSMUSG00000029608
235612	67.9362	83.4217	69.5758	106.415	88.737	107.801	77.4228	77.2441	73.4461	72.1232	96.4009	73.8822	67.4302	58.7024	55.3383	59.1979	64.6449	70.1661	P47708	P47708	R.PAPAPVPSPAPPQPVQPGPPGGSR.A	18	29316.5	Rph3a	ENSMUSP00000078198;ENSMUSP00000143917;ENSMUSP00000144291	ENSMUSG00000029608;ENSMUSG00000029608;ENSMUSG00000029608
235613	201.48	156.127	159.933	206.798	196.579	167.063	185.263	167.687	162.759	205.925	151.705	150.567	137.984	182.158	162.442	147.089	114.305	183.71	P47708	P47708	R.PAPAPVPSPAPPQPVQPGPPGGSR.A	18	64687.1	Rph3a	ENSMUSP00000078198;ENSMUSP00000143917;ENSMUSP00000144291	ENSMUSG00000029608;ENSMUSG00000029608;ENSMUSG00000029608
235614	680.43	610.607	628.526	682.071	635.201	641.104	608.479	535.314	578.895	682.116	556.674	650.202	517.032	582.64	507.395	476.508	529.267	536.903	P47708	P47708	K.QEELTDEEK.E	18	985606	Rph3a	ENSMUSP00000078198;ENSMUSP00000143917;ENSMUSP00000144291	ENSMUSG00000029608;ENSMUSG00000029608;ENSMUSG00000029608
235615	249.111	253.082	257.107	253.386	209.204	267.564	217.91	193.884	191.331	217.011	182.35	238.663	205.946	172.255	129.178	181.631	185.029	216.214	P47708	P47708	K.QEELTDEEK.E	18	81801.7	Rph3a	ENSMUSP00000078198;ENSMUSP00000143917;ENSMUSP00000144291	ENSMUSG00000029608;ENSMUSG00000029608;ENSMUSG00000029608
235616	174.627	189.028	177.755	156.212	184.643	184.767	170.747	157.196	166.963	175.087	144.362	215.88	166.471	137.324	107.826	180.726	151.78	122.432	P47708	P47708	K.QEELTDEEK.E	18	63428.1	Rph3a	ENSMUSP00000078198;ENSMUSP00000143917;ENSMUSP00000144291	ENSMUSG00000029608;ENSMUSG00000029608;ENSMUSG00000029608
235617	36.5199	46.3863	32.8203	43.4125	45.736	51.9946	30.1179	43.9368	45.9747	36.7525	19.2867	28.9934	37.432	29.2244	20.295	33.712	41.655	42.3275	P47708	P47708	R.TGPAGGFQAAPHTAAPYSQAAPAR.Q	18	14265.2	Rph3a	ENSMUSP00000078198;ENSMUSP00000143917;ENSMUSP00000144291	ENSMUSG00000029608;ENSMUSG00000029608;ENSMUSG00000029608
235618	293.962	280.314	376.825	454.547	461.795	403.368	360.227	417.907	375.896	297.427	347.414	340.304	389.394	443.65	313.343	294.287	204.33	252.404	P47708	P47708	R.TGPAGGFQAAPHTAAPYSQAAPAR.Q	18	134983	Rph3a	ENSMUSP00000078198;ENSMUSP00000143917;ENSMUSP00000144291	ENSMUSG00000029608;ENSMUSG00000029608;ENSMUSG00000029608
235619	18.3888	20.1283	40.1974	33.5582	12.0291	40.4448	44.3694	19.6596	39.8721	35.0799	42.5507	23.8744	27.0822	45.7378	30.9458	23.3367	29.7431	31.9301	P47708	P47708	R.TGPAGGFQAAPHTAAPYSQAAPAR.Q	18	11961.5	Rph3a	ENSMUSP00000078198;ENSMUSP00000143917;ENSMUSP00000144291	ENSMUSG00000029608;ENSMUSG00000029608;ENSMUSG00000029608
235620	40.0373	24.7756	27.4603	35.3162	35.3786	61.256	60.9616	86.6521	49.1164	60.5316	26.8245	27.3175	48.7674	42.6132	37.4953	39.3406	19.8302	59.8285	P47708	P47708	R.TGPAGGFQAAPHTAAPYSQAAPAR.Q	18	16774.2	Rph3a	ENSMUSP00000078198;ENSMUSP00000143917;ENSMUSP00000144291	ENSMUSG00000029608;ENSMUSG00000029608;ENSMUSG00000029608
235621	181.878	152.344	188.421	197.539	200.315	198.507	203.238	181.17	182.156	157.427	128.663	168.136	170.395	186.672	129.434	110.612	149.897	156.204	P47708	P47708	R.TGPAGGFQAAPHTAAPYSQAAPAR.Q	18	65044.6	Rph3a	ENSMUSP00000078198;ENSMUSP00000143917;ENSMUSP00000144291	ENSMUSG00000029608;ENSMUSG00000029608;ENSMUSG00000029608
235622	28.709	55.8578	55.7636	86.8888	82.1807	57.6638	59.0114	70.3815	49.7034	45.1141	30.9952	66.9654	42.8851	55.6104	48.3948	26.5938	32.4026	45.1825	P47708	P47708	R.TGPAGGFQAAPHTAAPYSQAAPAR.Q	18	20123.2	Rph3a	ENSMUSP00000078198;ENSMUSP00000143917;ENSMUSP00000144291	ENSMUSG00000029608;ENSMUSG00000029608;ENSMUSG00000029608
235623	865.139	752.929	800.179	885.483	883.249	913.127	783.041	750.518	740.947	811.599	753.155	664.975	723.77	788.747	759.6	752.688	613.06	661.626	P47708	P47708	K.TKPQQPAGEPATQEQPTPESR.H	18	350176	Rph3a	ENSMUSP00000078198;ENSMUSP00000143917;ENSMUSP00000144291	ENSMUSG00000029608;ENSMUSG00000029608;ENSMUSG00000029608
235624	163.516	135.306	180.928	162.726	164.061	181.246	149.397	175.987	183.125	171.224	174.385	157.205	152.647	131.247	152.43	165.156	121.097	138.633	P47708	P47708	K.TKPQQPAGEPATQEQPTPESR.H	18	61212.9	Rph3a	ENSMUSP00000078198;ENSMUSP00000143917;ENSMUSP00000144291	ENSMUSG00000029608;ENSMUSG00000029608;ENSMUSG00000029608
235625	80.5457	56.8873	23.227	33.2704	53.3921	41.6289	46.9174	70.9002	60.6794	52.8712	49.7415	51.3353	24.5788	45.7804	49.7911	46.8948	50.2542	36.6916	P47708	P47708	K.TKPQQPAGEPATQEQPTPESR.H	18	18733.9	Rph3a	ENSMUSP00000078198;ENSMUSP00000143917;ENSMUSP00000144291	ENSMUSG00000029608;ENSMUSG00000029608;ENSMUSG00000029608
235626	28.1708	40.0567	61.2125	48.0451	46.5282	58.0166	69.9988	72.141	30.0547	50.8772	65.3884	49.77	62.353	49.7464	51.683	73.7385	43.2937	52.9979	P47708	P47708	K.TKPQQPAGEPATQEQPTPESR.H	18	20417.8	Rph3a	ENSMUSP00000078198;ENSMUSP00000143917;ENSMUSP00000144291	ENSMUSG00000029608;ENSMUSG00000029608;ENSMUSG00000029608
235627	186.55	182.159	211.768	172.91	191.421	174.668	174.031	177.714	123.707	212.508	215.73	161.57	166.777	190.855	194.918	201.857	183.42	176.209	Q7TNF0	Q7TNF0	K.ELEQAEQGPGLLEER.G	18	70624.4	Doc2a	ENSMUSP00000070119	ENSMUSG00000052301
235628	638.239	571.547	677.272	692.454	723.211	615.925	810.533	698.989	786.512	547.889	624.398	688.761	741.482	746.561	589.888	593.569	686.165	651.935	Q7TNF0	Q7TNF0	R.GISCYLK.E	18	258635	Doc2a	ENSMUSP00000070119	ENSMUSG00000052301
235629	227.816	200.266	170.835	158.961	173.84	181.884	148.047	176.454	153.264	179.036	195.474	163.137	162.7	164.167	171.402	171.866	186.069	170.256	Q7TNF0	Q7TNF0	R.HGLLVGIVR.C	18	67556.4	Doc2a	ENSMUSP00000070119	ENSMUSG00000052301
235630	23.817	27.558	29.7783	25.64	21.1546	20.694	25.4502	15.8823	17.5016	19.7146	16.6469	27.4162	23.4139	16.713	35.46	45.2623	39.984	18.9552	Q7TNF0	Q7TNF0	R.HGLLVGIVR.C	18	9656.49	Doc2a	ENSMUSP00000070119	ENSMUSG00000052301
235631	490.647	499.192	468.249	477.868	446.145	489.378	460.904	447.964	440.076	449.413	474.423	470.455	407.137	369.004	434.096	419.527	482.392	464.156	Q7TNF0	Q7TNF0	K.LSHNEFIGEIR.V	18	175364	Doc2a	ENSMUSP00000070119	ENSMUSG00000052301
235632	347.634	335.279	320.38	317.316	348.879	347.173	371.311	389.872	381.242	327.992	356.921	352.28	329.062	388.688	361.959	328.748	352.694	302.991	Q7TNF0	Q7TNF0	R.NTLNPVWNEELTYSGITDDDITHK.V	18	148455	Doc2a	ENSMUSP00000070119	ENSMUSG00000052301
235633	172.122	164.187	156.73	154.013	156.095	147.49	163.609	153.471	180.785	95.2553	137.512	95.3402	143.65	151.991	162.308	100.341	134.102	129.775	Q7TNF0	Q7TNF0	R.NTLNPVWNEELTYSGITDDDITHK.V	18	55615.7	Doc2a	ENSMUSP00000070119	ENSMUSG00000052301
235634	277.244	257.959	261.894	299.689	295.603	337.514	311.97	276.568	290.663	292.406	260.988	196.189	184.349	302.818	261.146	301.296	291.23	219.142	Q7TNF0	Q7TNF0	R.NTLNPVWNEELTYSGITDDDITHK.V	18	142824	Doc2a	ENSMUSP00000070119	ENSMUSG00000052301
235635	199.173	176.369	162.975	144.542	230.395	214.434	221.475	187.883	165.012	155.747	157.863	194.254	154.477	166.436	163.169	156.904	189.985	189.604	Q7TNF0	Q7TNF0	R.NTLNPVWNEELTYSGITDDDITHK.V	18	119631	Doc2a	ENSMUSP00000070119	ENSMUSG00000052301
235636	112.994	151.032	130.278	128.394	153.932	183.327	134.866	106.638	126.662	160.215	144.762	130.171	124.944	153.765	113.306	139.024	158.893	164.45	Q7TNF0	Q7TNF0	R.NTLNPVWNEELTYSGITDDDITHK.V	18	55045.6	Doc2a	ENSMUSP00000070119	ENSMUSG00000052301
235637	74.8504	42.312	42.8975	84.1293	66.5407	59.7854	57.4581	46.4278	75.4923	72.7733	42.5388	83.6291	53.0939	55.8731	42.6454	77.0902	78.1091	44.9928	Q7TNF0	Q7TNF0	R.NTLNPVWNEELTYSGITDDDITHK.V	18	23554.5	Doc2a	ENSMUSP00000070119	ENSMUSG00000052301
235638	9.05175	14.0886	4.08398	15.3384	17.0873	5.55567	13.0456	17.0513	7.78455	3.24462	6.28838	10.9101	16.0641	4.83133	8.66706	10.5562	15.6178	1.84931	Q6NS52-2	Q6NS52	K.SSSQQPNK.A	18	3831.6	Dgkb	ENSMUSP00000152378;ENSMUSP00000037900	ENSMUSG00000036095;ENSMUSG00000036095
235639	109.719	153.993	160.462	174.817	157.957	146.303	201.115	160.242	182.652	155.111	239.97	160.051	135.571	186.487	136.717	127.348	153.634	177.401	Q6NS52-2	Q6NS52	K.WAHLSPSEFSQLQK.Y	18	62480.5	Dgkb	ENSMUSP00000152378;ENSMUSP00000037900	ENSMUSG00000036095;ENSMUSG00000036095
235640	52.2644	42.5112	64.0693	71.533	55.2333	78.041	80.3555	72.8714	73.8225	74.5906	50.8432	76.6543	65.5419	96.5931	54.6454	62.756	109.753	58.5637	Q6NS52-2	Q6NS52	K.WAHLSPSEFSQLQK.Y	18	26550.7	Dgkb	ENSMUSP00000152378;ENSMUSP00000037900	ENSMUSG00000036095;ENSMUSG00000036095
235641	262.605	260.229	347.606	378.26	284.557	218.844	288.63	306.788	205.665	361.047	296.846	294.728	297.695	288.93	249.603	274.659	232.82	306.115	Q6NS52-2	Q6NS52	K.WAHLSPSEFSQLQK.Y	18	110334	Dgkb	ENSMUSP00000152378;ENSMUSP00000037900	ENSMUSG00000036095;ENSMUSG00000036095
235642	55.6484	55.7624	70.3127	69.7315	60.2639	29.9276	22.5409	53.5533	69.6776	43.9916	50.5487	50.0308	48.0195	70.8892	55.4563	31.9122	26.9076	64.767	Q8JZP2	Q8JZP2	R.ASGGSSPNQASK.P	18	19909.4	Syn3	ENSMUSP00000113720	ENSMUSG00000059602
235643	299.205	355.521	363.156	360.805	299.71	330.015	327.119	218.062	274.87	336.503	351.169	291.124	292.622	268.854	406.674	242.076	300.099	323.093	Q8JZP2	Q8JZP2	R.DYIIEVM*DSSM*PLIGEHVEEDK.Q	18	120715	Syn3	ENSMUSP00000113720	ENSMUSG00000059602
235644	471.312	454.84	483.668	435.895	417.426	392.249	404.771	521.046	462.346	441.182	426.12	414.534	461.908	500.196	589.673	408.583	417.092	359.56	Q8JZP2	Q8JZP2	K.QLM*ADLVVSK.M	18	172610	Syn3	ENSMUSP00000113720	ENSMUSG00000059602
235645	138.71	170.59	165.64	169.168	118.137	173.495	179.132	147.314	154.623	168.033	166.632	176.289	124.876	169.931	169.776	139.948	157.942	142.45	Q8JZP2	Q8JZP2	K.QLM*ADLVVSK.M	18	60645.7	Syn3	ENSMUSP00000113720	ENSMUSG00000059602
235646	572.743	596.46	618.909	560.016	586.281	633.108	618.119	638.205	489.171	601.024	666.043	573.911	579.854	619.683	691.393	535.932	561.191	511.066	Q8JZP2	Q8JZP2	K.QLMADLVVSK.M	18	227984	Syn3	ENSMUSP00000113720	ENSMUSG00000059602
235647	674.308	643.051	686.114	684.158	690.61	668.191	668.835	683.698	543.951	642.102	686.146	665.667	703.378	743.559	772.175	536.436	646.447	650.734	Q8JZP2	Q8JZP2	K.QLMADLVVSK.M	18	762442	Syn3	ENSMUSP00000113720	ENSMUSG00000059602
235648	501.677	607.211	577.009	639.876	545.645	596.056	497.368	559.735	590.047	576.638	628.796	664.001	498.419	658.006	586.66	509.657	520.843	551.538	Q8JZP2	Q8JZP2	K.QLMADLVVSK.M	18	450613	Syn3	ENSMUSP00000113720	ENSMUSG00000059602
235649	384.949	449.137	674.114	572.367	669.024	591.718	579.162	648.393	661.594	426.126	446.429	535.348	561.287	621.95	559.817	473.939	433.915	566.026	O88935	O88935	R.ASTAAPVASPAAPSPGSSGGGGFFSSLSNAVK.Q	18	210910	Syn1	ENSMUSP00000111002;ENSMUSP00000080568	ENSMUSG00000037217;ENSMUSG00000037217
235650	59.2205	32.1349	84.861	45.4822	47.4568	63.1446	36.6076	64.1037	51.2923	76.5836	60.6053	41.5018	77.6788	69.496	50.6539	61.2643	51.3839	53.4243	O88935	O88935	R.ASTAAPVASPAAPSPGSSGGGGFFSSLSNAVK.Q	18	21985.1	Syn1	ENSMUSP00000111002;ENSMUSP00000080568	ENSMUSG00000037217;ENSMUSG00000037217
235651	252.139	289.517	553.968	677.073	709.539	616.074	548.518	1105.06	938.866	217.827	249.481	365.88	618.282	775.631	538.899	419.829	446.223	364.916	O88935	O88935	K.KLGTEEFPLIDQTFYPNHK.E	18	532026	Syn1	ENSMUSP00000111002;ENSMUSP00000080568	ENSMUSG00000037217;ENSMUSG00000037217
235652	58.2578	64.4099	127.72	138.283	189.868	157.159	174.267	311.733	239.649	38.1645	60.3747	130.603	172.322	214.513	134.392	114.277	135.313	128.657	O88935	O88935	K.KLGTEEFPLIDQTFYPNHK.E	18	55427.1	Syn1	ENSMUSP00000111002;ENSMUSP00000080568	ENSMUSG00000037217;ENSMUSG00000037217
235653	96.5989	145.656	238.188	357.363	394.89	276.716	344.496	543.957	519.409	96.0454	128.623	200.254	304.065	349.51	223.603	128.7	184.404	205.288	O88935	O88935	K.KLGTEEFPLIDQTFYPNHK.E	18	188751	Syn1	ENSMUSP00000111002;ENSMUSP00000080568	ENSMUSG00000037217;ENSMUSG00000037217
235654	118.753	153.838	333.08	477.045	435.288	419.362	326.946	655.838	591.539	134.426	153.808	230.557	277.04	424.994	244.035	212.331	235.776	307.423	O88935	O88935	K.KLGTEEFPLIDQTFYPNHK.E	18	122720	Syn1	ENSMUSP00000111002;ENSMUSP00000080568	ENSMUSG00000037217;ENSMUSG00000037217
235655	90.4885	111.286	186.205	298.918	221.695	221.206	293.13	453.199	340.286	68.529	83.2211	131.181	229.79	300.949	248.103	162.171	178.827	173.347	O88935	O88935	K.KLGTEEFPLIDQTFYPNHK.E	18	638584	Syn1	ENSMUSP00000111002;ENSMUSP00000080568	ENSMUSG00000037217;ENSMUSG00000037217
235656	43.0471	71.4732	101.015	169.885	190.08	147.705	152.726	272.95	288.09	62.0611	65.9761	123.384	132.16	170.995	128.376	95.9204	115.833	126.02	O88935	O88935	K.KLGTEEFPLIDQTFYPNHK.E	18	52596.5	Syn1	ENSMUSP00000111002;ENSMUSP00000080568	ENSMUSG00000037217;ENSMUSG00000037217
235657	60.0932	54.8175	92.6612	135.7	135.014	160.778	153.148	212.559	192.033	55.7997	89.5859	62.2303	119.44	184.616	106.655	73.0651	94.4158	69.5664	O88935	O88935	K.KLGTEEFPLIDQTFYPNHK.E	18	43935.7	Syn1	ENSMUSP00000111002;ENSMUSP00000080568	ENSMUSG00000037217;ENSMUSG00000037217
235658	94.6349	112.317	212.577	347.556	298.934	249.266	285.2	509.836	497.291	67.2846	80.8591	141.44	243.326	380.217	227.729	164.334	232.625	174.943	O88935	O88935	K.KLGTEEFPLIDQTFYPNHK.E	18	713989	Syn1	ENSMUSP00000111002;ENSMUSP00000080568	ENSMUSG00000037217;ENSMUSG00000037217
235659	62.118	76.0916	165.182	216.568	188.339	198.468	271.909	394.84	326.136	49.3614	94.8991	115.943	160.052	222.993	172.672	109.401	138.795	193.658	O88935	O88935	K.KLGTEEFPLIDQTFYPNHK.E	18	67571.2	Syn1	ENSMUSP00000111002;ENSMUSP00000080568	ENSMUSG00000037217;ENSMUSG00000037217
235660	47.4131	25.3433	119.256	123.58	83.9432	126.136	105.724	184.962	163.864	36.8194	40.0288	97.9149	123.873	123.736	93.8259	64.3373	58.317	105.552	O88935	O88935	K.KLGTEEFPLIDQTFYPNHK.E	18	36908.3	Syn1	ENSMUSP00000111002;ENSMUSP00000080568	ENSMUSG00000037217;ENSMUSG00000037217
235661	33.7167	37.6872	66.5912	85.3476	59.3196	53.6651	123.875	117.98	115.313	34.2359	46.9386	61.7508	89.0777	89.7599	71.9708	35.7596	63.9	64.5572	O88935	O88935	K.KLGTEEFPLIDQTFYPNHK.E	18	26792.6	Syn1	ENSMUSP00000111002;ENSMUSP00000080568	ENSMUSG00000037217;ENSMUSG00000037217
235662	98.0551	138.535	321.782	376.95	341.053	288.39	335.502	647.346	606.415	75.4499	128.751	247.982	335.481	431.929	257.153	203.042	198.506	277.267	O88935	O88935	K.KLGTEEFPLIDQTFYPNHK.E	18	547784	Syn1	ENSMUSP00000111002;ENSMUSP00000080568	ENSMUSG00000037217;ENSMUSG00000037217
235663	73.2583	78.3909	184.03	252.879	215.11	242.085	263.563	399.469	383.296	91.9227	118.88	155.115	174.679	280.468	117.666	159.049	164.183	157.506	O88935	O88935	K.KLGTEEFPLIDQTFYPNHK.E	18	75149.7	Syn1	ENSMUSP00000111002;ENSMUSP00000080568	ENSMUSG00000037217;ENSMUSG00000037217
235664	59.7674	86.946	181.605	221.104	254.76	163.029	210.376	381.275	353.06	81.1439	104.216	143.769	159.622	288.371	214.904	140.479	171.43	179.327	O88935	O88935	K.KLGTEEFPLIDQTFYPNHK.E	18	72688.4	Syn1	ENSMUSP00000111002;ENSMUSP00000080568	ENSMUSG00000037217;ENSMUSG00000037217
235665	68.0936	54.6125	77.8876	103.758	78.9784	85.2714	113.41	195.396	172.901	64.8508	46.0027	83.2481	82.3103	104.537	68.8492	53.0551	82.0993	80.9054	O88935	O88935	K.KLGTEEFPLIDQTFYPNHK.E	18	34601	Syn1	ENSMUSP00000111002;ENSMUSP00000080568	ENSMUSG00000037217;ENSMUSG00000037217
235666	155.416	164.76	510.56	634.319	497.343	435.933	484.65	989.488	836.129	109.555	165.535	408.607	575.66	589.52	367.251	330.648	433.412	412.433	O88935	O88935	K.KLGTEEFPLIDQTFYPNHK.E	18	2.78062e+06	Syn1	ENSMUSP00000111002;ENSMUSP00000080568	ENSMUSG00000037217;ENSMUSG00000037217
235667	49.5851	49.2211	82.5072	130.581	89.7261	96.4244	91.1959	160.543	173.694	82.2608	72.0586	85.9655	100.695	100.32	79.9618	63.3098	85.0551	87.7988	O88935	O88935	K.KLGTEEFPLIDQTFYPNHK.E	18	35972.6	Syn1	ENSMUSP00000111002;ENSMUSP00000080568	ENSMUSG00000037217;ENSMUSG00000037217
235668	105.77	112.864	275.323	310.309	384.959	288.899	268.551	596.065	483.552	112.148	162.823	215.648	259.144	257.436	218.292	155.008	274.71	263.467	O88935	O88935	K.KLGTEEFPLIDQTFYPNHK.E	18	342871	Syn1	ENSMUSP00000111002;ENSMUSP00000080568	ENSMUSG00000037217;ENSMUSG00000037217
235669	164.595	223.33	347.643	522.985	435.019	406.039	500.324	926.081	757.285	176.654	189.299	263.775	501.223	530.229	318.934	231.125	328.172	368.204	O88935	O88935	K.KLGTEEFPLIDQTFYPNHK.E	18	153706	Syn1	ENSMUSP00000111002;ENSMUSP00000080568	ENSMUSG00000037217;ENSMUSG00000037217
235670	1334.35	1004.01	740.423	493.683	578.439	688.044	560.385	298.312	239.553	1439.5	1350.93	918.45	692.614	601.188	1020.85	1072	962.933	916.795	O88935	O88935	R.PSLSQDEVK.A	18	319265	Syn1	ENSMUSP00000111002;ENSMUSP00000080568	ENSMUSG00000037217;ENSMUSG00000037217
235671	721.658	591.528	541.635	388.215	487.515	570.711	409.206	394.871	307.923	807.759	805.849	566.926	426.354	409.689	649.902	647.832	593.2	620.915	O88935	O88935	R.PSLSQDEVK.A	18	515318	Syn1	ENSMUSP00000111002;ENSMUSP00000080568	ENSMUSG00000037217;ENSMUSG00000037217
235672	325.688	284.207	241.527	175.783	179.123	284.634	276.561	176.998	214.536	303.765	317.827	283.007	204.837	264.836	260.229	242.013	253.779	218.696	O88935	O88935	R.PSLSQDEVK.A	18	96514.1	Syn1	ENSMUSP00000111002;ENSMUSP00000080568	ENSMUSG00000037217;ENSMUSG00000037217
235673	81.2744	45.5427	51.4817	57.9565	95.075	83.7327	44.0818	14.4627	17.1338	70.5373	108.77	124.031	24.088	54.0855	87.8523	77.3922	82.2115	100.695	O88935	O88935	R.PVAGGPGAPPAARPPASPSPQR.Q	18	26128	Syn1	ENSMUSP00000111002;ENSMUSP00000080568	ENSMUSG00000037217;ENSMUSG00000037217
235674	226.86	215.762	193.515	170.253	165.015	195.195	184.586	188.036	159.433	233.544	283.423	250.68	202.253	160.027	213.966	251.975	230.086	215.597	O88935	O88935	R.PVAGGPGAPPAARPPASPSPQR.Q	18	159703	Syn1	ENSMUSP00000111002;ENSMUSP00000080568	ENSMUSG00000037217;ENSMUSG00000037217
235675	538.987	367.996	340.084	360.723	344.229	349.068	299.279	222.691	284.448	533.239	505.988	432.945	387.211	311.554	418.404	473.824	444.399	375.654	O88935	O88935	R.PVAGGPGAPPAARPPASPSPQR.Q	18	149607	Syn1	ENSMUSP00000111002;ENSMUSP00000080568	ENSMUSG00000037217;ENSMUSG00000037217
235676	211.912	192.21	154.965	131.11	175.195	156.745	126.581	86.9184	110.364	218.48	191.098	211.586	151.034	132.231	190.305	184.029	184.613	215.075	O88935	O88935	R.PVAGGPGAPPAARPPASPSPQR.Q	18	64725.5	Syn1	ENSMUSP00000111002;ENSMUSP00000080568	ENSMUSG00000037217;ENSMUSG00000037217
235677	1243.19	1029.3	991.446	619.402	847.639	996.592	776.483	407.344	417.447	1279.19	1296.08	1089.25	875.569	681.898	1092.14	1066.58	916.436	1079.89	O88935	O88935	R.PVAGGPGAPPAARPPASPSPQR.Q	18	1.33509e+06	Syn1	ENSMUSP00000111002;ENSMUSP00000080568	ENSMUSG00000037217;ENSMUSG00000037217
235678	109.702	70.5393	84.1531	73.3708	65.1994	107.411	86.1415	44.9919	59.8774	110.809	122.322	96.3841	57.2955	90.8257	130.187	127.578	103.346	65.6413	O88935	O88935	R.PVAGGPGAPPAARPPASPSPQR.Q	18	34364.8	Syn1	ENSMUSP00000111002;ENSMUSP00000080568	ENSMUSG00000037217;ENSMUSG00000037217
235679	385.186	335.836	331.435	244.766	266.599	246.94	187.647	113.696	134.063	436.974	374.136	325.51	267.634	217.144	325.864	400	320.958	323.176	O88935	O88935	R.PVAGGPGAPPAARPPASPSPQR.Q	18	202194	Syn1	ENSMUSP00000111002;ENSMUSP00000080568	ENSMUSG00000037217;ENSMUSG00000037217
235680	195.74	160.893	279.437	155.85	140.564	110.183	136.985	154.851	121.698	179.84	176.728	166.24	161.686	157.212	170.293	192.008	229.753	146.313	O88935	O88935	R.PVAGGPGAPPAARPPASPSPQR.Q	18	66303.5	Syn1	ENSMUSP00000111002;ENSMUSP00000080568	ENSMUSG00000037217;ENSMUSG00000037217
235681	141.146	106.39	104.163	107.688	86.3039	100.641	98.1077	67.5157	65.9019	144.617	127.681	142.859	74.1287	93.6534	96.1431	131.763	104.62	130.609	O88935	O88935	R.PVAGGPGAPPAARPPASPSPQR.Q	18	41173.5	Syn1	ENSMUSP00000111002;ENSMUSP00000080568	ENSMUSG00000037217;ENSMUSG00000037217
235682	169.876	114.037	140.604	122.58	103.102	109.519	94.3192	52.9327	57.089	183.877	228.968	173.588	90.8788	93.1875	180.858	168.494	169.072	147.811	O88935	O88935	R.PVAGGPGAPPAARPPASPSPQR.Q	18	51378.7	Syn1	ENSMUSP00000111002;ENSMUSP00000080568	ENSMUSG00000037217;ENSMUSG00000037217
235683	196.049	189.842	237.601	177.025	173.991	187.588	159.701	181.016	130.901	268.231	222.979	200.195	172.303	195.216	237.28	181.138	181.674	201.226	O88935	O88935	R.PVAGGPGAPPAARPPASPSPQR.Q	18	128051	Syn1	ENSMUSP00000111002;ENSMUSP00000080568	ENSMUSG00000037217;ENSMUSG00000037217
235684	88.2474	53.0775	96.9959	68.4659	98.0447	92.2416	40.7647	41.3865	15.3715	90.5995	98.8563	59.48	100.018	38.4093	121.164	89.0246	62.6221	102.816	O88935	O88935	R.PVAGGPGAPPAARPPASPSPQR.Q	18	29053.3	Syn1	ENSMUSP00000111002;ENSMUSP00000080568	ENSMUSG00000037217;ENSMUSG00000037217
235685	59.3641	66.0628	66.1183	64.6495	56.194	63.9533	39.5433	40.157	70.874	90.1308	20.8834	33.4433	39.3498	44.7691	52.4927	49.8145	30.0612	57.0438	O88935	O88935	K.QLIVELVVNK.M	18	20221.7	Syn1	ENSMUSP00000111002;ENSMUSP00000080568	ENSMUSG00000037217;ENSMUSG00000037217
235686	92.4884	111.374	127.579	94.462	136.599	100.64	134.095	117.347	88.6354	94.177	111.519	82.2139	106.456	78.589	105.239	93.1563	94.9196	94.9161	O88935	O88935	K.QLIVELVVNK.M	18	39788.3	Syn1	ENSMUSP00000111002;ENSMUSP00000080568	ENSMUSG00000037217;ENSMUSG00000037217
235687	313.415	348.361	386.4	389.771	305.096	318.877	318.133	274.455	331.629	331.732	379.928	375.553	341.068	360.126	321.968	302.96	298.427	314.929	O88935	O88935	K.QLIVELVVNK.M	18	331229	Syn1	ENSMUSP00000111002;ENSMUSP00000080568	ENSMUSG00000037217;ENSMUSG00000037217
235688	208.63	273.483	332.342	279.066	179.782	249.304	285.956	274.253	272.114	291.364	277.649	270.231	282.43	286.58	219.859	241.104	265.08	359.591	O88935	O88935	K.QLIVELVVNK.M	18	103768	Syn1	ENSMUSP00000111002;ENSMUSP00000080568	ENSMUSG00000037217;ENSMUSG00000037217
235689	84.4913	85.6624	80.2467	78.965	63.9107	69.0789	77.1767	80.5942	65.7956	89.2383	83.484	59.89	76.0673	83.3761	53.9939	96.3587	64.6435	81.8151	O88935	O88935	K.QLIVELVVNK.M	18	29421.5	Syn1	ENSMUSP00000111002;ENSMUSP00000080568	ENSMUSG00000037217;ENSMUSG00000037217
235690	26.7039	37.2549	35.5019	62.6385	45.1419	38.5615	31.6203	34.1299	50.5877	36.2901	31.3317	30.6498	42.9425	38.9722	34.7473	40.1459	45.9565	36.9302	O88935	O88935	K.QLIVELVVNK.M	18	14982.8	Syn1	ENSMUSP00000111002;ENSMUSP00000080568	ENSMUSG00000037217;ENSMUSG00000037217
235691	7.05001	19.4531	11.0062	16.622	13.1857	4.67464	11.3701	34.4001	8.29708	20.8908	18.9856	7.14284	19.0544	23.5846	40.7047	4.22567	8.50191	27.0719	O88935	O88935	K.QLIVELVVNK.M	18	6341.88	Syn1	ENSMUSP00000111002;ENSMUSP00000080568	ENSMUSG00000037217;ENSMUSG00000037217
235692	3.15355	0	2.08729	3.00134	0	10.7296	6.63347	7.63588	4.75095	0	5.07456	0	5.85509	4.43093	4.84056	0	6.19249	6.52729	O88935	O88935	K.QLIVELVVNK.M	13	1517.59	Syn1	ENSMUSP00000111002;ENSMUSP00000080568	ENSMUSG00000037217;ENSMUSG00000037217
235693	0	Inf	3.4453	0	1.36633	0	0	1.70248	0	3.60951	Inf	0	0	8.22701	0	0	5.1415	2.35673	O88935	O88935	K.QLIVELVVNK.M	7	553.456	Syn1	ENSMUSP00000111002;ENSMUSP00000080568	ENSMUSG00000037217;ENSMUSG00000037217
235694	88.8889	127.709	145.521	169.632	124.015	135.164	140.095	166.454	148.321	89.8965	113.842	93.0697	144.804	165.086	117.432	96.1918	95.2719	106.729	O88935	O88935	R.QSRPVAGGPGAPPAARPPASPSPQR.Q	18	48558.9	Syn1	ENSMUSP00000111002;ENSMUSP00000080568	ENSMUSG00000037217;ENSMUSG00000037217
235695	47.6344	77.4396	75.2464	93.0003	105.014	138.46	102.895	124.527	108.221	84.1381	70.9706	77.7321	107.327	116.732	86.7059	73.4096	50.3146	83.1439	O88935	O88935	R.QSRPVAGGPGAPPAARPPASPSPQR.Q	18	34745.4	Syn1	ENSMUSP00000111002;ENSMUSP00000080568	ENSMUSG00000037217;ENSMUSG00000037217
235696	142.415	207.599	227.289	234.85	231.731	259.746	246.264	295.795	270.148	141.208	169.333	153.32	216.891	198.144	188.995	145.706	142.3	185.737	O88935	O88935	R.QSRPVAGGPGAPPAARPPASPSPQR.Q	18	309870	Syn1	ENSMUSP00000111002;ENSMUSP00000080568	ENSMUSG00000037217;ENSMUSG00000037217
235697	194.27	176.084	287.87	217.877	286.336	267.581	267.264	360.094	274.223	140.067	175.964	221.308	244.256	254.522	205.539	199.332	197.344	190.902	O88935	O88935	R.QSRPVAGGPGAPPAARPPASPSPQR.Q	18	89080.5	Syn1	ENSMUSP00000111002;ENSMUSP00000080568	ENSMUSG00000037217;ENSMUSG00000037217
235698	4.81214	2.72663	3.4561	4.63662	0	1.54072	4.81157	0	9.33878	0	8.33265	2.69538	2.12038	0	5.24643	2.27259	0	5.79514	O88935	O88935	R.QTSQQPAGPPAQQRPPPQGGPPQPGPGPQR.Q	13	1236.64	Syn1	ENSMUSP00000111002;ENSMUSP00000080568	ENSMUSG00000037217;ENSMUSG00000037217
235699	9.39792	7.9905	12.5261	10.8	12.4692	8.57948	10.44	15.2856	6.48165	2.23272	10.1474	10.6859	6.35096	10.9543	19.9933	8.39615	10.7886	6.53757	O88935	O88935	R.QTSQQPAGPPAQQRPPPQGGPPQPGPGPQR.Q	18	3853.35	Syn1	ENSMUSP00000111002;ENSMUSP00000080568	ENSMUSG00000037217;ENSMUSG00000037217
235700	22.8234	37.2235	31.5858	23.5252	23.0322	20.9204	22.4836	28.6403	35.2629	41.7909	39.3089	24.6066	42.2492	28.1924	41.5729	34.464	28.2525	31.2626	O88935	O88935	K.QTTAAAAATFSEQVGGGSGGAGR.G	18	11924.4	Syn1	ENSMUSP00000111002;ENSMUSP00000080568	ENSMUSG00000037217;ENSMUSG00000037217
235701	121.346	121.14	172.902	135.59	144.588	146.689	108.608	143.368	108.204	119.076	124.026	176.865	133.8	161.572	96.8875	113.114	116.841	144.26	O88935	O88935	K.QTTAAAAATFSEQVGGGSGGAGR.G	18	51123.7	Syn1	ENSMUSP00000111002;ENSMUSP00000080568	ENSMUSG00000037217;ENSMUSG00000037217
235702	0	0	3.98812	2.1104	0	0	Inf	3.7609	0	1.88289	1.90059	0	0	Inf	Inf	0	0	0	O88935	O88935	K.QTTAAAAATFSEQVGGGSGGAGR.G	5	292.356	Syn1	ENSMUSP00000111002;ENSMUSP00000080568	ENSMUSG00000037217;ENSMUSG00000037217
235703	6.7671	4.93585	18.5822	2.85813	0	3.15149	0	3.00839	5.22435	4.50379	5.71637	5.82356	2.48758	13.5746	2.21029	9.45125	9.88711	0	O88935	O88935	K.SFASLFSD.-	15	2102.01	Syn1	ENSMUSP00000111002;ENSMUSP00000080568	ENSMUSG00000037217;ENSMUSG00000037217
235704	3.04846	3.65798	7.95014	4.10277	4.02969	0	9.45028	4.30502	8.97659	22.4215	3.37881	6.33017	4.38891	5.99037	5.98272	4.87737	2.02338	0	O88935	O88935	K.SFASLFSD.-	16	2159.64	Syn1	ENSMUSP00000111002;ENSMUSP00000080568	ENSMUSG00000037217;ENSMUSG00000037217
235705	85.9132	98.7363	136.409	72.2676	113.623	105.185	126.994	68.666	39.7819	111.576	115.666	108.365	103.424	119.201	116.887	102.985	113.75	74.6639	O88935	O88935	K.TNTGSAM*LEQIAM*SDR.Y	18	38822.9	Syn1	ENSMUSP00000111002;ENSMUSP00000080568	ENSMUSG00000037217;ENSMUSG00000037217
235706	191.647	166.488	180.323	161.663	167.926	177.1	141.857	168.318	161.967	216.827	210.158	236.752	178.208	176.437	219.113	176.026	144.035	195.092	O88935	O88935	K.TNTGSAM*LEQIAM*SDR.Y	18	130955	Syn1	ENSMUSP00000111002;ENSMUSP00000080568	ENSMUSG00000037217;ENSMUSG00000037217
235707	450.929	369.331	366.575	412.603	465.099	426.865	395.04	349.638	356.03	400.12	399.726	428.832	408.032	416.081	463.001	398.334	375.688	361.164	O88935	O88935	K.TNTGSAM*LEQIAM*SDR.Y	18	269887	Syn1	ENSMUSP00000111002;ENSMUSP00000080568	ENSMUSG00000037217;ENSMUSG00000037217
235708	23.6921	16.1232	24.0755	29.9274	20.5189	20.9581	14.7699	11.6277	16.7745	33.4783	25.1459	12.0045	18.3988	31.8363	22.5846	21.0711	21.4762	20.8138	O88935	O88935	K.TNTGSAM*LEQIAM*SDR.Y	18	8245.2	Syn1	ENSMUSP00000111002;ENSMUSP00000080568	ENSMUSG00000037217;ENSMUSG00000037217
235709	128.98	131.612	140.494	141.631	111.475	102.715	122.851	120.489	99.5175	147.487	106.093	142.953	126.888	88.6432	101.694	147.556	151.627	110.315	O88935	O88935	K.TNTGSAM*LEQIAM*SDR.Y	18	47574.3	Syn1	ENSMUSP00000111002;ENSMUSP00000080568	ENSMUSG00000037217;ENSMUSG00000037217
235710	81.1192	54.4383	71.8769	51.6056	46.5352	65.2273	57.1308	34.4274	43.0045	70.5882	57.3144	55.7791	73.1881	84.359	34.7469	46.7183	91.226	53.2784	O88935	O88935	K.TNTGSAM*LEQIAM*SDR.Y	18	22953.6	Syn1	ENSMUSP00000111002;ENSMUSP00000080568	ENSMUSG00000037217;ENSMUSG00000037217
235711	35.5088	49.2641	66.6268	57.0627	61.2398	24.87	41.3782	42.5786	45.5315	43.8851	52.4498	46.1158	55.6748	51.47	58.3011	41.1346	104.338	52.5292	O88935	O88935	K.TNTGSAM*LEQIAMSDR.Y	18	19901.8	Syn1	ENSMUSP00000111002;ENSMUSP00000080568	ENSMUSG00000037217;ENSMUSG00000037217
235712	128.899	152.61	106.525	168.208	138.817	119.511	113.775	151.534	102.771	129.065	119.912	127.44	100.513	101.277	126.918	83.1086	146.732	93.223	O88935	O88935	K.TNTGSAM*LEQIAMSDR.Y	18	47313.5	Syn1	ENSMUSP00000111002;ENSMUSP00000080568	ENSMUSG00000037217;ENSMUSG00000037217
235713	192.256	184.708	185.587	214.017	237.532	204.216	164.733	171.395	194.458	256.091	238.725	196.431	175.697	187.764	208.142	218.105	209.623	205.468	O88935	O88935	K.TNTGSAM*LEQIAMSDR.Y	18	86166.6	Syn1	ENSMUSP00000111002;ENSMUSP00000080568	ENSMUSG00000037217;ENSMUSG00000037217
235714	123.406	134.701	108.185	118.624	108.924	160.549	120.988	90.6477	138.889	112.492	105.139	130.563	122.594	152.425	110.119	169.65	136.808	109.391	O88935	O88935	K.TNTGSAM*LEQIAMSDR.Y	18	117981	Syn1	ENSMUSP00000111002;ENSMUSP00000080568	ENSMUSG00000037217;ENSMUSG00000037217
235715	34.9124	17.3536	25.2946	18.2152	8.62144	33.8575	19.5914	33.1802	5.12093	21.0172	25.8945	54.5069	23.1854	19.0619	12.5597	20.0958	16.1584	20.5101	O88935	O88935	K.TNTGSAM*LEQIAMSDR.Y	18	8759.33	Syn1	ENSMUSP00000111002;ENSMUSP00000080568	ENSMUSG00000037217;ENSMUSG00000037217
235716	503.682	519.638	497.653	523.697	615.829	526.035	527.047	639.408	584.095	576.845	570.109	551.238	625.61	591.391	592.845	527.479	663.947	636.69	O88935	O88935	K.TNTGSAMLEQIAM*SDR.Y	18	227023	Syn1	ENSMUSP00000111002;ENSMUSP00000080568	ENSMUSG00000037217;ENSMUSG00000037217
235717	103.003	96.9655	68.1512	74.4841	70.871	70.718	122.757	113.325	89.2799	93.6952	83.7413	92.1813	108.894	86.6103	98.6204	76.0563	102.119	89.0213	O88935	O88935	K.TNTGSAMLEQIAM*SDR.Y	18	119185	Syn1	ENSMUSP00000111002;ENSMUSP00000080568	ENSMUSG00000037217;ENSMUSG00000037217
235718	136.324	111.654	85.577	68.3193	84.3743	103.248	123	78.1528	84.1454	116.238	106.899	117.212	116.393	81.1662	125.551	94.6528	97.0722	111.217	O88935	O88935	K.TNTGSAMLEQIAM*SDR.Y	18	103340	Syn1	ENSMUSP00000111002;ENSMUSP00000080568	ENSMUSG00000037217;ENSMUSG00000037217
235719	189.287	241.498	235.727	168.033	245.795	257.106	215.321	183.773	181.295	243.738	277.977	179.737	221.652	203.672	226.951	169.588	222.599	183.343	O88935	O88935	K.TNTGSAMLEQIAM*SDR.Y	18	82330.5	Syn1	ENSMUSP00000111002;ENSMUSP00000080568	ENSMUSG00000037217;ENSMUSG00000037217
235720	63.7911	70.6099	73.0412	54.9691	110.925	80.884	64.034	68.977	74.9404	58.9888	108.135	67.683	55.278	66.9794	93.5692	49.2857	57.7269	66.1054	O88935	O88935	K.TNTGSAMLEQIAM*SDR.Y	18	61367.4	Syn1	ENSMUSP00000111002;ENSMUSP00000080568	ENSMUSG00000037217;ENSMUSG00000037217
235721	84.3087	109.884	93.4892	101.201	89.2229	85.9654	107.509	81.1992	66.2981	110.271	128.903	93.5779	72.4518	108.794	77.9926	113.269	77.8421	93.0415	O88935	O88935	K.TNTGSAMLEQIAM*SDR.Y	18	36279	Syn1	ENSMUSP00000111002;ENSMUSP00000080568	ENSMUSG00000037217;ENSMUSG00000037217
235722	79.5169	79.7654	76.2398	66.8329	53.318	77.555	69.311	52.6226	53.26	89.4128	60.5885	60.6993	81.0787	67.886	96.2326	71.6995	74.4831	68.9654	O88935	O88935	K.TNTGSAMLEQIAM*SDR.Y	18	27381.5	Syn1	ENSMUSP00000111002;ENSMUSP00000080568	ENSMUSG00000037217;ENSMUSG00000037217
235723	103.474	157.487	141.807	115.94	111.474	84.106	153.989	145.21	136.627	104.419	128.676	122.139	154	109.622	162.317	117.742	118.009	149.729	O88935	O88935	K.TNTGSAMLEQIAM*SDR.Y	18	49580.6	Syn1	ENSMUSP00000111002;ENSMUSP00000080568	ENSMUSG00000037217;ENSMUSG00000037217
235724	156.143	129.673	109.875	159.553	134.469	138.389	153.675	141.126	55.1241	186.745	179.13	150.007	131.119	139.976	183.511	169.309	141.324	138.734	O88935	O88935	K.TNTGSAMLEQIAMSDR.Y	18	55596.6	Syn1	ENSMUSP00000111002;ENSMUSP00000080568	ENSMUSG00000037217;ENSMUSG00000037217
235725	961.224	985.364	830.303	843.552	863.52	955.954	914.516	809.85	791.87	967.163	923.226	902.225	955.488	979.207	990.1	867.13	920.103	826.883	O88935	O88935	K.TNTGSAMLEQIAMSDR.Y	18	348707	Syn1	ENSMUSP00000111002;ENSMUSP00000080568	ENSMUSG00000037217;ENSMUSG00000037217
235726	191.522	180.238	168.34	225.001	234.204	170.753	176.777	175.23	161.124	240.113	191.708	227.975	208.351	183.986	192.987	182.754	185.985	224.541	O88935	O88935	K.TNTGSAMLEQIAMSDR.Y	18	596715	Syn1	ENSMUSP00000111002;ENSMUSP00000080568	ENSMUSG00000037217;ENSMUSG00000037217
235727	30.3177	48.9253	56.4664	31.5652	62.7339	46.5569	41.1569	50.088	46.9184	45.2693	42.3113	51.9483	45.5685	59.9224	41.594	64.3777	64.7111	34.4971	O88935	O88935	K.TNTGSAMLEQIAMSDR.Y	18	18510.1	Syn1	ENSMUSP00000111002;ENSMUSP00000080568	ENSMUSG00000037217;ENSMUSG00000037217
235728	376.884	332.567	343.064	376.118	337.923	298.589	307.973	310.782	255.419	349.865	359.076	390.414	371.38	264.671	330.028	334.463	379.506	267.125	O88935	O88935	K.TNTGSAMLEQIAMSDR.Y	18	128101	Syn1	ENSMUSP00000111002;ENSMUSP00000080568	ENSMUSG00000037217;ENSMUSG00000037217
235729	351.172	370.97	367.813	327.504	343.37	326.467	368.004	353.18	339.946	322.302	346.02	355.259	327.771	287.507	311.491	263.254	270.614	314.174	O88935	O88935	K.TNTGSAMLEQIAMSDR.Y	18	127266	Syn1	ENSMUSP00000111002;ENSMUSP00000080568	ENSMUSG00000037217;ENSMUSG00000037217
235730	143.549	195.025	144.519	160.13	154.397	182.991	137.148	119.946	140.131	179.173	218.841	135.934	148.196	122.35	118.258	119.192	176.454	141.021	O88935	O88935	K.TNTGSAMLEQIAMSDR.Y	18	58602.6	Syn1	ENSMUSP00000111002;ENSMUSP00000080568	ENSMUSG00000037217;ENSMUSG00000037217
235731	201.157	145.797	744.466	195.625	208.953	262.214	344.831	291.79	280.323	120.067	133.101	191.093	154.845	131.097	140.128	142.445	110.427	86.9569	O88935	O88935	K.VKVDNQHDFQDIASVVALTK.T	18	132762	Syn1	ENSMUSP00000111002;ENSMUSP00000080568	ENSMUSG00000037217;ENSMUSG00000037217
235732	107.924	68.2789	428.945	132.968	94.5965	153.712	180.491	112.787	140.599	72.6044	91.6315	76.7919	100.248	66.4878	47.2383	36.9888	45.122	65.4872	O88935	O88935	K.VKVDNQHDFQDIASVVALTK.T	18	43291.6	Syn1	ENSMUSP00000111002;ENSMUSP00000080568	ENSMUSG00000037217;ENSMUSG00000037217
235733	45.2582	15.2562	173.191	58.1788	67.362	94.5885	88.4604	66.1863	63.2351	23.4733	41.1161	34.3644	36.1447	33.5661	26.4323	40.6871	10.9331	30.5492	O88935	O88935	K.VKVDNQHDFQDIASVVALTK.T	18	20308.9	Syn1	ENSMUSP00000111002;ENSMUSP00000080568	ENSMUSG00000037217;ENSMUSG00000037217
235734	449.439	434.212	455.616	421.139	455.178	431.583	471.789	435.352	526.461	416.809	476.939	475.594	418.545	461.954	496.018	429.873	484.802	446.984	Q64332	Q64332	K.DYIFEVM*DCSM*PLIGEHQVEDR.Q	18	175235	Syn2	ENSMUSP00000133121;ENSMUSP00000009538;ENSMUSP00000144921	ENSMUSG00000009394;ENSMUSG00000009394;ENSMUSG00000009394
235735	78.1324	56.438	54.7545	76.6595	40.9974	41.6273	43.1019	50.3706	43.3617	61.6243	65.2435	42.7775	57.1273	59.4889	40.967	60.8474	59.1263	67.3554	Q64332	Q64332	K.DYIFEVM*DCSM*PLIGEHQVEDR.Q	18	21400.7	Syn2	ENSMUSP00000133121;ENSMUSP00000009538;ENSMUSP00000144921	ENSMUSG00000009394;ENSMUSG00000009394;ENSMUSG00000009394
235736	122.061	95.5007	115.179	122.074	133.327	113.401	142.458	149.393	163.983	134.786	111.03	103.453	100.458	94.5288	150.459	93.7591	118.081	96.5876	Q64332	Q64332	K.DYIFEVM*DCSM*PLIGEHQVEDR.Q	18	46236.7	Syn2	ENSMUSP00000133121;ENSMUSP00000009538;ENSMUSP00000144921	ENSMUSG00000009394;ENSMUSG00000009394;ENSMUSG00000009394
235737	106.828	97.1471	131.521	106.238	90.6167	91.9418	148.65	93.5375	126.617	108.295	122.22	117.615	154.273	97.7334	108.061	125.939	123.079	97.8021	Q64332	Q64332	K.DYIFEVM*DCSM*PLIGEHQVEDR.Q	18	43831.1	Syn2	ENSMUSP00000133121;ENSMUSP00000009538;ENSMUSP00000144921	ENSMUSG00000009394;ENSMUSG00000009394;ENSMUSG00000009394
235738	89.685	101.911	133.276	113.766	89.2325	109.269	113.89	123.908	110.157	104.646	123.115	117.492	65.8424	106.633	103.787	125.428	96.9976	111.449	Q64332	Q64332	K.DYIFEVM*DCSM*PLIGEHQVEDR.Q	18	41527.8	Syn2	ENSMUSP00000133121;ENSMUSP00000009538;ENSMUSP00000144921	ENSMUSG00000009394;ENSMUSG00000009394;ENSMUSG00000009394
235739	368.628	359.472	243.961	253.241	322.079	326.711	267.628	272.807	308.757	359.982	397.046	347.212	341.169	311.536	349.656	246.95	313.751	295.991	Q64332	Q64332	K.DYIFEVM*DCSM*PLIGEHQVEDR.Q	18	121697	Syn2	ENSMUSP00000133121;ENSMUSP00000009538;ENSMUSP00000144921	ENSMUSG00000009394;ENSMUSG00000009394;ENSMUSG00000009394
235740	122.815	92.9133	117.221	77.0628	64.1413	93.6365	82.8163	77.8633	77.8217	83.0444	86.2421	74.111	82.9817	98.2138	107.302	87.6386	96.4077	97.8907	Q64332	Q64332	K.DYIFEVM*DCSM*PLIGEHQVEDR.Q	18	34671.8	Syn2	ENSMUSP00000133121;ENSMUSP00000009538;ENSMUSP00000144921	ENSMUSG00000009394;ENSMUSG00000009394;ENSMUSG00000009394
235741	110.181	113.074	127.026	95.9702	105.509	102.689	115.067	119.696	114.939	90.1547	103.761	108.563	96.7332	94.1007	114.916	98.3209	93.8414	95.6729	Q64332	Q64332	K.DYIFEVM*DCSM*PLIGEHQVEDR.Q	18	121127	Syn2	ENSMUSP00000133121;ENSMUSP00000009538;ENSMUSP00000144921	ENSMUSG00000009394;ENSMUSG00000009394;ENSMUSG00000009394
235742	12.8847	13.9055	7.15425	8.52243	11.7426	5.84114	2.55256	18.2472	10.7521	7.27337	14.9395	10.6253	1.95461	7.79256	8.08141	9.32476	5.63613	8.67515	Q64332	Q64332	K.DYIFEVM*DCSM*PLIGEHQVEDR.Q	18	3550.49	Syn2	ENSMUSP00000133121;ENSMUSP00000009538;ENSMUSP00000144921	ENSMUSG00000009394;ENSMUSG00000009394;ENSMUSG00000009394
235743	131.74	123.417	117.269	132.467	107.061	116.153	140.614	156.044	146.006	153.535	116.638	102.419	142.277	147.983	169.766	119.601	159.369	140.488	Q64332	Q64332	K.DYIFEVM*DCSM*PLIGEHQVEDR.Q	18	51850.7	Syn2	ENSMUSP00000133121;ENSMUSP00000009538;ENSMUSP00000144921	ENSMUSG00000009394;ENSMUSG00000009394;ENSMUSG00000009394
235744	11.4783	34.6365	51.6366	47.1499	38.5348	36.7622	38.5475	27.2	23.421	26.0127	56.9517	50.2233	51.5507	27.2464	56.6934	48.097	29.752	47.0671	Q64332	Q64332	K.DYIFEVM*DCSM*PLIGEHQVEDR.Q	18	15049.9	Syn2	ENSMUSP00000133121;ENSMUSP00000009538;ENSMUSP00000144921	ENSMUSG00000009394;ENSMUSG00000009394;ENSMUSG00000009394
235745	27.0899	11.3757	23.5712	20.3621	17.281	17.6571	19.1794	30.381	14.8659	26.9419	27.2776	14.3229	28.2781	25.9803	20.7739	8.27252	19.8991	23.4484	Q64332	Q64332	K.DYIFEVM*DCSM*PLIGEHQVEDR.Q	18	8067.17	Syn2	ENSMUSP00000133121;ENSMUSP00000009538;ENSMUSP00000144921	ENSMUSG00000009394;ENSMUSG00000009394;ENSMUSG00000009394
235746	113.357	106.069	125.89	160.548	128.136	147.532	142.272	185.575	155.982	119.166	153.778	189.578	139.299	203.548	137.801	127.563	100.861	131.725	Q64332	Q64332	R.RPPPAQAPAPQPAPQPAPTPSVGSSFFSSLSQAVK.Q	18	87493	Syn2	ENSMUSP00000133121;ENSMUSP00000009538;ENSMUSP00000144921	ENSMUSG00000009394;ENSMUSG00000009394;ENSMUSG00000009394
235747	82.4853	62.3355	65.9715	80.168	106.421	101.697	50.2961	94.2427	71.9305	68.9213	98.9818	67.1722	87.6178	136.33	108.872	61.2601	59.7878	59.6566	Q64332	Q64332	R.RPPPAQAPAPQPAPQPAPTPSVGSSFFSSLSQAVK.Q	18	38657.4	Syn2	ENSMUSP00000133121;ENSMUSP00000009538;ENSMUSP00000144921	ENSMUSG00000009394;ENSMUSG00000009394;ENSMUSG00000009394
235748	108.462	85.8708	99.4817	109.338	120.133	114.549	133.986	111.17	85.4968	116.961	132.593	130.326	117.034	121.903	97.1775	83.5983	121.894	110.459	Q64332	Q64332	R.RPPPAQAPAPQPAPQPAPTPSVGSSFFSSLSQAVK.Q	18	51620.4	Syn2	ENSMUSP00000133121;ENSMUSP00000009538;ENSMUSP00000144921	ENSMUSG00000009394;ENSMUSG00000009394;ENSMUSG00000009394
235749	1063.04	1048.55	970.401	810.134	898.706	789.842	824.601	747.397	802.877	1083.63	1204.03	1013.7	1007.2	1129.21	1232.06	945.034	893.96	999.584	Q64332	Q64332	R.SFRPDFVLIR.Q	18	715456	Syn2	ENSMUSP00000133121;ENSMUSP00000009538;ENSMUSP00000144921	ENSMUSG00000009394;ENSMUSG00000009394;ENSMUSG00000009394
235750	310.191	404.852	254.351	261.968	277.188	281.246	229.733	214.996	223.921	349.302	347.591	327.764	269.106	278.371	319.91	232.107	365.441	348.955	Q64332	Q64332	R.SFRPDFVLIR.Q	18	118871	Syn2	ENSMUSP00000133121;ENSMUSP00000009538;ENSMUSP00000144921	ENSMUSG00000009394;ENSMUSG00000009394;ENSMUSG00000009394
235751	368.295	432.005	340.811	361.627	360.646	338.419	347.163	375.765	292.583	439.991	381.353	375.484	413.671	348.918	336.181	353.235	419.605	366.048	Q64332	Q64332	R.SFRPDFVLIR.Q	18	167294	Syn2	ENSMUSP00000133121;ENSMUSP00000009538;ENSMUSP00000144921	ENSMUSG00000009394;ENSMUSG00000009394;ENSMUSG00000009394
235752	937.928	1035.81	940.796	849.09	799.234	822.92	810.121	758.721	741.442	1085.35	1202.82	962.561	942.207	942.442	1183.92	872.327	1030.94	1013	Q64332	Q64332	R.SFRPDFVLIR.Q	18	708834	Syn2	ENSMUSP00000133121;ENSMUSP00000009538;ENSMUSP00000144921	ENSMUSG00000009394;ENSMUSG00000009394;ENSMUSG00000009394
235753	72.4133	71.1322	77.7277	77.4522	51.1966	48.7279	74.0424	58.4038	38.6275	78.174	63.4292	44.6957	93.2142	51.5917	71.6787	40.7046	46.6291	46.6965	Q64332	Q64332	R.SFRPDFVLIR.Q	18	23690.2	Syn2	ENSMUSP00000133121;ENSMUSP00000009538;ENSMUSP00000144921	ENSMUSG00000009394;ENSMUSG00000009394;ENSMUSG00000009394
235754	32.4563	69.12	63.8063	40.6415	43.4764	32.0163	36.5225	47.0038	54.2765	31.8198	42.7037	30.2782	42.5804	36.2597	66.2773	26.873	25.029	34.7455	Q64332	Q64332	R.SFRPDFVLIR.Q	18	16176.5	Syn2	ENSMUSP00000133121;ENSMUSP00000009538;ENSMUSP00000144921	ENSMUSG00000009394;ENSMUSG00000009394;ENSMUSG00000009394
235755	36.4	86.8182	49.001	26.9628	26.5153	32.4005	45.5574	50.6989	57.2594	42.8591	77.4613	46.5196	23.2864	46.1063	68.4992	44.8499	50.476	35.4027	Q64332	Q64332	R.SFRPDFVLIR.Q	18	18106.3	Syn2	ENSMUSP00000133121;ENSMUSP00000009538;ENSMUSP00000144921	ENSMUSG00000009394;ENSMUSG00000009394;ENSMUSG00000009394
235756	55.3461	59.1695	65.1254	51.1516	44.8616	58.1091	62.186	57.6902	60.631	79.0206	56.4831	82.8784	35.769	69.2134	103.716	48.5168	61.9056	67.3312	Q64332	Q64332	R.SFRPDFVLIR.Q	18	23949.6	Syn2	ENSMUSP00000133121;ENSMUSP00000009538;ENSMUSP00000144921	ENSMUSG00000009394;ENSMUSG00000009394;ENSMUSG00000009394
235757	65.1155	38.7374	49.1903	35.715	40.5277	51.9198	44.1245	16.1028	54.9632	57.2235	59.4331	72.3228	56.2156	45.19	76.7185	51.96	58.823	40.3905	Q64332	Q64332	R.SFRPDFVLIR.Q	18	19582.5	Syn2	ENSMUSP00000133121;ENSMUSP00000009538;ENSMUSP00000144921	ENSMUSG00000009394;ENSMUSG00000009394;ENSMUSG00000009394
235758	162.714	153.292	109.872	142.778	140.263	134.38	169.309	66.5881	83.7838	156.345	213.011	178.319	153.565	181.247	180.377	147.532	145.99	124.988	Q64332	Q64332	R.SFRPDFVLIR.Q	18	56591	Syn2	ENSMUSP00000133121;ENSMUSP00000009538;ENSMUSP00000144921	ENSMUSG00000009394;ENSMUSG00000009394;ENSMUSG00000009394
235759	108.976	109.202	114.303	130.587	86.0649	82.1758	125.225	124.605	103.359	112.85	112.551	111.223	120.795	138.317	147.442	107.888	138.553	134.127	Q64332	Q64332	K.VEQAEFSELNLVAHADGTYAVDM*QVLR.N	18	45118	Syn2	ENSMUSP00000133121;ENSMUSP00000009538;ENSMUSP00000144921	ENSMUSG00000009394;ENSMUSG00000009394;ENSMUSG00000009394
235760	38.9426	80.4575	53.4898	45.0556	47.899	51.5809	59.2705	56.2069	88.8979	82.9608	54.6378	56.7939	58.1249	72.8315	60.4024	71.5848	60.4351	79.844	Q64332	Q64332	K.VEQAEFSELNLVAHADGTYAVDM*QVLR.N	18	23965.9	Syn2	ENSMUSP00000133121;ENSMUSP00000009538;ENSMUSP00000144921	ENSMUSG00000009394;ENSMUSG00000009394;ENSMUSG00000009394
235761	124.06	122.819	135.44	169.683	137.438	142.024	178.403	145.303	161.588	130.18	177.812	121.155	149.834	160.207	161.014	135.708	107.892	96.1998	Q64332	Q64332	K.VLLVVDEPHTDWAKCFR.G	18	95268.4	Syn2	ENSMUSP00000133121;ENSMUSP00000009538;ENSMUSP00000144921	ENSMUSG00000009394;ENSMUSG00000009394;ENSMUSG00000009394
235762	240.871	220.519	144.382	160.917	157.955	140.808	155.144	163.77	186.383	179.917	180.057	185.071	167.02	169.581	153.352	189.424	202.107	183.765	Q3UMG6	Q3UMG6	R.ANVEEFYEVYK.G	18	68103.9	Nme7	NA	NA
235763	154.275	164.772	130.611	103.92	99.2543	115.915	137.001	83.0355	54.0317	114.634	115.009	137.342	102.064	92.8409	99.5001	164.819	125.305	93.6705	Q3UMG6	Q3UMG6	R.LEDLFIGNK.V	18	44702.6	Nme7	NA	NA
235764	17.1231	18.2998	12.0977	16.284	7.26478	26.4466	12.3682	19.3055	18.548	20.5533	10.5069	16.0174	10.3729	22.2373	17.5875	13.6554	18.0188	21.4835	Q3UMG6	Q3UMG6	R.LEDLFIGNK.V	18	6383.62	Nme7	NA	NA
235765	277.56	309.457	192.14	185.341	231.559	195.019	261.636	244.206	217.407	245.602	221.338	242.109	213.955	205.866	273.746	263.841	212.455	202.892	F8VQ87	F8VQ87	K.ANVGLNLK.F	18	89800.2	Xrn1	NA	NA
235766	94.3416	81.1891	76.8899	81.0346	122.282	45.503	84.0084	83.5425	83.6401	94.8817	108.087	51.8838	45.0347	88.3978	75.1575	58.7459	108.39	74.0263	F8VQ87	F8VQ87	K.ANVGLNLK.F	18	31181.6	Xrn1	NA	NA
235767	747.613	744.41	588.579	506.943	529.272	513.052	586.951	488.261	391.471	678.368	762.765	657.752	619.577	532.916	606.668	623.592	668.302	640.349	Q91ZW3	Q91ZW3	K.DIDILNSAGK.M	18	232986	Smarca5	ENSMUSP00000044361	ENSMUSG00000031715
235768	162.236	184.25	157.92	162.536	169.92	167.921	164.594	197.717	145.962	127.405	157.932	193.468	151.394	141.583	148.153	181.855	171.282	144.202	Q91ZW3	Q91ZW3	R.YLVIDEAHR.I	18	68817.3	Smarca5	ENSMUSP00000044361	ENSMUSG00000031715
235769	13.6642	16.2902	38.8166	3.31545	23.3511	13.4408	35.1201	15.2107	36.445	32.9953	16.6947	23.152	6.55384	18.0689	24.5859	23.7399	9.21522	39.2568	Q6PGB8	Q6PGB8	K.FIFMLSTR.A	18	8347.84	Smarca1	ENSMUSP00000076769;ENSMUSP00000099138;ENSMUSP00000086366	ENSMUSG00000031099;ENSMUSG00000031099;ENSMUSG00000031099
235770	129.554	100.509	69.2587	106.598	87.2358	102.443	119.458	52.3785	104.054	115.817	123.264	143.101	94.7111	82.717	122.46	120.208	92.542	90.4771	Q6A098	Q6A098	K.DMVAATEQEQAEEALR.S	18	39736.6	Secisbp2l	NA	NA
235771	190.346	181.055	221.287	172.081	155.564	155.209	115.731	143.525	190.031	175.804	149.312	156.563	139.412	145.878	182.673	179.4	153.079	159.887	Q7TPB0	Q7TPB0	R.ASVDVDLLAPR.S	18	63492.4	Plppr3	NA	NA
235772	67.7284	62.6909	51.7203	66.0779	98.0843	48.0334	62.9474	44.1538	55.5014	49.8323	55.487	61.2746	54.3067	68.8465	88.5115	40.0233	37.8264	82.0693	Q7TPB0	Q7TPB0	R.ASVDVDLLAPR.S	18	23436.3	Plppr3	NA	NA
235773	568.55	604.682	888.217	534.293	502.416	574.173	547.086	525.306	629.337	546.409	620.079	578.136	584.999	558.499	878.588	626.799	949.404	661.516	Q7TPB0	Q7TPB0	K.VGFQCYDR.A	18	243605	Plppr3	NA	NA
235774	87.6865	125.012	105.392	80.7007	82.1587	76.2845	73.6163	58.4575	61.8864	82.1865	110.435	77.6919	82.4717	84.9234	92.0843	112.981	85.4039	112.928	O54983	O54983	R.APAFLSAEEVQDHLR.S	18	34076.4	Crym	ENSMUSP00000033198	ENSMUSG00000030905
235775	123.11	192.285	147.875	106.603	105.531	142.529	142.026	112.869	141.329	157.932	170.615	119.567	104.657	123.916	200.291	175.288	113.934	169.722	O54983	O54983	R.APAFLSAEEVQDHLR.S	18	2.31429e+06	Crym	ENSMUSP00000033198	ENSMUSG00000030905
235776	349.632	423.74	353.975	314.924	268.135	260.818	319.521	223.359	300.179	328.05	451.046	405.197	328.35	268.463	413.281	412.501	275.214	385.743	O54983	O54983	R.APAFLSAEEVQDHLR.S	18	130162	Crym	ENSMUSP00000033198	ENSMUSG00000030905
235777	33.5081	49.2121	38.5716	51.9086	23.5115	15.6837	41.3543	28.5032	47.4752	44.6576	55.7288	50.3702	48.4754	42.3842	21.3088	61.5833	53.9591	54.0796	O54983	O54983	R.APAFLSAEEVQDHLR.S	18	16313.2	Crym	ENSMUSP00000033198	ENSMUSG00000030905
235778	26.045	30.3636	31.8601	27.4735	23.1441	55.0102	35.4548	34.7881	33.7918	38.9661	58.6245	37.7309	47.6789	29.071	27.2452	25.0178	38.1995	45.4596	O54983	O54983	R.APAFLSAEEVQDHLR.S	18	13823.3	Crym	ENSMUSP00000033198	ENSMUSG00000030905
235779	515.206	973.181	498.832	391.26	448.744	407.505	470.281	508.145	515.954	525.259	589.522	536.399	453.9	516.606	589.664	582.535	502.368	539.518	O54983	O54983	K.FASTVQGDVR.V	18	204695	Crym	ENSMUSP00000033198	ENSMUSG00000030905
235780	201.465	408.467	228.192	171.476	171.798	239.506	205.7	193.01	217.923	286.923	283.06	244.455	223.388	261.177	241.512	262.428	255.47	322.042	O54983	O54983	K.FASTVQGDVR.V	18	230116	Crym	ENSMUSP00000033198	ENSMUSG00000030905
235781	31.8647	20.5365	22.8413	40.789	30.6733	24.1745	15.317	25.9063	37.9533	34.0007	37.7287	43.7145	21.1744	46.5965	22.2744	19.3262	25.6086	27.657	O54983	O54983	K.FASTVQGDVR.V	18	11302.5	Crym	ENSMUSP00000033198	ENSMUSG00000030905
235782	74.0275	95.5462	79.6275	83.6807	74.6741	90.7041	58.122	90.3506	99.3968	88.8031	78.5232	78.8485	76.334	74.7323	78.8247	55.2432	72.5295	57.0079	O54983	O54983	K.FASTVQGDVR.V	18	30110.3	Crym	ENSMUSP00000033198	ENSMUSG00000030905
235783	30.2202	31.6547	7.40565	17.5644	15.7945	18.0924	30.9273	9.99285	5.65664	25.5568	22.1598	25.308	31.1191	8.74011	8.85755	13.565	14.0047	14.3706	O54983	O54983	K.FASTVQGDVR.V	17	7086.26	Crym	ENSMUSP00000033198	ENSMUSG00000030905
235784	3.2529	0	0	Inf	Inf	Inf	0	0	Inf	0	0	Inf	1.82557	Inf	0	0	Inf	6.68181	O54983	O54983	K.FASTVQGDVR.V	3	252.29	Crym	ENSMUSP00000033198	ENSMUSG00000030905
235785	404.77	594.274	849.468	699.642	664.543	551.518	829.072	963.194	981.26	383.757	605.716	647.656	727.039	655.571	507.108	523.427	460.33	655.844	O54983	O54983	R.GFLGVM*PAYSAAEDALTTK.L	18	250478	Crym	ENSMUSP00000033198	ENSMUSG00000030905
235786	124.139	184.686	184.139	235.706	169.419	194.452	191.715	256.781	195.949	153.896	186.073	190.06	166.341	180.929	180.578	180.3	146.176	156.363	O54983	O54983	R.GFLGVM*PAYSAAEDALTTK.L	18	70145.2	Crym	ENSMUSP00000033198	ENSMUSG00000030905
235787	189.355	289.958	239.382	280.026	241.511	165.246	172.39	289.076	227.94	205.868	316.65	272.313	223.201	195.871	199.91	288.144	188.628	292.112	O54983	O54983	R.GFLGVM*PAYSAAEDALTTK.L	18	129916	Crym	ENSMUSP00000033198	ENSMUSG00000030905
235788	184.598	197.115	183.755	194.006	186.096	186.932	214.102	146.024	187.763	215.298	210.203	192.452	178.492	206.155	189.111	197.697	142.029	181.957	O54983	O54983	R.GFLGVM*PAYSAAEDALTTK.L	18	76160.5	Crym	ENSMUSP00000033198	ENSMUSG00000030905
235789	197.869	323.805	266.051	303.059	233.35	214.5	250.312	287.757	256.083	259.476	348.401	287.842	246.09	375.286	262.609	296.538	199.148	317.078	O54983	O54983	R.GFLGVM*PAYSAAEDALTTK.L	18	238015	Crym	ENSMUSP00000033198	ENSMUSG00000030905
235790	488.751	487.103	529.618	476.51	459.663	451.671	514.001	513.338	603.835	481.477	577.825	529.555	601.336	547.219	525.854	565.685	427.489	514.806	O54983	O54983	R.QAVLYVDSR.E	18	198936	Crym	ENSMUSP00000033198	ENSMUSG00000030905
235791	549.458	620.207	622.843	672.006	519.94	638.399	622.613	668.27	797.588	570.211	704.869	666.644	661.899	778.481	675.479	769.229	632.549	803.446	O54983	O54983	R.QAVLYVDSR.E	18	1.19173e+06	Crym	ENSMUSP00000033198	ENSMUSG00000030905
235792	209.379	290.975	302.548	230.244	218.534	218.685	212.933	248.95	315.818	170.897	319.331	288.66	283.634	279.045	255.684	255.794	175.006	270.681	O54983	O54983	R.QAVLYVDSR.E	18	95886.8	Crym	ENSMUSP00000033198	ENSMUSG00000030905
235793	380.641	390.05	528.53	471.031	377.124	462.47	490.828	461.434	543.31	340.897	469.859	477.391	491.692	503.65	478.771	536.94	433.903	537.613	O54983	O54983	R.QAVLYVDSR.E	18	186796	Crym	ENSMUSP00000033198	ENSMUSG00000030905
235794	122.747	136.713	142.171	157.683	152.602	140.478	127.579	125.213	119.103	151.265	162.846	172.816	139.147	120.283	124.485	156.396	143.865	130.279	O54983	O54983	R.QAVLYVDSR.E	18	54051.2	Crym	ENSMUSP00000033198	ENSMUSG00000030905
235795	310.313	248.453	355.046	303.49	270.161	276.278	375.225	307.165	362.838	286.408	370.171	279.435	326.315	334.286	316.892	292.375	313.76	325.542	O54983	O54983	R.QAVLYVDSR.E	18	121003	Crym	ENSMUSP00000033198	ENSMUSG00000030905
235796	132.205	156.575	159.219	164.979	93.3613	134.08	175.923	159.196	146.214	130.6	168.212	161.776	146.273	188.578	161.163	137.577	110.881	179.002	O54983	O54983	R.QAVLYVDSR.E	18	57906.4	Crym	ENSMUSP00000033198	ENSMUSG00000030905
235797	96.2725	78.3454	82.4851	84.3012	115.824	105.821	113.057	112.542	140.145	93.5326	111.654	147.485	101.334	137.221	99.5936	119.138	77.405	114.557	O54983	O54983	R.QAVLYVDSR.E	18	41318.6	Crym	ENSMUSP00000033198	ENSMUSG00000030905
235798	59.7532	74.1373	77.8486	68.1562	56.7326	90.6358	81.0714	81.5358	88.0552	68.0097	82.9301	108.61	69.5393	99.5907	64.4223	70.4701	60.0298	73.2773	O54983	O54983	R.QAVLYVDSR.E	18	29421.8	Crym	ENSMUSP00000033198	ENSMUSG00000030905
235799	5.63427	4.79794	0	0	9.5936	0	0	5.69509	0	0	2.55993	Inf	6.15354	Inf	0	0	2.1597	2.49807	O54983	O54983	R.QAVLYVDSR.E	8	837.013	Crym	ENSMUSP00000033198	ENSMUSG00000030905
235800	0	Inf	1.21772	0	1.1951	0	1.46292	Inf	0	Inf	1.59354	0	0	0	Inf	1.52722	0	2.10912	O54983	O54983	R.QAVLYVDSR.E	6	194.899	Crym	ENSMUSP00000033198	ENSMUSG00000030905
235801	0	0	2.60585	7.07205	6.33156	0	0.904667	0	0	2.69684	0	8.06459	2.40306	6.12152	3.42262	6.31724	0	0	O54983	O54983	R.QAVLYVDSR.E	10	983.542	Crym	ENSMUSP00000033198	ENSMUSG00000030905
235802	1.32979	5.40684	9.71296	3.19054	0	0	0	1.86706	3.5403	0	3.0686	0	2.73031	5.6088	4.88423	6.76362	0	2.08995	O54983	O54983	R.QAVLYVDSR.E	12	1074.17	Crym	ENSMUSP00000033198	ENSMUSG00000030905
235803	7.58175	0	0	Inf	1.59075	Inf	5.79574	0	0	0	1.24574	2.3442	0	4.19507	1.85781	3.59003	0	2.00619	O54983	O54983	R.QAVLYVDSR.E	9	646.459	Crym	ENSMUSP00000033198	ENSMUSG00000030905
235804	0	0	0	3.67386	3.27718	0	1.9344	0	1.44917	3.21946	0	2.74254	0	4.52322	Inf	8.40713	0	5.5067	O54983	O54983	R.QAVLYVDSR.E	9	743.382	Crym	ENSMUSP00000033198	ENSMUSG00000030905
235805	33.8388	26.5929	34.6223	41.857	36.4222	24.689	45.8096	57.6269	53.2388	59.1469	25.521	25.1539	49.238	46.8404	41.0915	37.3958	39.34	56.4799	E9PYR1	E9PYR1	R.APAPPAM*HAVPR.G	18	15733.8	Fbxl18	NA	NA
235806	254.169	232.642	288.708	259.361	316.597	263.735	318.704	427.051	314.904	163.395	168.531	214.132	269.56	269.326	264.979	198.999	313.953	291.848	Q9Z0P4	Q9Z0P4	R.EPAPLNGSAAELPATK.E	18	103420	Palm	ENSMUSP00000040596;ENSMUSP00000101018	ENSMUSG00000035863;ENSMUSG00000035863
235807	31.1795	46.475	50.0468	55.9494	40.8294	68.1449	59.4867	44.9535	59.2296	43.0671	72.5749	31.2491	26.454	40.8889	10.8491	48.9928	37.7809	56.2718	Q9Z0P4	Q9Z0P4	R.EPAPLNGSAAELPATK.E	18	17643.3	Palm	ENSMUSP00000040596;ENSMUSP00000101018	ENSMUSG00000035863;ENSMUSG00000035863
235808	296.72	283.302	359.496	273.142	268.311	303.605	397.269	344.578	290.382	217.442	327.247	321.262	318.633	289.072	247.771	306.289	247.022	205.246	Q9Z0P4	Q9Z0P4	K.VLGLQDTIK.A	18	113400	Palm	ENSMUSP00000040596;ENSMUSP00000101018	ENSMUSG00000035863;ENSMUSG00000035863
235809	1085.48	1015.39	981.744	815.104	1040.83	950.118	937.871	986.606	900.486	907.065	1024	930.728	865.157	931.763	768.793	845.503	994.793	966.213	Q9Z0P4	Q9Z0P4	K.VLGLQDTIK.A	18	3.0148e+06	Palm	ENSMUSP00000040596;ENSMUSP00000101018	ENSMUSG00000035863;ENSMUSG00000035863
235810	147.374	154.966	132.128	104.756	137.447	113.244	119.113	114.513	106.652	144.07	124.044	128.379	101.896	124.756	126.779	117.556	85.5812	136.59	Q9Z0P4	Q9Z0P4	K.VLGLQDTIK.A	18	47525.3	Palm	ENSMUSP00000040596;ENSMUSP00000101018	ENSMUSG00000035863;ENSMUSG00000035863
235811	797.953	754.877	751.098	649.946	770.048	740.126	699.861	724.702	635.853	727.313	777.766	728.946	706.079	705.137	658.212	771.682	685.425	795.39	Q9Z0P4	Q9Z0P4	K.VLGLQDTIK.A	18	821085	Palm	ENSMUSP00000040596;ENSMUSP00000101018	ENSMUSG00000035863;ENSMUSG00000035863
235812	175.627	163.293	191.123	153.795	141.89	139.782	121.009	154.391	150.516	127.563	121.947	140.278	160.699	165.158	175.529	154.457	152.799	125.106	Q9Z0P4	Q9Z0P4	K.VLGLQDTIK.A	18	58102.1	Palm	ENSMUSP00000040596;ENSMUSP00000101018	ENSMUSG00000035863;ENSMUSG00000035863
235813	564.141	514.398	429.41	307.896	479.644	489.213	443.632	389.701	397.384	467.602	493.561	438.189	412.096	451.289	457.067	479.086	482.886	497.103	Q9Z0P4	Q9Z0P4	K.VLGLQDTIK.A	18	175434	Palm	ENSMUSP00000040596;ENSMUSP00000101018	ENSMUSG00000035863;ENSMUSG00000035863
235814	273.736	203.455	243.23	153.185	149.23	174.243	172.694	146.589	173.173	216.449	187.033	172.297	136.127	132.687	183.922	250.747	236.551	238.334	Q9Z0P4	Q9Z0P4	R.WLLEGTPSSASEGDEDM*R.K	18	73697.3	Palm	ENSMUSP00000040596;ENSMUSP00000101018	ENSMUSG00000035863;ENSMUSG00000035863
235815	201.99	197.41	204.506	107.617	177.537	157.258	134.851	107.911	99.4672	184.308	199.001	159.019	111.545	135.523	213.52	187.055	178.783	188.964	Q9Z0P4	Q9Z0P4	R.WLLEGTPSSASEGDEDM*R.K	18	69496.3	Palm	ENSMUSP00000040596;ENSMUSP00000101018	ENSMUSG00000035863;ENSMUSG00000035863
235816	72.346	86.1803	76.7312	52.7222	45.8114	72.7237	56.2265	47.4533	7.00759	59.273	65.4897	61.0457	29.021	49.7047	54.9035	81.2366	78.8702	65.8167	Q9Z0P4	Q9Z0P4	R.WLLEGTPSSASEGDEDM*R.K	18	22739.6	Palm	ENSMUSP00000040596;ENSMUSP00000101018	ENSMUSG00000035863;ENSMUSG00000035863
235817	84.247	79.4725	47.7156	32.9401	59.7979	79.5899	61.8662	40.2743	66.0595	58.5875	84.6135	65.4873	64.6297	85.8181	55.3717	54.2485	27.049	69.3159	Q9Z0P4	Q9Z0P4	R.WLLEGTPSSASEGDEDMR.K	18	23906.4	Palm	ENSMUSP00000040596;ENSMUSP00000101018	ENSMUSG00000035863;ENSMUSG00000035863
235818	184.191	190.325	141.545	129.188	101.239	140.549	146.93	60.6969	88.7081	179.228	174.876	172.636	117.712	151.68	141.064	212.861	172.946	153.491	Q9Z0P4	Q9Z0P4	R.WLLEGTPSSASEGDEDMR.K	18	141011	Palm	ENSMUSP00000040596;ENSMUSP00000101018	ENSMUSG00000035863;ENSMUSG00000035863
235819	93.2647	136.317	96.2351	111.419	108.719	91.2074	116.381	87.4779	120.496	130.905	116.885	109.377	86.4684	137.763	118.209	119.964	87.2795	141.309	Q9Z0P4	Q9Z0P4	R.WLLEGTPSSASEGDEDMR.K	18	43008.5	Palm	ENSMUSP00000040596;ENSMUSP00000101018	ENSMUSG00000035863;ENSMUSG00000035863
235820	117.615	129.36	126.507	231.928	178.208	190.308	164.916	152.493	111.269	147.524	151.296	183.216	139.229	165.505	179.004	143.543	117.522	166.602	F7AA26	F7AA26	K.GPSQPPTAAQPSGPVNM*EETRPEGGYFSK.Y	18	59837.4	Pakap	NA	NA
235821	181.625	180.972	184.099	198.628	196.166	179.436	191.207	192.35	207.258	187.548	177.754	177.312	177.837	170.26	192.85	165.173	169.69	194.589	F7AA26	F7AA26	K.HLDGIEHTK.E	18	71152.1	Pakap	NA	NA
235822	26.5492	33.6381	32.9185	33.3077	6.75003	14.4498	22.6973	5.0624	19.495	45.737	41.7555	27.9409	26.3615	29.8734	43.6965	39.3194	25.0605	12.9921	F7AA26	F7AA26	R.PATVGGTLEDGGTQAAK.E	18	10439.3	Pakap	NA	NA
235823	100.781	66.0934	49.7016	47.6267	54.8718	60.0906	35.1721	26.1886	12.1037	95.5362	83.2384	73.4345	30.9528	41.5768	74.5778	66.0096	80.562	83.7999	F7AA26	F7AA26	R.PATVGGTLEDGGTQAAK.E	18	23171.6	Pakap	NA	NA
235824	55.2677	29.4763	23.7088	25.4276	48.0152	47.7103	18.808	11.2676	18.4329	72.3561	72.5293	45.8353	59.6236	39.7666	62.4594	75.1428	49.8624	58.2044	F7AA26	F7AA26	R.PATVGGTLEDGGTQAAK.E	18	17417.9	Pakap	NA	NA
235825	27.5811	15.6349	2.19225	20.8538	8.93677	23.1429	8.89097	3.83414	17.9642	23.2829	18.7623	35.467	5.52302	25.5809	16.8332	23.9459	11.1384	15.9866	F7AA26	F7AA26	R.PATVGGTLEDGGTQAAK.E	18	6539.02	Pakap	NA	NA
235826	754.572	783.849	687.169	528.089	666.202	579.301	701.323	472.553	526.433	684.04	800.301	711.703	764.259	681.607	846.98	855.652	754.908	736.326	Q9DCN2	Q9DCN2	K.DILLRPELEELR.N	18	964362	Cyb5r3	ENSMUSP00000124062;ENSMUSP00000018186	ENSMUSG00000018042;ENSMUSG00000018042
235827	200.598	222.759	148.298	161.619	152.103	163.831	192.421	180.251	158.835	199.714	215.733	178.255	158.445	179.406	195.163	181.79	214.017	192.869	Q9DCN2	Q9DCN2	K.DILLRPELEELR.N	18	70567.3	Cyb5r3	ENSMUSP00000124062;ENSMUSP00000018186	ENSMUSG00000018042;ENSMUSG00000018042
235828	354.099	536.647	350.788	310.659	325.194	308.084	367.608	220.89	236.707	392.671	356.979	371.766	348.159	368.617	402.663	400.746	358.1	395.262	Q9DCN2	Q9DCN2	K.DILLRPELEELR.N	18	137801	Cyb5r3	ENSMUSP00000124062;ENSMUSP00000018186	ENSMUSG00000018042;ENSMUSG00000018042
235829	546.091	653.518	575.467	430.897	433.301	565.744	553.857	316.104	381.957	561.637	647.842	547.018	523.681	494.242	614.383	652.217	582.831	571.361	Q9DCN2	Q9DCN2	K.DILLRPELEELR.N	18	4.61447e+06	Cyb5r3	ENSMUSP00000124062;ENSMUSP00000018186	ENSMUSG00000018042;ENSMUSG00000018042
235830	453.233	407.726	406.436	355.21	332.107	279.068	419.071	252.748	251.557	428.861	423.577	448.083	397.816	378.46	453.657	481.969	405.781	423.421	Q9DCN2	Q9DCN2	K.DILLRPELEELR.N	18	838360	Cyb5r3	ENSMUSP00000124062;ENSMUSP00000018186	ENSMUSG00000018042;ENSMUSG00000018042
235831	201.957	237.591	230.887	153.487	134.193	192.525	174.664	121.799	155.281	221.637	270.898	180.642	175.385	184.087	194.056	252.576	276.163	219.797	Q9DCN2	Q9DCN2	K.DILLRPELEELR.N	18	349567	Cyb5r3	ENSMUSP00000124062;ENSMUSP00000018186	ENSMUSG00000018042;ENSMUSG00000018042
235832	182.591	203.656	175.366	137.289	166.304	246.479	199.905	111.956	116.087	226.284	248.959	220.593	180.116	159.106	189.902	206.114	170.171	191.925	Q9DCN2	Q9DCN2	K.DILLRPELEELR.N	18	71324.4	Cyb5r3	ENSMUSP00000124062;ENSMUSP00000018186	ENSMUSG00000018042;ENSMUSG00000018042
235833	614.449	646.194	653.731	555.27	625.445	623.013	682.063	356.215	498.469	636.626	753.658	699.691	666.721	683.035	683.032	758.597	663.923	744.363	Q9DCN2	Q9DCN2	K.DILLRPELEELR.N	18	247159	Cyb5r3	ENSMUSP00000124062;ENSMUSP00000018186	ENSMUSG00000018042;ENSMUSG00000018042
235834	92.3733	107.918	163.183	432.629	362.73	178.061	369.559	1043.24	903.987	98.8341	107.923	164.567	317.446	482.278	98.7145	90.6031	106.483	91.9973	Q9DCN2	Q9DCN2	K.DILLRPELEELRNEHSAR.F	18	111552	Cyb5r3	ENSMUSP00000124062;ENSMUSP00000018186	ENSMUSG00000018042;ENSMUSG00000018042
235835	56.8853	40.0612	60.0354	98.6632	59.9597	59.3636	44.8417	121.117	115.197	41.9266	37.5133	56.7986	44.5837	65.6115	45.2848	24.6359	62.6633	46.425	Q9DCN2	Q9DCN2	K.DILLRPELEELRNEHSAR.F	18	23146.3	Cyb5r3	ENSMUSP00000124062;ENSMUSP00000018186	ENSMUSG00000018042;ENSMUSG00000018042
235836	533.513	640.186	607.687	657.865	750.935	597.58	785.278	922.427	810.628	519.815	570.575	554.257	797.939	830.654	623.829	715.637	615.085	681.815	Q9DCN2	Q9DCN2	R.GPNGLLVYQGK.G	18	261425	Cyb5r3	ENSMUSP00000124062;ENSMUSP00000018186	ENSMUSG00000018042;ENSMUSG00000018042
235837	514.232	663.343	710.783	810.215	685.633	682	861.213	1009.28	985.437	476.884	617.236	708.267	794.395	890.824	719.424	747.342	716.997	758.999	Q9DCN2	Q9DCN2	R.GPNGLLVYQGK.G	18	871896	Cyb5r3	ENSMUSP00000124062;ENSMUSP00000018186	ENSMUSG00000018042;ENSMUSG00000018042
235838	163.218	178.623	254.013	234.897	211.636	230.346	249.43	195.626	196.266	172.584	183.627	271.616	210.308	280.977	211.676	193.561	221.509	268.87	Q9DCN2	Q9DCN2	R.GPNGLLVYQGK.G	18	84112.4	Cyb5r3	ENSMUSP00000124062;ENSMUSP00000018186	ENSMUSG00000018042;ENSMUSG00000018042
235839	317.895	287.779	413.352	380.416	340.407	336.209	371.646	421.253	455.66	320.364	343.222	321.745	374.244	487.403	294.825	348.345	385.581	382.285	Q9DCN2	Q9DCN2	R.GPNGLLVYQGK.G	18	140929	Cyb5r3	ENSMUSP00000124062;ENSMUSP00000018186	ENSMUSG00000018042;ENSMUSG00000018042
235840	169.151	170.906	192.716	195.78	175.273	177.887	205.29	230.764	318.803	165.835	134.638	196.456	167.955	129.958	134.762	148.099	228.82	293.544	Q9DCN2	Q9DCN2	K.IGDTIEFR.G	18	73960.4	Cyb5r3	ENSMUSP00000124062;ENSMUSP00000018186	ENSMUSG00000018042;ENSMUSG00000018042
235841	425.788	397.932	580.144	855.09	772.374	643.383	677.687	1703.61	1409.99	339.212	347.892	366.023	607.937	875.276	357.184	323.084	374.485	395.552	Q91YQ5	Q91YQ5	R.DISTLNSGKK.S	18	282984	Rpn1	ENSMUSP00000032143	ENSMUSG00000030062
235842	1836.97	2425.16	2635.78	2049.97	2263.83	2076.43	2498.87	1471.29	1512.03	1787.68	2437.65	2220.88	2460.66	2271.07	2279	2621.06	2066.47	2378.41	Q91YQ5	Q91YQ5	K.IILPEGAK.N	4	869397	Rpn1	ENSMUSP00000032143	ENSMUSG00000030062
235843	155.726	190.961	119.033	120.353	160.51	164.966	164.023	98.6349	112.759	138.769	164.968	136.748	120.079	155.915	186.153	146.931	151.105	106.334	Q91YQ5	Q91YQ5	K.LPVALDPGSK.I	18	55535	Rpn1	ENSMUSP00000032143	ENSMUSG00000030062
235844	162.941	138.814	192.782	149.386	146.457	136.019	163.031	153.53	159.201	180.45	157.7	175.005	164.205	174.883	160.308	255.128	140.506	174.79	Q91YQ5	Q91YQ5	K.LPVALDPGSK.I	18	63807.6	Rpn1	ENSMUSP00000032143	ENSMUSG00000030062
235845	671.932	820.661	648.271	476.555	539.518	581.323	530.039	507.533	418.543	651.628	626.342	659.426	542.811	588.566	699.109	643.451	633.529	558.618	Q91YQ5	Q91YQ5	K.LPVALDPGSK.I	18	307046	Rpn1	ENSMUSP00000032143	ENSMUSG00000030062
235846	471.774	475.036	352.876	380.587	366.274	374.534	343.055	301.631	328.156	484.296	440.158	389.197	399.895	346.803	326.575	456.49	408.416	423.537	Q91YQ5	Q91YQ5	K.LPVALDPGSK.I	18	343487	Rpn1	ENSMUSP00000032143	ENSMUSG00000030062
235847	179.681	139.929	161.803	127.715	113.341	159.255	108.48	99.0623	106.293	146.817	129.457	137.804	137.37	138.799	156.069	139.553	144.623	161.213	Q91YQ5	Q91YQ5	K.LPVALDPGSK.I	18	53229.3	Rpn1	ENSMUSP00000032143	ENSMUSG00000030062
235848	294.536	360.019	323.19	288.576	220.024	280.678	231.509	224.564	194.314	345.552	310.665	270.589	300.156	323.3	307.871	312.764	366.411	296.522	Q91YQ5	Q91YQ5	K.LPVALDPGSK.I	18	359560	Rpn1	ENSMUSP00000032143	ENSMUSG00000030062
235849	703.79	685.617	559.601	588.552	542.67	679.44	524.414	442.837	455.535	641.254	646.268	605.841	612.798	588.783	667.007	637.809	556.082	688.867	Q91YQ5	Q91YQ5	K.LPVALDPGSK.I	18	462310	Rpn1	ENSMUSP00000032143	ENSMUSG00000030062
235850	584.982	702.685	488.245	469.437	469.966	564.016	454.91	422.743	389.17	600.738	572.585	594.669	436.596	514.153	559.362	515.627	479.454	560.115	Q91YQ5	Q91YQ5	K.LPVALDPGSK.I	18	253774	Rpn1	ENSMUSP00000032143	ENSMUSG00000030062
235851	634.536	643.794	581.976	586.082	683.2	675.929	457.414	525.552	530.595	729.293	717.359	657.248	560.158	599.026	678.693	671.614	585.797	755.012	Q91YQ5	Q91YQ5	K.LPVALDPGSK.I	18	443515	Rpn1	ENSMUSP00000032143	ENSMUSG00000030062
235852	700.689	737.229	531.156	540.855	504.568	486.28	487.795	422.327	438.809	650.762	675.025	626.132	448.257	502.808	611.156	588.493	575.024	601.405	Q91YQ5	Q91YQ5	K.LPVALDPGSK.I	18	338963	Rpn1	ENSMUSP00000032143	ENSMUSG00000030062
235853	734.364	781.702	608.952	478.12	647.51	748.584	583.407	502.8	492.917	720.874	767.917	662.346	602.517	629.759	607.929	663.875	581.357	634.44	Q91YQ5	Q91YQ5	K.LPVALDPGSK.I	18	255545	Rpn1	ENSMUSP00000032143	ENSMUSG00000030062
235854	791.027	841.507	711.603	649.831	680.092	691.831	660.292	566.191	580.548	766.165	780.026	758.904	700.698	633.199	795.316	733.967	627.809	649.632	Q91YQ5	Q91YQ5	R.SEDVLDYGPFK.D	18	282940	Rpn1	ENSMUSP00000032143	ENSMUSG00000030062
235855	415.091	403.35	359.146	321.674	337.24	375.923	345.53	259.688	214.396	367.432	358.285	327.821	329.659	358.022	384.801	326.159	286.764	372.281	Q91YQ5	Q91YQ5	R.SEDVLDYGPFK.D	18	891432	Rpn1	ENSMUSP00000032143	ENSMUSG00000030062
235856	664.292	660.368	566.393	492.202	573.258	592.39	554.764	384.074	454.127	614.973	672.341	603.52	592.746	531.528	581.357	645.124	599.716	573.311	Q91YQ5	Q91YQ5	R.SEDVLDYGPFK.D	18	1.41463e+06	Rpn1	ENSMUSP00000032143	ENSMUSG00000030062
235857	517.932	528.404	374.579	383.217	405.015	315.739	350.286	382.933	327.718	688.638	560.502	491.518	375.096	451.521	482.201	533.604	431.914	433.968	Q91YQ5	Q91YQ5	R.SEDVLDYGPFK.D	18	215110	Rpn1	ENSMUSP00000032143	ENSMUSG00000030062
235858	331.988	335.384	293.412	227.877	330.684	330.668	290.335	288.165	282.73	325.67	291.24	324.089	279.336	335.183	288.631	266.217	285.331	226.374	Q91YQ5	Q91YQ5	R.SEDVLDYGPFK.D	18	722963	Rpn1	ENSMUSP00000032143	ENSMUSG00000030062
235859	533.62	703.283	541.524	521.445	538.539	593.955	508.856	516.66	468.066	596.374	623.584	635.057	544.266	556.373	625.801	583.652	533.356	498.855	Q91YQ5	Q91YQ5	R.SEDVLDYGPFK.D	18	390242	Rpn1	ENSMUSP00000032143	ENSMUSG00000030062
235860	327.132	369.787	333.234	264.259	301.794	320.778	291.537	200.709	180.044	297.895	357.159	344.601	300.662	289.748	326	323.842	359.427	353.641	Q91YQ5	Q91YQ5	R.SEDVLDYGPFK.D	18	173441	Rpn1	ENSMUSP00000032143	ENSMUSG00000030062
235861	378.492	334.648	305.903	313.642	282.36	334.672	435.479	357.142	336.622	393.951	466.375	372.031	474.045	444.162	364.349	363.798	474.318	413.705	Q8C033	Q8C033	K.APDGSWNSEPQQVIK.L	18	146561	Arhgef10	ENSMUSP00000081225;ENSMUSP00000106424	ENSMUSG00000071176;ENSMUSG00000071176
235862	40.8156	20.7091	39.4537	44.4545	15.3922	41.0243	56.9535	31.3889	32.3074	58.1899	39.9854	33.3284	35.6424	34.3965	45.799	42.0553	33.1028	40.1473	Q8C033	Q8C033	K.APDGSWNSEPQQVIK.L	18	14668.5	Arhgef10	ENSMUSP00000081225;ENSMUSP00000106424	ENSMUSG00000071176;ENSMUSG00000071176
235863	8.11405	9.76278	17.9338	12.6881	10.8826	0	10.015	4.63655	4.05131	7.99734	18.3139	12.0757	16.228	13.6251	24.8483	6.49857	9.18597	16.4202	Q8C033	Q8C033	K.HPEAVLTPM*PEGLSQQQVVR.R	17	4348.54	Arhgef10	ENSMUSP00000081225;ENSMUSP00000106424	ENSMUSG00000071176;ENSMUSG00000071176
235864	20.9879	7.09955	29.3847	27.7414	21.6709	12.8467	21.5169	31.1434	12.7384	23.7834	11.9719	21.1525	22.5946	19.9071	24.9154	25.982	29.2394	20.2399	Q8C033	Q8C033	K.HPEAVLTPMPEGLSQQQVVR.R	18	8240.78	Arhgef10	ENSMUSP00000081225;ENSMUSP00000106424	ENSMUSG00000071176;ENSMUSG00000071176
235865	11.9179	7.54885	27.0125	5.31424	0.674056	3.48243	2.84516	17.868	3.15174	13.9676	15.8028	3.82669	15.397	19.1093	5.71897	11.0368	7.34446	11.9961	Q8C033	Q8C033	K.HPEAVLTPMPEGLSQQQVVR.R	18	3938.05	Arhgef10	ENSMUSP00000081225;ENSMUSP00000106424	ENSMUSG00000071176;ENSMUSG00000071176
235866	1436.27	1272.95	1243.38	1519.26	1872.33	1654.84	1822.33	2041.29	1899.84	1558.55	1284.96	1544.13	1875.65	1764.66	1940.78	1853.46	2170.21	1802.87	O35215	O35215	R.THSASFFK.F	18	1.52489e+06	Ddt	ENSMUSP00000001716	ENSMUSG00000001666
235867	580.381	561.715	616.645	677.807	757.125	713.831	741.142	781.229	650.141	773.363	550.167	611.974	687.578	689.776	786.898	800.629	798.491	626.548	O35215	O35215	R.THSASFFK.F	18	542683	Ddt	ENSMUSP00000001716	ENSMUSG00000001666
235868	558.34	551.108	627.628	643.22	663.941	731.219	719.049	724.921	709.748	735.015	529.632	587.533	717.082	662.92	796.952	834.316	885.419	731.236	O35215	O35215	R.THSASFFK.F	18	355321	Ddt	ENSMUSP00000001716	ENSMUSG00000001666
235869	213.576	280.444	287.427	296.24	326.532	254.222	293.512	283.021	278.435	216.284	253.617	323.51	295.872	278.281	251.286	318.015	273.868	310.315	O35215	O35215	R.THSASFFK.F	18	107741	Ddt	ENSMUSP00000001716	ENSMUSG00000001666
235870	357.803	293.376	252.132	264.347	360.325	303.233	309.056	306.428	295.491	306.744	339.727	324.722	274.361	260.415	223.909	271.293	301.996	302.074	Q91VR5	Q91VR5	K.DLGLAFEIPAHIK.N	18	3.67085e+06	Ddx1	ENSMUSP00000065987	ENSMUSG00000037149
235871	36.7975	61.0595	54.3747	50.8159	40.5522	77.7976	57.6706	33.8493	21.701	49.196	43.2056	35.0615	47.5905	32.3765	68.871	63.02	31.8495	35.8933	Q91VR5	Q91VR5	R.DQLSVLDNGVDIVVGTPGR.L	18	18012.6	Ddx1	ENSMUSP00000065987	ENSMUSG00000037149
235872	57.0867	65.7281	82.3034	66.2794	33.645	66.9027	51.6451	84.2832	38.0215	58.6818	55.0129	47.2928	59.2154	42.2565	76.3886	82.7679	58.1498	76.2	Q91VR5	Q91VR5	R.DQLSVLDNGVDIVVGTPGR.L	18	67350.1	Ddx1	ENSMUSP00000065987	ENSMUSG00000037149
235873	78.4144	89.9856	65.9357	55.8013	56.6136	69.3039	64.4192	46.0735	113.576	76.5754	102.722	87.9623	75.1058	58.1203	69.1209	79.385	74.8508	56.003	Q91VR5	Q91VR5	R.DQLSVLDNGVDIVVGTPGR.L	18	28248.3	Ddx1	ENSMUSP00000065987	ENSMUSG00000037149
235874	17.4179	15.4435	15.0187	2.58684	13.2951	20.2166	29.5011	6.13228	23.9733	15.4102	9.75569	13.2658	22.1552	7.95732	12.0094	17.8953	29.2939	7.75878	Q91VR5	Q91VR5	R.DQLSVLDNGVDIVVGTPGR.L	18	5975.05	Ddx1	ENSMUSP00000065987	ENSMUSG00000037149
235875	13.9759	23.4143	6.13732	2.85309	16.9562	23.2939	16.0417	24.0189	7.68942	12.7196	27.5746	32.9418	17.3521	13.2247	25.2621	16.2469	17.257	17.8891	Q91VR5	Q91VR5	R.DQLSVLDNGVDIVVGTPGR.L	18	6639.8	Ddx1	ENSMUSP00000065987	ENSMUSG00000037149
235876	6.71238	8.22598	11.505	5.19792	11.0734	2.31023	6.71037	17.8312	4.94855	9.27118	10.7648	6.67085	27.958	8.04782	20.1724	21.7446	3.07972	17.421	Q91VR5	Q91VR5	R.DQLSVLDNGVDIVVGTPGR.L	18	4272.56	Ddx1	ENSMUSP00000065987	ENSMUSG00000037149
235877	5.24477	8.42554	2.40774	13.5229	16.3146	13.9282	5.3441	9.7392	5.6457	10.861	15.3819	9.24338	5.66916	4.32066	12.5003	3.42441	2.05672	9.50236	Q91VR5	Q91VR5	R.DQLSVLDNGVDIVVGTPGR.L	18	3285.71	Ddx1	ENSMUSP00000065987	ENSMUSG00000037149
235878	8.87766	5.51012	14.6561	5.67936	2.83179	5.30478	9.8138	4.65187	13.9333	7.72226	10.2212	17.1284	6.39889	8.24137	0	5.10789	3.88398	3.74265	Q91VR5	Q91VR5	R.DQLSVLDNGVDIVVGTPGR.L	17	2862.54	Ddx1	ENSMUSP00000065987	ENSMUSG00000037149
235879	18.3184	5.20488	3.35317	11.0409	10.9117	1.9853	10.9411	10.5859	5.78765	18.165	15.709	6.25472	4.64937	8.71549	11.3561	8.90386	22.7571	3.6523	Q91VR5	Q91VR5	R.DQLSVLDNGVDIVVGTPGR.L	18	3817.1	Ddx1	ENSMUSP00000065987	ENSMUSG00000037149
235880	6.34917	13.9811	10.4928	7.1346	10.6023	2.83602	0	3.01415	6.33902	0	6.82144	9.15713	9.93521	3.054	9.02157	0	21.9747	4.59099	Q91VR5	Q91VR5	R.DQLSVLDNGVDIVVGTPGR.L	15	2681.6	Ddx1	ENSMUSP00000065987	ENSMUSG00000037149
235881	0	2.63205	0	0	1.93621	Inf	1.74341	0	0	Inf	Inf	0	0	3.93668	Inf	0	0	0	Q91VR5	Q91VR5	R.DQLSVLDNGVDIVVGTPGR.L	4	219.849	Ddx1	ENSMUSP00000065987	ENSMUSG00000037149
235882	193.159	148.792	166.865	147.206	192.564	169.44	163.85	130.976	146.249	155.544	149.07	142.465	145.905	174.222	178.025	137.782	131.014	163.008	Q91VR5	Q91VR5	K.GEDSVPDTVHHVVVPVNPK.T	18	60695.3	Ddx1	ENSMUSP00000065987	ENSMUSG00000037149
235883	127.673	155.463	151.526	130.406	155.848	132.723	149.862	171.297	160.328	125.075	92.0999	164.99	170.261	114.837	141.787	141.922	105.339	139.82	Q91VR5	Q91VR5	K.GEDSVPDTVHHVVVPVNPK.T	18	54170.7	Ddx1	ENSMUSP00000065987	ENSMUSG00000037149
235884	89.1565	87.902	88.9498	78.6002	102.861	111.952	103.679	84.6801	85.0781	104.62	74.001	88.8984	121.258	95.6039	76.701	88.9927	116.924	86.0962	Q91VR5	Q91VR5	K.GEDSVPDTVHHVVVPVNPK.T	18	228541	Ddx1	ENSMUSP00000065987	ENSMUSG00000037149
235885	131.086	112.008	345.173	498.104	407.342	339.824	380.028	870.011	669.681	63.7185	133.952	254.283	312.013	403.995	273.999	196.939	269.164	343.47	Q91VR5	Q91VR5	K.KYIDNPK.L	18	128507	Ddx1	ENSMUSP00000065987	ENSMUSG00000037149
235886	202.367	230.391	339.524	330.169	304.068	301.913	323.137	383.566	427.904	260.956	273.847	264.653	274.652	305.461	225.238	200.479	220.883	355.789	Q91VR5	Q91VR5	K.QFDNYGEEFTM*HDTIGCYLDIDK.G	18	111863	Ddx1	ENSMUSP00000065987	ENSMUSG00000037149
235887	200.133	229.919	287.786	303.068	300.987	256.733	353.832	367.23	320.667	280.99	222.185	223.472	274.398	243.072	278.789	248.316	211.397	332.49	Q91VR5	Q91VR5	K.QFDNYGEEFTMHDTIGCYLDIDK.G	18	105665	Ddx1	ENSMUSP00000065987	ENSMUSG00000037149
235888	1.40385	5.39241	14.1997	9.92478	1.3436	0	0	0	0.990028	7.46032	11.6566	4.23937	4.0602	6.96104	14.3621	0	0	0	Q91VR5	Q91VR5	K.SQHTGNAQVSQTK.F	12	1754.73	Ddx1	ENSMUSP00000065987	ENSMUSG00000037149
235889	55.5446	44.8423	53.8465	50.6996	59.332	66.441	91.7541	64.9035	40.0455	35.8853	64.4276	60.9457	44.5784	38.0989	69.1257	43.0736	49.7162	67.6819	Q7TMW6	Q7TMW6	R.FAVAYGFR.N	18	21420.9	Ciao3	ENSMUSP00000117136;ENSMUSP00000002350	ENSMUSG00000002280;ENSMUSG00000002280
235890	484.146	484.753	418.074	404.272	416.635	478.493	425.991	373.995	489.227	427.046	480.461	467.398	516.146	476.067	403.088	491.744	384.692	442.625	Q7TMW6	Q7TMW6	R.NIQNLVQK.L	18	172663	Ciao3	ENSMUSP00000117136;ENSMUSP00000002350	ENSMUSG00000002280;ENSMUSG00000002280
235891	681.678	726.669	653.123	639.979	707.866	722.905	703.252	626.75	609.022	759.961	652.417	665.464	707.844	662.592	667.498	642.144	593.836	701.102	Q7TN83	Q7TN83	R.LLEPISK.C	18	259464	Syt16	ENSMUSP00000152623;ENSMUSP00000158983	ENSMUSG00000044912;ENSMUSG00000044912
235892	157.056	172.138	219.833	170.381	153.227	148.148	196.523	176.871	181.324	183.96	177.438	159.149	188.014	178.464	171.733	245.173	216.261	162.669	Q60710	Q60710	K.APDVELK.A	18	69731.3	Samhd1	ENSMUSP00000059717;ENSMUSP00000085880	ENSMUSG00000027639;ENSMUSG00000027639
235893	209.176	184.228	197.933	251.659	278.144	172.219	196.212	202.412	177.98	207.558	228.66	180.3	179.203	182.009	225.129	181.685	174.632	177.827	Q60710	Q60710	R.FEHSLGVGYLAGCLVR.A	18	77191.7	Samhd1	ENSMUSP00000059717;ENSMUSP00000085880	ENSMUSG00000027639;ENSMUSG00000027639
235894	113.86	104.212	74.4744	87.3609	88.2133	57.6951	83.6625	99.2241	119.648	85.4286	114.961	120.316	100.701	63.295	64.5017	64.2789	70.5462	48.9084	P28334	P28334	R.APDVPSESGSPVYVNQVK.V	18	33412.7	Htr1b	ENSMUSP00000139389;ENSMUSP00000050898	ENSMUSG00000049511;ENSMUSG00000049511
235895	535.762	490.5	496.649	447.446	465.3	482.441	440.329	364.146	362.108	484.569	518.952	424.965	479.6	460.387	545.547	524.464	554.426	522.774	Q9CR30	Q9CR30	R.APEALGDEDGVR.T	18	184054	Josd2	ENSMUSP00000048415;ENSMUSP00000113313;ENSMUSP00000114105;ENSMUSP00000113172;ENSMUSP00000113226	ENSMUSG00000038695;ENSMUSG00000038695;ENSMUSG00000038695;ENSMUSG00000038695;ENSMUSG00000038695
235896	93.6072	96.0142	96.1096	87.7593	81.8461	102.712	111.398	114.8	105.072	112.496	100.406	136.972	89.1038	119.058	127.031	127.469	118.659	111.485	P60904	P60904	K.APEGEETEFYVSPEDLEAQLQSDER.E	18	41346.2	Dnajc5	ENSMUSP00000072175;ENSMUSP00000104425;ENSMUSP00000104424	ENSMUSG00000000826;ENSMUSG00000000826;ENSMUSG00000000826
235897	92.9254	89.3413	51.9205	41.1555	70.8559	58.9759	84.0967	73.2858	75.1339	49.6759	56.3232	66.8671	54.1706	55.0294	85.053	62.5518	65.695	70.7048	P60904	P60904	K.APEGEETEFYVSPEDLEAQLQSDER.E	18	25761.4	Dnajc5	ENSMUSP00000072175;ENSMUSP00000104425;ENSMUSP00000104424	ENSMUSG00000000826;ENSMUSG00000000826;ENSMUSG00000000826
235898	79.4508	49.5079	43.6272	69.535	44.5018	33.8361	66.0684	74.4083	47.4316	37.2309	57.5268	29.6944	57.0127	65.0218	75.135	45.837	49.085	72.6316	P60904	P60904	K.APEGEETEFYVSPEDLEAQLQSDER.E	18	65457.1	Dnajc5	ENSMUSP00000072175;ENSMUSP00000104425;ENSMUSP00000104424	ENSMUSG00000000826;ENSMUSG00000000826;ENSMUSG00000000826
235899	145.736	125.494	154.459	117.326	167.034	155.426	142.904	164.806	157	106.524	163.931	190.617	147.144	138.014	153.639	163.235	117.121	136.969	P60904	P60904	K.APEGEETEFYVSPEDLEAQLQSDER.E	18	209384	Dnajc5	ENSMUSP00000072175;ENSMUSP00000104425;ENSMUSP00000104424	ENSMUSG00000000826;ENSMUSG00000000826;ENSMUSG00000000826
235900	687.714	656.464	572.825	516.935	617.121	585.723	564.264	435.128	397.832	693.852	757.41	556.145	509.215	446.584	563.914	611.093	573.909	511.324	P60904	P60904	K.EINNAHAILTDATK.R	18	219605	Dnajc5	ENSMUSP00000072175;ENSMUSP00000104425;ENSMUSP00000104424	ENSMUSG00000000826;ENSMUSG00000000826;ENSMUSG00000000826
235901	157.334	160.368	144.516	241.818	232.638	166.041	144.414	155.002	169.582	156.382	131.326	157.555	113.732	167.813	137.23	123.793	127.991	137.068	P60904	P60904	R.SLSTSGESLYHVLGLDK.N	18	60448.5	Dnajc5	ENSMUSP00000072175;ENSMUSP00000104425;ENSMUSP00000104424	ENSMUSG00000000826;ENSMUSG00000000826;ENSMUSG00000000826
235902	104.693	112.836	80.7182	66.9509	113.017	59.7557	110.984	90.1076	53.3342	83.4543	113.178	76.9303	62.6118	69.5501	92.7925	58.5059	105.964	52.6011	P24788	P24788	R.APELLLGAK.E	18	32284.8	Cdk11b	ENSMUSP00000070527;ENSMUSP00000101225	ENSMUSG00000029062;ENSMUSG00000029062
235903	40.652	56.1313	68.7661	41.0865	65.7477	69.8654	49.9544	46.4559	29.5336	38.7698	48.6674	60.5773	42.9942	41.6307	72.3125	48.4664	37.0169	45.3897	P24788	P24788	R.APELLLGAK.E	18	19354.4	Cdk11b	ENSMUSP00000070527;ENSMUSP00000101225	ENSMUSG00000029062;ENSMUSG00000029062
235904	394.733	405.151	373.402	290.601	305.4	285.256	375.346	316.419	280.316	419.589	391.872	334.49	322.21	364.183	334.349	395.959	398.453	298.216	Q8R2M2	Q8R2M2	K.KPTFQLSSPDR.K	18	134524	Dnttip2	ENSMUSP00000045043	ENSMUSG00000039756
235905	35.9541	33.7078	22.9958	24.0208	36.8874	39.0313	33.9479	30.3421	34.1761	18.3027	16.0774	29.2865	45.0999	35.8615	16.5679	26.479	26.701	21.5091	P97797-2	P97797	R.GIANLSNFIR.V	18	11277.1	Sirpa	ENSMUSP00000124048;ENSMUSP00000099492;ENSMUSP00000099491;ENSMUSP00000049022;ENSMUSP00000125004;ENSMUSP00000096713;ENSMUSP00000137611	ENSMUSG00000037902;ENSMUSG00000037902;ENSMUSG00000037902;ENSMUSG00000037902;ENSMUSG00000037902;ENSMUSG00000037902;ENSMUSG00000037902
235906	580.637	558.705	551.289	553.966	553.998	522.076	569.487	460.314	554.789	586.033	635.768	592.346	496.692	502.482	705.482	698.628	661.596	693.964	P97797-2	P97797	R.NNM*DFSIR.I	18	224242	Sirpa	ENSMUSP00000124048;ENSMUSP00000099492;ENSMUSP00000099491;ENSMUSP00000049022;ENSMUSP00000125004;ENSMUSP00000096713;ENSMUSP00000137611	ENSMUSG00000037902;ENSMUSG00000037902;ENSMUSG00000037902;ENSMUSG00000037902;ENSMUSG00000037902;ENSMUSG00000037902;ENSMUSG00000037902
235907	1716.53	1439.14	1255.25	1283.54	1347.12	1475.38	1303.78	1112.67	1126.73	1663.1	1599.2	1463.93	1293.51	1274.1	1773.38	1880.19	1891.26	1663.34	P97797-2	P97797	R.NNMDFSIR.I	18	1.38352e+06	Sirpa	ENSMUSP00000124048;ENSMUSP00000099492;ENSMUSP00000099491;ENSMUSP00000049022;ENSMUSP00000125004;ENSMUSP00000096713;ENSMUSP00000137611	ENSMUSG00000037902;ENSMUSG00000037902;ENSMUSG00000037902;ENSMUSG00000037902;ENSMUSG00000037902;ENSMUSG00000037902;ENSMUSG00000037902
235908	140.213	174.853	136.448	114.733	133.319	144.752	134.352	101.94	91.0911	164.331	137.474	130.566	114.08	118.193	115.552	148.259	151.393	154.952	P97797-2	P97797	R.NNMDFSIR.I	18	51500.9	Sirpa	ENSMUSP00000124048;ENSMUSP00000099492;ENSMUSP00000099491;ENSMUSP00000049022;ENSMUSP00000125004;ENSMUSP00000096713;ENSMUSP00000137611	ENSMUSG00000037902;ENSMUSG00000037902;ENSMUSG00000037902;ENSMUSG00000037902;ENSMUSG00000037902;ENSMUSG00000037902;ENSMUSG00000037902
235909	1936.67	1882.65	2634.31	2741.65	2774.61	2581.45	2932.95	3124.72	2963.3	1633.55	1912.21	2224.61	2327.62	2415.98	1683.82	1423.84	1573.65	1317.75	P97797-2	P97797	K.RNNM*DFSIR.I	6	855462	Sirpa	ENSMUSP00000124048;ENSMUSP00000099492;ENSMUSP00000099491;ENSMUSP00000049022;ENSMUSP00000125004;ENSMUSP00000096713;ENSMUSP00000137611	ENSMUSG00000037902;ENSMUSG00000037902;ENSMUSG00000037902;ENSMUSG00000037902;ENSMUSG00000037902;ENSMUSG00000037902;ENSMUSG00000037902
235910	269.879	213.301	285.042	324.802	367.639	283.079	312.48	403.502	334.596	191.014	210.134	285.508	285.788	211.441	193.737	170.94	208.87	156.593	P97797-2	P97797	K.RNNMDFSIR.I	18	100762	Sirpa	ENSMUSP00000124048;ENSMUSP00000099492;ENSMUSP00000099491;ENSMUSP00000049022;ENSMUSP00000125004;ENSMUSP00000096713;ENSMUSP00000137611	ENSMUSG00000037902;ENSMUSG00000037902;ENSMUSG00000037902;ENSMUSG00000037902;ENSMUSG00000037902;ENSMUSG00000037902;ENSMUSG00000037902
235911	199.767	171.425	179.062	176.049	180.955	183.738	186.193	170.83	167.979	156.635	168.594	172.749	160.59	187.229	152.752	103.238	134.055	114.097	P97797-2	P97797	K.RNNMDFSIR.I	18	63473.2	Sirpa	ENSMUSP00000124048;ENSMUSP00000099492;ENSMUSP00000099491;ENSMUSP00000049022;ENSMUSP00000125004;ENSMUSP00000096713;ENSMUSP00000137611	ENSMUSG00000037902;ENSMUSG00000037902;ENSMUSG00000037902;ENSMUSG00000037902;ENSMUSG00000037902;ENSMUSG00000037902;ENSMUSG00000037902
235912	101.17	109.434	98.0033	118.635	105.053	107.563	132.976	120.758	130.815	110.793	96.9941	127.171	130.138	84.0151	93.4405	126.996	120.356	99.0448	P97797-2	P97797	K.RNNMDFSIR.I	18	43087.2	Sirpa	ENSMUSP00000124048;ENSMUSP00000099492;ENSMUSP00000099491;ENSMUSP00000049022;ENSMUSP00000125004;ENSMUSP00000096713;ENSMUSP00000137611	ENSMUSG00000037902;ENSMUSG00000037902;ENSMUSG00000037902;ENSMUSG00000037902;ENSMUSG00000037902;ENSMUSG00000037902;ENSMUSG00000037902
235913	183.083	200.64	188.849	138.909	137.82	131.393	167.022	124.854	152.368	129.713	161.985	166.545	168.618	160.45	163.568	162.965	183.985	166.395	Q8K2M0	Q8K2M0	R.EPVFEFVRPPPYHPK.Q	18	61830.2	Mrpl38	ENSMUSP00000102047	ENSMUSG00000020775
235914	461.798	525.162	462.008	462.381	423.182	535.341	464.986	312.613	291.368	512.951	538.242	452.646	450.83	511.763	466.724	456.728	523.188	499.825	Q8K2M0	Q8K2M0	R.EPVFEFVRPPPYHPK.Q	18	178733	Mrpl38	ENSMUSP00000102047	ENSMUSG00000020775
235915	146.298	150.47	147.328	124.881	111.876	146.562	134.902	85.889	87.7878	129.13	100.12	157.523	132.824	124.042	127.215	162.385	166.301	156.395	Q8K2M0	Q8K2M0	R.EPVFEFVRPPPYHPK.Q	18	51189	Mrpl38	ENSMUSP00000102047	ENSMUSG00000020775
235916	596.191	639.481	590.168	633.478	589.004	617.056	604.533	350.23	435.36	724.76	656.111	581.48	694.948	619.541	679.684	689.178	590.744	688.862	Q8K2M0	Q8K2M0	R.EPVFEFVRPPPYHPK.Q	18	234997	Mrpl38	ENSMUSP00000102047	ENSMUSG00000020775
235917	613.346	528.186	447.981	433.089	455.625	491.113	571.236	337.624	376.613	569.802	606.277	557.577	514.897	465.544	649.521	570.088	505.645	502.243	Q8K2M0	Q8K2M0	R.EPVFEFVRPPPYHPK.Q	18	230209	Mrpl38	ENSMUSP00000102047	ENSMUSG00000020775
235918	377.435	434.677	391.349	342.479	377.722	385.798	398.753	308.912	356.625	476.272	483.17	393.426	419.706	375.639	361.215	400.358	452.54	491.642	Q8K2M0	Q8K2M0	R.EPVFEFVRPPPYHPK.Q	18	413467	Mrpl38	ENSMUSP00000102047	ENSMUSG00000020775
235919	219.411	260.624	281.176	245.001	234.634	224.257	242.036	169.931	200.037	272.89	284.513	270.685	243.492	196.947	210.976	299.706	267.046	271.279	Q8K2M0	Q8K2M0	R.EPVFEFVRPPPYHPK.Q	18	94086.1	Mrpl38	ENSMUSP00000102047	ENSMUSG00000020775
235920	838.604	783.924	791.174	780.291	841.889	805.471	848.778	812.573	821.652	858.154	916.628	844.7	879.383	812.278	834.445	895.031	827.99	875.651	Q8K2M0	Q8K2M0	R.TASIPLEAVR.A	18	445524	Mrpl38	ENSMUSP00000102047	ENSMUSG00000020775
235921	4308.69	0	0	Inf	Inf	Inf	0	0	0	0	Inf	Inf	Inf	Inf	0	0	Inf	5341.08	E9Q3Q6	E9Q3Q6	K.YEKPDGSPVFIAFR.S	0	207174	Alcam	NA	NA
235922	551.042	722.672	599.583	661.912	637.404	651.936	603.925	572.776	697.563	477.96	585.209	614.912	612.621	704.606	642.249	616.951	561.306	570.864	E9Q3Q6	E9Q3Q6	K.YEKPDGSPVFIAFR.S	18	620887	Alcam	NA	NA
235923	635.456	768.241	888.973	1118.91	1015.79	929.042	857.035	807.747	984.088	547.722	677.545	839.726	952.249	1014.01	907.848	727.075	726.693	871.39	E9Q3Q6	E9Q3Q6	K.YEKPDGSPVFIAFR.S	18	981514	Alcam	NA	NA
235924	847.031	888.447	1179.38	1389.49	1490.04	1170.36	1250.61	1140.29	1337.74	827.222	1077.99	1154.79	1210.72	1318.87	1236.78	1062.65	1045.16	1202.27	E9Q3Q6	E9Q3Q6	K.YEKPDGSPVFIAFR.S	18	1.23788e+06	Alcam	NA	NA
235925	519.361	630.726	713.637	896.533	774.559	851.186	785.646	624.171	829.527	530.755	684.996	793.346	778.324	755.464	683.182	691.162	595.966	667.249	E9Q3Q6	E9Q3Q6	K.YEKPDGSPVFIAFR.S	18	419890	Alcam	NA	NA
235926	279.229	222.14	330.482	329.791	334.509	267.82	366.009	376.127	313.31	202.295	213.626	313.136	330.399	396.85	289.222	314.031	249.82	305.709	E9Q3Q6	E9Q3Q6	K.YEKPDGSPVFIAFR.S	18	116302	Alcam	NA	NA
235927	28.6849	9.90999	25.9864	11.6619	18.1629	7.60916	10.4363	25.1642	35.2647	23.7414	11.9788	19.8707	15.8557	27.2082	25.0883	4.63952	41.7005	30.168	Q9JL04	Q9JL04	R.GATADDSGGGSPVLAAK.A	18	7985.29	Fmn2	ENSMUSP00000030039	ENSMUSG00000028354
235928	35.0196	65.9931	51.3413	47.4627	53.4172	50.7456	38.415	32.5687	34.7766	50.3848	27.5739	36.6195	46.6076	66.8172	50.8542	49.5862	45.3366	57.092	Q9JL04	Q9JL04	R.GSPGEEWVPEVEEASQR.L	18	17989.7	Fmn2	ENSMUSP00000030039	ENSMUSG00000028354
235929	513.222	380.355	461.345	480.992	505.553	482.285	527.421	463.111	390.186	533.688	448.206	428.553	521.456	522.1	480.876	453.21	373.659	394.169	Q91WD5	Q91WD5	K.APGFAHLAGLDK.M	18	195482	Ndufs2	ENSMUSP00000013737	ENSMUSG00000013593
235930	1147.43	1074.81	1210.85	1162.73	1231.74	1103.91	1132.44	1200.21	1120.71	1155.07	1076.54	1055.25	1224.45	1107.28	1141.7	1226.99	1078.6	1042.19	Q91WD5	Q91WD5	K.APGFAHLAGLDK.M	18	9.29902e+06	Ndufs2	ENSMUSP00000013737	ENSMUSG00000013593
235931	456.83	535.054	453.11	474.588	458.44	407.99	484.244	579.524	515.684	481.245	503.715	441.888	521.742	536.733	480.893	477.151	509.308	495.239	Q91WD5	Q91WD5	K.APGFAHLAGLDK.M	18	188613	Ndufs2	ENSMUSP00000013737	ENSMUSG00000013593
235932	665.813	693.033	807.989	757.545	743.945	778.716	803.992	792.636	760.252	684.78	766.135	802.891	701.781	801.15	794.142	775.033	655.317	774.813	Q91WD5	Q91WD5	K.APGFAHLAGLDK.M	18	2.34214e+07	Ndufs2	ENSMUSP00000013737	ENSMUSG00000013593
235933	732.622	720.499	637.242	728.336	650.357	654.678	675.258	706.144	766.778	641.169	686.175	709.382	666.716	669.971	618.714	755.514	641.627	705.342	Q91WD5	Q91WD5	K.APGFAHLAGLDK.M	18	437937	Ndufs2	ENSMUSP00000013737	ENSMUSG00000013593
235934	81.832	106.276	139.022	129.998	110.035	123.853	113.068	83.0093	136.896	115.193	108.566	154.154	130.183	126.543	123.85	121.506	142.287	179.263	Q91WD5	Q91WD5	K.APGFAHLAGLDK.M	18	47628	Ndufs2	ENSMUSP00000013737	ENSMUSG00000013593
235935	190.911	176.143	246.981	233.518	225.129	149.32	152.177	188.991	172.173	189.61	159.684	194.822	223.951	155.818	198.372	186.197	180.994	183.732	Q91WD5	Q91WD5	K.APGFAHLAGLDK.M	18	72974	Ndufs2	ENSMUSP00000013737	ENSMUSG00000013593
235936	103.932	91.2675	148.235	136.548	127.627	129.828	123.954	125.584	168.081	119.01	144.921	154.519	96.8079	130.268	134.015	134.571	94.6395	123.06	Q91WD5	Q91WD5	K.APGFAHLAGLDK.M	18	48940.6	Ndufs2	ENSMUSP00000013737	ENSMUSG00000013593
235937	547.274	565.302	491.464	582.813	548.773	525.994	590.503	592.758	563.826	547.964	510.578	508.974	527.267	597.418	504.754	550.124	463.998	516.479	Q91WD5	Q91WD5	K.APGFAHLAGLDK.M	18	208363	Ndufs2	ENSMUSP00000013737	ENSMUSG00000013593
235938	164.962	132.016	413.997	1240.29	1017.47	656.346	919.065	2263.83	2320.32	22.5153	89.708	201.504	732.91	1276.92	169.466	131.609	237.625	300.369	Q91WD5	Q91WD5	R.GSGIQWDLRK.T	16	263035	Ndufs2	ENSMUSP00000013737	ENSMUSG00000013593
235939	138.307	170.305	171.984	178.333	175.603	152.163	170.385	157.719	176.451	181.661	220.307	179.475	204.241	160.448	181.003	177.065	134.558	158.011	Q505F5	Q505F5	R.ELLLTGPGLEER.V	18	66085.8	Lrrc47	ENSMUSP00000030894	ENSMUSG00000029028
235940	49.8824	50.8197	102.952	149.763	153.838	108.306	150.965	193.92	190.317	50.9467	67.5801	78.0154	158.157	166.877	84.0401	91.9558	86.3313	93.1063	Q505F5	Q505F5	R.QLQLEAEEQRK.Q	18	43395.8	Lrrc47	ENSMUSP00000030894	ENSMUSG00000029028
235941	594.379	449.407	501.599	441.192	417.327	481.748	534.991	405.439	496.562	595.823	558.058	465.363	475.969	461.529	501.2	544.674	532.501	456.394	P35980	P35980	R.TNSTFNQVVLKR.L	18	191381	Rpl18	ENSMUSP00000147816;ENSMUSP00000072320	ENSMUSG00000059070;ENSMUSG00000059070
235942	138.882	130.052	118.766	112.282	114.757	156.327	127.445	80.6957	138.759	141.684	115.703	124.235	125.577	180.561	92.3387	52.7882	90.6855	94.1789	A2A716	A2A716	R.CSHALSECQGK.L	18	45705.9	Osbpl7	NA	NA
235943	431.671	443.057	381.756	253.165	324.346	377.196	343.207	286.381	313.21	416.702	369.786	355.127	366.638	313.266	350.803	420.223	411.01	352.147	A2A716	A2A716	R.IDLDTEDNIYHLK.I	18	276196	Osbpl7	NA	NA
235944	539.679	494.218	420.233	490.205	504.776	509.679	510.493	474.712	472.55	495.416	465.622	481.707	405.156	470.647	433.694	433.149	495.42	442.224	Q58A65-2	Q58A65	K.AGSSAQEPSSQTPLK.S	18	182753	Spag9	ENSMUSP00000042271;ENSMUSP00000075115	ENSMUSG00000020859;ENSMUSG00000020859
235945	399.158	414.055	441.83	468.459	392.264	457.703	423.613	418.506	379.609	414.392	434.204	459.494	395.103	395.09	413.298	475.721	405.001	425.59	Q58A65-2	Q58A65	K.AGSSAQEPSSQTPLK.S	18	482986	Spag9	ENSMUSP00000042271;ENSMUSP00000075115	ENSMUSG00000020859;ENSMUSG00000020859
235946	403.533	348.799	253.777	180.996	192.475	193.878	191.617	158.726	104.722	450.12	353.363	255.243	220.351	212.35	279.616	299.116	230.243	212.163	Q58A65-2	Q58A65	R.DDNEQLITQYER.E	18	97182.6	Spag9	ENSMUSP00000042271;ENSMUSP00000075115	ENSMUSG00000020859;ENSMUSG00000020859
235947	157.494	157.88	117.765	113.284	117.096	107.134	103.806	91.1422	100.027	149.847	94.6021	125.082	128.127	77.6347	125.849	180.24	152.281	183.589	Q58A65-2	Q58A65	R.DDNEQLITQYER.E	18	48855.3	Spag9	ENSMUSP00000042271;ENSMUSP00000075115	ENSMUSG00000020859;ENSMUSG00000020859
235948	597.628	555.888	526.034	503.387	459.985	493.121	497.876	467.626	422.955	552.94	531.14	464.606	474.552	443.578	510.879	512.938	533.728	538.471	Q58A65-2	Q58A65	R.ETDYPAGEELSESGQVDK.A	18	194475	Spag9	ENSMUSP00000042271;ENSMUSP00000075115	ENSMUSG00000020859;ENSMUSG00000020859
235949	72.4033	110.029	128.426	101.797	145.222	121.78	139.095	67.6593	115.782	118.072	143.276	125.064	88.7434	132.932	120.418	107.92	150.051	132.681	Q58A65-2	Q58A65	R.ETDYPAGEELSESGQVDK.A	18	45398.4	Spag9	ENSMUSP00000042271;ENSMUSP00000075115	ENSMUSG00000020859;ENSMUSG00000020859
235950	357.536	387.419	289.029	309.926	284.701	261.192	306.769	283.07	305.028	245.725	305.141	331.58	323.581	293.435	309.263	288.798	249.808	281.255	Q58A65-2	Q58A65	K.KPEPPVNLK.Y	18	115848	Spag9	ENSMUSP00000042271;ENSMUSP00000075115	ENSMUSG00000020859;ENSMUSG00000020859
235951	108.442	109.165	104.045	113.936	142.781	177.782	162.503	119.492	150.872	96.2303	126.912	181.342	102.597	153.819	130.758	117.323	145.832	150.697	Q58A65-2	Q58A65	K.LHQLSGSDQLEATAHSR.I	18	51244.6	Spag9	ENSMUSP00000042271;ENSMUSP00000075115	ENSMUSG00000020859;ENSMUSG00000020859
235952	113.604	135.479	107.047	70.0838	114.988	110.627	97.2269	26.2552	54.0295	149.166	145.949	132.43	93.3919	98.2961	106.428	118.079	131.476	176.585	Q9ESN9	Q9ESN9	R.EDNEQLLTQYER.E	18	42414.8	Mapk8ip3	ENSMUSP00000114802;ENSMUSP00000110883;ENSMUSP00000112712;ENSMUSP00000085683;ENSMUSP00000112955;ENSMUSP00000114084	ENSMUSG00000024163;ENSMUSG00000024163;ENSMUSG00000024163;ENSMUSG00000024163;ENSMUSG00000024163;ENSMUSG00000024163
235953	321.718	314.357	243.575	165.075	173.679	283.166	231.462	79.2754	125.75	286.289	302.559	287.861	195.207	163.307	299.035	279.623	255.088	214.504	Q9ESN9	Q9ESN9	R.EDNEQLLTQYER.E	18	90343.8	Mapk8ip3	ENSMUSP00000114802;ENSMUSP00000110883;ENSMUSP00000112712;ENSMUSP00000085683;ENSMUSP00000112955;ENSMUSP00000114084	ENSMUSG00000024163;ENSMUSG00000024163;ENSMUSG00000024163;ENSMUSG00000024163;ENSMUSG00000024163;ENSMUSG00000024163
235954	66.0964	91.6152	70.576	61.2136	59.588	63.4413	76.3534	45.4263	35.9914	78.7537	73.0869	97.5999	55.554	49.6001	109.055	84.8456	54.1854	74.743	Q9ESN9	Q9ESN9	R.EDNEQLLTQYER.E	18	26702.2	Mapk8ip3	ENSMUSP00000114802;ENSMUSP00000110883;ENSMUSP00000112712;ENSMUSP00000085683;ENSMUSP00000112955;ENSMUSP00000114084	ENSMUSG00000024163;ENSMUSG00000024163;ENSMUSG00000024163;ENSMUSG00000024163;ENSMUSG00000024163;ENSMUSG00000024163
235955	285.805	268.779	255.819	237.243	282.511	271.408	186.959	252.111	217.841	294.092	261.118	259.862	263.663	298.318	281.559	199.991	231.387	194.053	Q9ESN9	Q9ESN9	K.FIEFEDALEQEK.K	18	97213.2	Mapk8ip3	ENSMUSP00000114802;ENSMUSP00000110883;ENSMUSP00000112712;ENSMUSP00000085683;ENSMUSP00000112955;ENSMUSP00000114084	ENSMUSG00000024163;ENSMUSG00000024163;ENSMUSG00000024163;ENSMUSG00000024163;ENSMUSG00000024163;ENSMUSG00000024163
235956	124.388	140.476	155.688	114.976	120.565	146.763	131.905	132.24	120.419	118.027	126.315	140.718	126.067	138.683	159.945	117.192	128.303	134.838	Q9ESN9	Q9ESN9	K.FIEFEDALEQEK.K	18	50880.5	Mapk8ip3	ENSMUSP00000114802;ENSMUSP00000110883;ENSMUSP00000112712;ENSMUSP00000085683;ENSMUSP00000112955;ENSMUSP00000114084	ENSMUSG00000024163;ENSMUSG00000024163;ENSMUSG00000024163;ENSMUSG00000024163;ENSMUSG00000024163;ENSMUSG00000024163
235957	57.441	47.753	55.0035	53.4384	52.3288	66.6557	49.9257	63.3768	45.9426	49.4393	56.576	55.5607	55.653	46.3843	32.4026	68.8298	40.1883	21.0438	Q9ESN9	Q9ESN9	R.IGDGEDDETEECAGDVNQTK.P	18	19644.7	Mapk8ip3	ENSMUSP00000114802;ENSMUSP00000110883;ENSMUSP00000112712;ENSMUSP00000085683;ENSMUSP00000112955;ENSMUSP00000114084	ENSMUSG00000024163;ENSMUSG00000024163;ENSMUSG00000024163;ENSMUSG00000024163;ENSMUSG00000024163;ENSMUSG00000024163
235958	304.209	299.221	386.587	311.726	311.27	380.85	357.532	335.614	257.833	299.09	350.783	298.236	349.613	363.402	244.757	321.32	319.21	310.542	Q9ESN9	Q9ESN9	R.IGDGEDDETEECAGDVNQTK.P	18	140061	Mapk8ip3	ENSMUSP00000114802;ENSMUSP00000110883;ENSMUSP00000112712;ENSMUSP00000085683;ENSMUSP00000112955;ENSMUSP00000114084	ENSMUSG00000024163;ENSMUSG00000024163;ENSMUSG00000024163;ENSMUSG00000024163;ENSMUSG00000024163;ENSMUSG00000024163
235959	169.387	131.68	168.445	178.45	121.997	121.151	190.221	150.64	126.058	153.309	114.421	159.857	154.738	123.316	125.276	176.09	143.902	159.548	Q9ESN9	Q9ESN9	R.IGDGEDDETEECAGDVNQTK.P	18	57107.5	Mapk8ip3	ENSMUSP00000114802;ENSMUSP00000110883;ENSMUSP00000112712;ENSMUSP00000085683;ENSMUSP00000112955;ENSMUSP00000114084	ENSMUSG00000024163;ENSMUSG00000024163;ENSMUSG00000024163;ENSMUSG00000024163;ENSMUSG00000024163;ENSMUSG00000024163
235960	691.735	768.249	1099.93	1385.76	1369.36	1265.91	1262.94	1954.98	1913.56	903.767	952.016	988.474	1284.09	1385.78	738	596.322	666.495	734.844	Q9ESN9	Q9ESN9	K.NVPVPVYCRPLVEK.D	18	483214	Mapk8ip3	ENSMUSP00000114802;ENSMUSP00000110883;ENSMUSP00000112712;ENSMUSP00000085683;ENSMUSP00000112955;ENSMUSP00000114084	ENSMUSG00000024163;ENSMUSG00000024163;ENSMUSG00000024163;ENSMUSG00000024163;ENSMUSG00000024163;ENSMUSG00000024163
235961	2273.27	1955.22	1980.11	1942.51	2207.24	1980.07	2085.55	1905.62	1888.13	2253.23	2188.1	2071.03	2251.06	2129.59	2105.32	2168.23	2131.2	2036.42	Q9ESN9	Q9ESN9	K.VHVIQPK.T	7	950238	Mapk8ip3	ENSMUSP00000114802;ENSMUSP00000110883;ENSMUSP00000112712;ENSMUSP00000085683;ENSMUSP00000112955;ENSMUSP00000114084	ENSMUSG00000024163;ENSMUSG00000024163;ENSMUSG00000024163;ENSMUSG00000024163;ENSMUSG00000024163;ENSMUSG00000024163
235962	876.935	862.688	801.408	782.571	797.582	855.324	760.427	796.717	794.513	850.272	847.112	824.901	717.609	719.697	791.84	639.65	768.165	674.344	P61809	P61809	R.LLLGLDR.-	18	303193	Cdk5r1	ENSMUSP00000099514	ENSMUSG00000048895
235963	489.817	559.337	506.452	427.825	480.676	507.274	507.978	492.812	385.966	452.195	520.353	468.181	458.692	458.161	560.253	464.499	529.347	497.709	P61809	P61809	R.LLLGLDR.-	18	496251	Cdk5r1	ENSMUSP00000099514	ENSMUSG00000048895
235964	189.378	197.637	158.457	173.287	159.067	167.395	154.051	147.392	145.508	166.48	179.17	175.687	125.009	148.29	232.32	210.162	146.028	145.34	P61809	P61809	R.LLLGLDR.-	18	64670.1	Cdk5r1	ENSMUSP00000099514	ENSMUSG00000048895
235965	323.407	310.18	362.415	376.551	328.76	321.627	347.502	312.348	368.417	317.025	395.971	302.421	296.759	265.159	276.537	308.856	268.195	327.371	O55033	O55033	K.GETM*EVIEKPENDPEWWK.C	18	124377	Nck2	ENSMUSP00000083611	ENSMUSG00000066877
235966	536.721	509.313	557.405	503.216	565.087	511.358	519.799	544.442	458.016	502.84	533.787	471.281	511.768	505.902	448.326	503.25	488.713	558.203	O55033	O55033	K.GETM*EVIEKPENDPEWWK.C	18	197516	Nck2	ENSMUSP00000083611	ENSMUSG00000066877
235967	1035.97	900.924	1106.02	1154.48	1085.02	1026.76	1096.54	933.802	1095.35	1038.61	1100.32	1008.23	1015.06	1035.08	931.486	877.245	1027.67	1000.32	O55033	O55033	K.GETMEVIEKPENDPEWWK.C	18	942717	Nck2	ENSMUSP00000083611	ENSMUSG00000066877
235968	558.834	571.092	545.841	584.854	556.132	615.427	661.815	714.84	695.6	608.537	562.456	524.224	622.184	650.879	562.085	586.311	643.889	586.279	O55033	O55033	K.GETMEVIEKPENDPEWWK.C	18	257320	Nck2	ENSMUSP00000083611	ENSMUSG00000066877
235969	582.11	673.498	716.816	839.585	844.893	778.97	834.955	942.097	856.711	565.586	671.358	671.457	774.084	754.87	768.4	658.703	798.193	801.622	Q99M51	Q99M51	K.KAPIFTSEQGEK.L	18	389816	Nck1	ENSMUSP00000112221	ENSMUSG00000032475
235970	309.569	268.287	311.916	314.225	265.889	350.608	242.493	293.158	305.439	199.279	201.067	344.087	259.553	255.729	241.238	302.511	319.468	262.437	Q99M51	Q99M51	K.KAPIFTSEQGEK.L	18	108052	Nck1	ENSMUSP00000112221	ENSMUSG00000032475
235971	315.032	255.873	266.165	291.183	284.469	272.45	287.596	289.429	235.185	276.802	222.678	231.412	271.508	216.973	215.671	208.61	190.551	223.787	Q99M51	Q99M51	K.RKPSVPDTASPADDSFVDPGER.L	18	97488.3	Nck1	ENSMUSP00000112221	ENSMUSG00000032475
235972	114.46	144.353	122.228	146.482	143.064	114.482	115.867	134.83	124.075	101.264	109	118.408	119.872	150.811	77.0592	80.3786	98.9522	132.325	Q99M51	Q99M51	K.RKPSVPDTASPADDSFVDPGER.L	18	88400.5	Nck1	ENSMUSP00000112221	ENSMUSG00000032475
235973	303.367	324.916	240.448	281.747	334.982	331.442	291.141	319.171	273.951	357.911	339.503	282.94	318.414	334.217	291.347	329.994	333.468	294.759	Q501J6	Q501J6	R.ELAQQVQQVADDYGK.C	18	119496	Ddx17	ENSMUSP00000155307;ENSMUSP00000155737	ENSMUSG00000055065;ENSMUSG00000055065
235974	1314.37	1389.29	1139.75	1146.87	1240.61	1282.71	1252.5	1068.03	1086.81	1318.31	1313.21	1256.84	1205.83	1116.41	1375.84	1154.82	1231.7	1140.34	Q501J6	Q501J6	R.QLAEDFLR.D	18	1.68065e+06	Ddx17	ENSMUSP00000155307;ENSMUSP00000155737	ENSMUSG00000055065;ENSMUSG00000055065
235975	837.849	811.077	745.144	656.349	745.906	849.002	790.819	669.921	739.89	850.244	841.77	749.667	669.517	756.759	724.757	788.632	876.316	745.36	Q501J6	Q501J6	R.QLAEDFLR.D	18	3.34026e+06	Ddx17	ENSMUSP00000155307;ENSMUSP00000155737	ENSMUSG00000055065;ENSMUSG00000055065
235976	640.651	791.168	712.824	753.038	680.516	702.253	754.007	632.085	575.784	752.906	793.147	828.014	632.716	649.538	697.445	746.097	707.233	653.374	Q501J6	Q501J6	R.QLAEDFLR.D	18	1.65491e+06	Ddx17	ENSMUSP00000155307;ENSMUSP00000155737	ENSMUSG00000055065;ENSMUSG00000055065
235977	705.921	672.879	607.376	688.312	644.294	617.995	661.322	585.669	660.993	759.389	698.747	693.592	583.011	646.961	595.297	610.775	630.48	670.331	Q501J6	Q501J6	R.QLAEDFLR.D	18	850145	Ddx17	ENSMUSP00000155307;ENSMUSP00000155737	ENSMUSG00000055065;ENSMUSG00000055065
235978	741.314	734.681	676.331	511.107	587.567	657.573	613.438	560.768	589.042	723.868	747.157	623.598	692.501	585.33	591.508	656.673	601.508	670.554	Q501J6	Q501J6	R.QLAEDFLR.D	18	578168	Ddx17	ENSMUSP00000155307;ENSMUSP00000155737	ENSMUSG00000055065;ENSMUSG00000055065
235979	1001.47	843.746	981.707	976.613	857.491	980.167	921.825	822.348	858.244	973.473	980.314	918.847	1017.95	875.159	930.779	845.233	890.514	829.717	Q501J6	Q501J6	K.TIIFVETK.R	18	368859	Ddx17	ENSMUSP00000155307;ENSMUSP00000155737	ENSMUSG00000055065;ENSMUSG00000055065
235980	1150.22	1145.16	1211	1176.32	1247.77	1120.42	1116.54	1044.83	1253.03	1278.8	1243.63	1089.58	1253.84	1156.43	1249.53	1068.96	1011.21	919.091	Q501J6	Q501J6	K.TIIFVETK.R	18	443773	Ddx17	ENSMUSP00000155307;ENSMUSP00000155737	ENSMUSG00000055065;ENSMUSG00000055065
235981	1136.9	1095.1	1170.34	1146.22	992.355	1099.81	1035.31	1079.55	1057.83	1178.27	1099.19	1115.42	1176.37	1150.7	1100.31	1019.92	1060.33	1055.56	Q501J6	Q501J6	K.TIIFVETK.R	18	4.16752e+06	Ddx17	ENSMUSP00000155307;ENSMUSP00000155737	ENSMUSG00000055065;ENSMUSG00000055065
235982	413.203	394.541	386.881	375.194	341.882	390.232	358.792	350.063	347.886	429.178	402.301	483.997	348.453	406.416	371.607	417.649	315.302	410.83	Q501J6	Q501J6	K.TIIFVETK.R	18	813645	Ddx17	ENSMUSP00000155307;ENSMUSP00000155737	ENSMUSG00000055065;ENSMUSG00000055065
235983	592.5	548.261	581.458	547.826	542.514	530.993	544.09	516.345	443.984	606.476	589.219	579.906	548.785	552.441	504.907	496.655	604.402	571.879	Q501J6	Q501J6	K.TIIFVETK.R	18	372355	Ddx17	ENSMUSP00000155307;ENSMUSP00000155737	ENSMUSG00000055065;ENSMUSG00000055065
235984	131.378	125.166	81.9008	76.6415	65.5817	79.6021	70.4917	79.4147	118.188	115.095	100.085	89.1772	91.2219	82.022	118.116	114.413	94.2765	92.6287	Q501J6	Q501J6	K.TIIFVETK.R	18	36924.8	Ddx17	ENSMUSP00000155307;ENSMUSP00000155737	ENSMUSG00000055065;ENSMUSG00000055065
235985	379.339	362.018	371.49	319.355	293.252	312.441	426.914	328.623	283.708	386.854	351.308	393.248	335.059	253.333	312.037	336.134	350.797	357.302	Q61656	Q61656	R.EANQAINPK.L	18	131683	Ddx5	NA	NA
235986	455.402	485.497	457.142	467.389	416.121	424.353	415.05	448.982	391.47	482.834	425.483	391.263	346.167	495.59	442.42	473.468	417.975	492.57	Q61656	Q61656	R.LIDFLECGK.T	18	2.29494e+06	Ddx5	NA	NA
235987	1.45018	6.18222	2.61907	0.918531	0	0	0	0	2.08518	3.24626	0	0	0	3.6074	Inf	0	0	2.39026	Q61656	Q61656	R.LIDFLECGK.T	8	481.554	Ddx5	NA	NA
235988	521.59	540.042	539.187	554.586	557.855	542.325	497.228	486.457	420.575	628.213	461.331	561.512	483.209	464.402	541.995	522.338	488.922	475.074	Q62167	Q62167	K.IGLDFCK.Y	18	198825	Ddx3x	ENSMUSP00000000804	ENSMUSG00000000787
235989	506.463	432.946	629.586	568.072	660.601	595.066	661.142	671.238	638.156	585.358	533.651	497.76	619.872	674.664	513.03	537.246	571.05	565.282	Q62167	Q62167	R.VGNLGLATSFFNER.N	18	245460	Ddx3x	ENSMUSP00000000804	ENSMUSG00000000787
235990	172.93	169.446	249.259	187.988	171.844	182.022	196.801	260.873	221.039	176.984	175.502	181.261	190.263	205.193	172.398	189.814	225.949	157.737	Q62167	Q62167	R.VGNLGLATSFFNER.N	18	188994	Ddx3x	ENSMUSP00000000804	ENSMUSG00000000787
235991	395.565	391.241	433.336	453.857	437.449	447.961	467.321	535.143	441.149	386.059	442.764	489.65	500.146	436.529	415.942	383.541	489.692	507.336	Q62167	Q62167	R.VGNLGLATSFFNER.N	18	282624	Ddx3x	ENSMUSP00000000804	ENSMUSG00000000787
235992	517.857	496.217	588.321	617.417	574.303	553.246	618.609	618.538	612.03	480.163	524.823	592.102	604.128	687.046	558.057	514.872	595.699	616.646	Q62167	Q62167	R.VGNLGLATSFFNER.N	18	442087	Ddx3x	ENSMUSP00000000804	ENSMUSG00000000787
235993	228.514	262.783	252.061	308.404	320.9	256.775	295.24	364.367	287.786	242.437	285.979	283.492	347.411	355.028	267.955	299.139	343.414	319.812	Q62167	Q62167	R.VGNLGLATSFFNER.N	18	237448	Ddx3x	ENSMUSP00000000804	ENSMUSG00000000787
235994	429.889	467.715	521.728	548.748	606.31	499.293	498.953	602.982	514.866	439.831	485.211	535.666	575.658	477.15	495.082	491.007	508.239	577.349	Q62167	Q62167	R.VGNLGLATSFFNER.N	18	198586	Ddx3x	ENSMUSP00000000804	ENSMUSG00000000787
235995	504.695	404.531	464.324	506.454	553.095	520.515	606.957	584.688	550.89	491.587	538.235	495.7	545.632	587.309	515.898	407.764	543.445	573.142	Q62167	Q62167	R.VGNLGLATSFFNER.N	18	350798	Ddx3x	ENSMUSP00000000804	ENSMUSG00000000787
235996	295.033	276.436	377.827	261.357	213.222	207.488	187.042	385.363	378.672	318.81	201.251	348.14	254.173	198.346	313.239	194.016	204.622	185.442	Q62167	Q62167	R.VGNLGLATSFFNER.N	18	102775	Ddx3x	ENSMUSP00000000804	ENSMUSG00000000787
235997	1140.35	1037.17	457.223	366.514	466.093	507.664	442.03	360.247	357.037	1272.59	964.635	672.767	449.688	426.948	701.1	800.776	754.048	654.303	Q61496	Q61496	R.LMDIIGK.E	18	253196	Ddx4	ENSMUSP00000075157	ENSMUSG00000021758
235998	195.479	177.513	121.309	143.605	92.1693	113.017	134.283	110.337	113.672	165.515	144.009	137.816	133.468	123.991	150.662	157.633	160.467	82.8373	Q9D6R2	Q9D6R2	R.M*SDGLFLQK.C	18	52598.3	Idh3a	ENSMUSP00000127526	ENSMUSG00000032279
235999	185.377	236.676	272.284	247.459	256.047	324.545	289.638	315.569	297.192	292.633	224.352	296.456	225.443	240.21	258.041	201.135	281.714	288.538	Q9D6R2	Q9D6R2	R.M*SDGLFLQK.C	18	101296	Idh3a	ENSMUSP00000127526	ENSMUSG00000032279
236000	66.8347	99.2144	79.3861	39.3591	64.6709	103.54	39.0786	54.5192	54.6319	87.7926	95.0784	64.0337	55.5504	45.2714	66.4906	79.1664	71.8769	58.3858	Q9D6R2	Q9D6R2	R.M*SDGLFLQK.C	18	26223.8	Idh3a	ENSMUSP00000127526	ENSMUSG00000032279
236001	197.042	240.273	233.524	182.266	188.637	197.558	238.353	246.195	196.203	271.38	202.343	245.829	238.644	189.822	220.534	218.647	205.752	190.657	Q9D6R2	Q9D6R2	R.MSDGLFLQK.C	18	83574.5	Idh3a	ENSMUSP00000127526	ENSMUSG00000032279
236002	595.949	536.93	434.452	496.693	506.964	503.289	492.058	513.418	496.185	598.69	632.07	588.863	494.542	514.748	459.354	635.34	646.938	590.033	Q9D6R2	Q9D6R2	R.MSDGLFLQK.C	18	512120	Idh3a	ENSMUSP00000127526	ENSMUSG00000032279
236003	258.062	270.02	305.874	246.307	242.914	265.046	271.666	227.731	262.314	308.495	336.342	306.92	254.386	278.85	284.339	273.222	306.767	264.126	Q9D6R2	Q9D6R2	R.MSDGLFLQK.C	18	106220	Idh3a	ENSMUSP00000127526	ENSMUSG00000032279
236004	276.727	210.241	201.219	231.543	212.707	159.902	192.64	176.602	163.624	251.898	245.806	237.721	217.476	177.815	195.612	272.384	228.228	247.532	Q9D6R2	Q9D6R2	R.MSDGLFLQK.C	18	83456	Idh3a	ENSMUSP00000127526	ENSMUSG00000032279
236005	184.569	188.065	159.484	139.806	144.912	121.641	148.925	144.84	86.342	224.14	232.818	175.553	119.751	188.014	154.07	164.505	154.286	179.218	Q9D6R2	Q9D6R2	R.MSDGLFLQK.C	18	62296.2	Idh3a	ENSMUSP00000127526	ENSMUSG00000032279
236006	5.28305	4.33737	5.08906	5.11839	0	1.30514	6.13115	0	0	3.97975	1.97548	4.38625	6.05136	8.56774	4.75585	0	0	6.35871	Q9D6R2	Q9D6R2	R.MSDGLFLQK.C	13	1355.51	Idh3a	ENSMUSP00000127526	ENSMUSG00000032279
236007	75.3123	65.5329	53.8393	34.5606	45.8597	56.189	51.2928	66.6116	59.9383	58.8933	48.6626	64.5703	26.6283	47.8497	57.2864	55.2953	68.7651	50.6202	Q9D6R2	Q9D6R2	R.MSDGLFLQK.C	18	21137.7	Idh3a	ENSMUSP00000127526	ENSMUSG00000032279
236008	105.588	111.519	172.255	183.709	142.057	156.202	175.138	173.536	180.182	94.2134	102.91	151.437	185.167	141.856	138.546	153.575	177.877	129.878	Q9D6R2	Q9D6R2	K.TFDLYANVRPCVSIEGYK.T	18	57260.7	Idh3a	ENSMUSP00000127526	ENSMUSG00000032279
236009	111.315	118.58	160.623	253.401	186.936	220.199	245.71	252.449	316.743	142.478	138.138	238.997	246.995	266.755	207.168	161.789	396.418	234.148	Q9D6R2	Q9D6R2	K.TFDLYANVRPCVSIEGYK.T	18	94978.1	Idh3a	ENSMUSP00000127526	ENSMUSG00000032279
236010	494.247	438.018	762.485	957.124	872.56	947.373	884.948	1035.6	1030.87	458.573	457.716	726.205	893.348	920.276	726.311	668.542	819.187	800.049	Q9D6R2	Q9D6R2	K.TFDLYANVRPCVSIEGYK.T	18	1.33319e+06	Idh3a	ENSMUSP00000127526	ENSMUSG00000032279
236011	181.204	215.736	228.926	258.398	278.321	200.783	193.097	261.658	270.075	160.168	182.652	118.377	268.454	271.579	214.221	248.524	196.654	215.405	Q9D6R2	Q9D6R2	K.TFDLYANVRPCVSIEGYK.T	18	86567.4	Idh3a	ENSMUSP00000127526	ENSMUSG00000032279
236012	299.925	221.671	150.516	144.057	175.087	213.026	138.517	138.875	162.936	235.502	213.925	153.304	167.349	151.075	205.221	255.867	189.974	195.931	Q9D6R2	Q9D6R2	K.TFDLYANVRPCVSIEGYK.T	18	73064.7	Idh3a	ENSMUSP00000127526	ENSMUSG00000032279
236013	15.5585	18.7641	17.6852	37.8626	18.1768	16.174	14.5685	47.3144	28.9189	1.69499	12.8077	20.0693	34.469	12.0632	13.9804	8.27249	26.187	14.9685	Q9D6R2	Q9D6R2	K.TFDLYANVRPCVSIEGYK.T	18	7697.4	Idh3a	ENSMUSP00000127526	ENSMUSG00000032279
236014	0	2.97951	6.4491	1.62183	6.51874	7.80472	2.49021	11.0549	7.44738	0	4.52872	6.88648	0	4.45942	6.67257	0	0	0	Q9D6R2	Q9D6R2	K.TFDLYANVRPCVSIEGYK.T	11	1474.8	Idh3a	ENSMUSP00000127526	ENSMUSG00000032279
236015	29.7767	32.5586	51.3088	80.7667	72.483	36.2314	61.8061	89.0897	78.2347	33.3158	36.9097	48.4917	79.0587	75.4075	27.3461	44.4999	50.0996	47.7864	Q9D6R2	Q9D6R2	K.TFDLYANVRPCVSIEGYK.T	18	20877.7	Idh3a	ENSMUSP00000127526	ENSMUSG00000032279
236016	10.5761	5.44003	27.1861	16.6933	34.4059	33.8613	21.0859	23.5792	33.2005	28.3481	28.241	21.713	34.4185	25.3232	28.9634	20.3395	13.2319	15.3012	Q9D6R2	Q9D6R2	K.TFDLYANVRPCVSIEGYK.T	18	9029.14	Idh3a	ENSMUSP00000127526	ENSMUSG00000032279
236017	64.5779	25.213	94.0977	99.8772	85.3866	51.8262	67.2075	93.564	81.0653	34.9613	55.7693	75.2466	69.0498	116.802	79.2687	71.6967	66.6771	77.8829	Q9D6R2	Q9D6R2	K.TFDLYANVRPCVSIEGYK.T	18	28038.6	Idh3a	ENSMUSP00000127526	ENSMUSG00000032279
236018	23.025	47.6385	53.7123	25.537	69.923	72.4936	33.4789	55.0787	50.4517	39.8544	42.6446	49.0085	47.0273	66.817	67.0632	47.1562	44.3425	70.3079	Q9D6R2	Q9D6R2	K.TFDLYANVRPCVSIEGYK.T	18	19379.6	Idh3a	ENSMUSP00000127526	ENSMUSG00000032279
236019	23.8406	42.0601	62.2022	72.5505	69.7992	78.5766	53.2792	60.8733	61.0784	30.009	28.9388	53.0007	76.7186	56.2037	72.3866	28.2589	66.9277	73.8179	Q9D6R2	Q9D6R2	K.TFDLYANVRPCVSIEGYK.T	18	21625.9	Idh3a	ENSMUSP00000127526	ENSMUSG00000032279
236020	18.3348	20.428	23.9145	31.3666	28.5888	59.6494	25.9125	52.4753	56.5222	22.2367	19.9824	27.6673	24.8132	32.2124	13.3257	33.6685	37.6792	31.4318	Q9D6R2	Q9D6R2	K.TFDLYANVRPCVSIEGYK.T	18	11993.7	Idh3a	ENSMUSP00000127526	ENSMUSG00000032279
236021	4.84009	14.2385	15.4563	1.62566	0	6.62123	21.6536	6.63422	8.36696	0	9.23398	0	4.41597	18.8471	13.7853	3.955	7.67488	3.54402	Q9D6R2	Q9D6R2	K.TFDLYANVRPCVSIEGYK.T	16	3012.8	Idh3a	ENSMUSP00000127526	ENSMUSG00000032279
236022	1977.52	975.063	2696.44	2456.03	2474.77	2566.86	2700.82	2420.02	1661.99	3003.89	2876.97	2831.59	3243.01	2964.23	3197.23	1881.97	3295.75	2655.63	Q9D8E6	Q9D8E6	K.APIRPDIVNFVHTNLR.K	3	976009	Rpl4	ENSMUSP00000034966	ENSMUSG00000032399
236023	362.735	224.302	463.118	475.062	475.162	549.651	480.179	470.636	262.509	556.763	552.379	617.288	527.258	563.862	569.444	379.45	524.118	588.545	Q9D8E6	Q9D8E6	K.APIRPDIVNFVHTNLR.K	18	258091	Rpl4	ENSMUSP00000034966	ENSMUSG00000032399
236024	141.291	106.279	167.513	100.17	132.973	125.291	98.5403	124.262	92.8806	101.885	133.374	97.6082	128.315	138.939	135.132	122.702	139.896	115.219	Q9D8E6	Q9D8E6	R.IEEVPELPLVVEDK.V	18	47130.2	Rpl4	ENSMUSP00000034966	ENSMUSG00000032399
236025	29.4796	59.6476	40.6817	57.8481	49.3183	34.0429	43.7516	40.7024	46.0561	53.2905	70.5055	49.6009	53.051	70.4313	42.9534	31.0418	59.1436	56.0982	Q9D8E6	Q9D8E6	R.IEEVPELPLVVEDK.V	18	18996.2	Rpl4	ENSMUSP00000034966	ENSMUSG00000032399
236026	402.279	331.871	426.325	466.194	326.739	355.368	385.914	442.636	381.678	435.026	436.199	420.269	393.623	348.553	414.985	371.602	425.214	394.3	Q9D8E6	Q9D8E6	K.M*M*NTDLSR.I	18	153203	Rpl4	ENSMUSP00000034966	ENSMUSG00000032399
236027	629.205	581.175	725.195	637.361	578.561	672.718	677.958	787.463	579.977	655.407	672.234	732.51	696.622	655.309	673.754	636.352	790.438	676.634	Q9D8E6	Q9D8E6	K.MM*NTDLSR.I	18	291244	Rpl4	ENSMUSP00000034966	ENSMUSG00000032399
236028	567.29	753.912	674.097	664.759	617.842	512.321	695.536	724.305	530.44	681.368	630.584	600.714	582.051	731.819	732.741	623.544	637.585	572.787	Q9D8E6	Q9D8E6	K.M*MNTDLSR.I	18	483608	Rpl4	ENSMUSP00000034966	ENSMUSG00000032399
236029	284.308	341.867	301.831	338.469	255.32	286.926	317.514	340.712	241.792	373.094	308.74	359.726	308.254	281.513	310.935	282.367	340.96	351.82	Q9D8E6	Q9D8E6	K.MM*NTDLSR.I	18	142502	Rpl4	ENSMUSP00000034966	ENSMUSG00000032399
236030	189.842	236.041	276.698	274.455	257.068	267.614	279.734	275.26	218.482	243.383	300.686	265.608	234.437	256.827	285.516	318.163	295.64	316.506	Q9D8E6	Q9D8E6	K.MMNTDLSR.I	18	102551	Rpl4	ENSMUSP00000034966	ENSMUSG00000032399
236031	245.939	272.589	313.262	264.62	244.294	342.517	293.987	244.17	251.186	293.088	262.201	269.464	294.113	254.292	272.534	210.341	239.442	271.015	Q9D8E6	Q9D8E6	K.MMNTDLSR.I	18	103601	Rpl4	ENSMUSP00000034966	ENSMUSG00000032399
236032	356.105	414.248	462.193	492.438	397.104	444.695	268.396	475.96	577.273	504.756	422.1	689.912	606.322	363.892	542.95	576.066	581.848	419.637	P11276	P11276	R.GFNCESKPEPEETCFDK.Y	18	225730	Fn1	ENSMUSP00000054499	ENSMUSG00000026193
236033	88.7376	107.907	125.394	72.251	106.306	77.3479	67.6322	101.047	96.0069	86.0015	112.023	94.1276	78.4845	80.6517	115.507	87.5669	100.633	77.5982	P11276	P11276	R.GVTYNIIVEALQNQR.R	18	35851	Fn1	ENSMUSP00000054499	ENSMUSG00000026193
236034	71.0892	54.8127	78.0657	57.2177	93.9177	50.3287	41.8252	45.9923	61.9745	82.1366	94.9976	76.45	82.0964	66.9881	98.5278	85.8257	86.182	79.4218	P11276	P11276	K.PVSINYK.T	18	27988.9	Fn1	ENSMUSP00000054499	ENSMUSG00000026193
236035	99.9025	109.83	106.259	130.88	104.332	123.006	107.929	109.637	135.117	150.123	126.21	112.756	185.118	97.6964	100.369	133.872	185.367	113.17	P11276	P11276	R.SDNVPPPTDLQFVELTDVK.V	18	47757.3	Fn1	ENSMUSP00000054499	ENSMUSG00000026193
236036	79.3852	120.021	89.0697	108.512	80.9869	143.205	58.3306	66.992	134.737	79.1261	91.6864	110.97	92.4503	57.8238	132.748	102.42	129.575	104.683	P11276	P11276	R.SDNVPPPTDLQFVELTDVK.V	18	38166.8	Fn1	ENSMUSP00000054499	ENSMUSG00000026193
236037	154.832	153.562	161.286	189.745	181.11	185.528	165.398	179.833	192.711	216.729	148.309	204.146	218.218	168.082	212.196	173.758	232.013	149.064	P11276	P11276	R.SDNVPPPTDLQFVELTDVK.V	18	70333.9	Fn1	ENSMUSP00000054499	ENSMUSG00000026193
236038	101.255	165.134	123.127	117.235	167.488	147.798	138.331	136.964	172.019	133.403	113.279	166.499	145.074	144.719	171.009	130.771	101.079	141.513	P11276	P11276	R.SDNVPPPTDLQFVELTDVK.V	18	53859.2	Fn1	ENSMUSP00000054499	ENSMUSG00000026193
236039	119.27	136.569	68.1756	61.0834	103.416	82.0501	84.5768	134.361	99.9789	125.596	96.661	98.2628	124.902	48.2661	95.0726	102.927	110.14	90.4913	P11276	P11276	R.SSPVIIDASTAIDAPSNLR.F	18	38192.9	Fn1	ENSMUSP00000054499	ENSMUSG00000026193
236040	82.0151	76.2828	51.0422	84.5774	76.8665	99.7641	114.723	94.764	70.6229	84.4985	99.0956	74.3681	64.5382	80.6744	105.766	69.5032	65.3902	51.7599	P11276	P11276	R.SSPVIIDASTAIDAPSNLR.F	18	30963.2	Fn1	ENSMUSP00000054499	ENSMUSG00000026193
236041	34.5632	72.3088	72.2853	68.1337	54.8072	76.7196	58.2719	69.3196	56.4663	47.1725	87.4136	72.2022	54.9939	73.5612	69.5882	41.6338	88.9205	65.66	P11276	P11276	R.TNTNVNCPIECFMPLDVQADR.D	18	24910.9	Fn1	ENSMUSP00000054499	ENSMUSG00000026193
236042	5.20685	15.994	19.1818	0	1.5253	1.66848	0	1.89519	3.35417	8.95267	4.29101	5.29658	8.26781	15.0791	2.32557	3.35726	4.00965	7.42693	P11276	P11276	R.TNTNVNCPIECFMPLDVQADR.D	16	2307.69	Fn1	ENSMUSP00000054499	ENSMUSG00000026193
236043	110.722	129.51	127.781	117.599	157.171	115.613	139.173	146.263	160.978	107.935	153.2	149.012	172.866	104.433	137.493	147.714	149.215	154.551	P11276	P11276	K.VTIMWTPPDSVVSGYR.V	18	53100.1	Fn1	ENSMUSP00000054499	ENSMUSG00000026193
236044	1408.74	1321.81	1298.24	1020.14	1143.53	1162.25	1168.5	1176.69	1243.6	1175.1	1226.77	1211.38	1297.03	1151.66	1061.62	998.404	885.313	1126.06	Q9CQH7	Q9CQH7	K.LAEQFPR.Q	18	451059	Btf3l4	ENSMUSP00000152074;ENSMUSP00000099803;ENSMUSP00000099802;ENSMUSP00000099801;ENSMUSP00000099800	ENSMUSG00000114133;ENSMUSG00000028568;ENSMUSG00000028568;ENSMUSG00000028568;ENSMUSG00000028568
236045	525.757	476.647	500.885	427.41	448.314	405.602	374.587	420.333	462.733	391.147	485.9	508.071	420.991	379.699	359.553	415.225	324.594	399.212	Q9CQH7	Q9CQH7	K.LAEQFPR.Q	18	282211	Btf3l4	ENSMUSP00000152074;ENSMUSP00000099803;ENSMUSP00000099802;ENSMUSP00000099801;ENSMUSP00000099800	ENSMUSG00000114133;ENSMUSG00000028568;ENSMUSG00000028568;ENSMUSG00000028568;ENSMUSG00000028568
236046	374.431	342.851	393.765	349.088	295.768	327.943	336.491	352.837	293.621	286.399	305.431	317.684	326.83	332.101	336.023	283.488	301.171	317.72	Q9CQH7	Q9CQH7	K.LAEQFPR.Q	18	125700	Btf3l4	ENSMUSP00000152074;ENSMUSP00000099803;ENSMUSP00000099802;ENSMUSP00000099801;ENSMUSP00000099800	ENSMUSG00000114133;ENSMUSG00000028568;ENSMUSG00000028568;ENSMUSG00000028568;ENSMUSG00000028568
236047	200.568	240.368	202.728	267.428	228.07	249.546	219.237	137.638	180.256	267.327	265.487	215.72	277.823	198.571	265.608	207.246	217.715	192.615	Q9CQH7	Q9CQH7	K.LAEQFPR.Q	18	86329.5	Btf3l4	ENSMUSP00000152074;ENSMUSP00000099803;ENSMUSP00000099802;ENSMUSP00000099801;ENSMUSP00000099800	ENSMUSG00000114133;ENSMUSG00000028568;ENSMUSG00000028568;ENSMUSG00000028568;ENSMUSG00000028568
236048	325.419	325.575	258.46	224.328	241.916	278.417	250.72	245.648	215.331	242.573	299.031	329.23	270.317	250.175	257.61	314.988	262.701	261.504	B1AY13	B1AY13	R.DSIPSEVDYETR.Q	18	103919	Usp24	ENSMUSP00000092538	ENSMUSG00000028514
236049	728.143	747.831	616.489	576.419	552.295	549.977	683.335	599.628	520.062	730.646	743.295	602.835	641.655	506.116	528.486	547.739	592.128	641.322	B1AY13	B1AY13	R.LGLSESDENCK.R	18	496905	Usp24	ENSMUSP00000092538	ENSMUSG00000028514
236050	8.90903	20.1621	11.6327	23.0698	16.1771	35.4681	13.1482	19.6422	28.9665	23.6725	16.4272	21.2365	6.52244	3.16743	8.11643	25.3858	35.8338	5.88559	B1AY13	B1AY13	K.LVTGSLLACHR.L	18	6921.49	Usp24	ENSMUSP00000092538	ENSMUSG00000028514
236051	49.6163	40.0231	46.4999	40.1681	48.9443	54.0523	40.7122	37.9229	70.7129	51.3934	44.465	36.3556	35.2271	54.29	37.0163	62.9146	58.0283	52.5596	B1AY13	B1AY13	K.NDINEAVALLTNERPGLDYGGYEPM*DSGGPSPGPGGGPR.G	18	18423.9	Usp24	ENSMUSP00000092538	ENSMUSG00000028514
236052	402.068	463.247	479.64	406.185	367.272	389.962	421.227	436.925	354.953	445.211	466.603	468.324	412.318	384.839	491.241	457.755	355.332	451.405	B1AY13	B1AY13	R.VEEIIPAAR.V	18	163812	Usp24	ENSMUSP00000092538	ENSMUSG00000028514
236053	148.089	155.296	144.464	143.055	131.395	134.706	215.899	181.332	147.231	159.966	237.48	157.314	145.018	155.59	212.974	258.005	211.635	129.749	Q8BW75	Q8BW75	R.EILHAIGK.I	18	65709.4	Maob	ENSMUSP00000040550	ENSMUSG00000040147
236054	338.37	434.522	438.318	410.091	383.023	501.898	474.523	439.237	410.878	531.28	561.714	513.225	464.025	486.57	496.873	516.155	592.242	539.745	Q8BW75	Q8BW75	R.EILHAIGK.I	18	295142	Maob	ENSMUSP00000040550	ENSMUSG00000040147
236055	190.687	186.29	189.847	185.892	239.299	152.176	300.548	183.503	196.521	322.977	221.604	211.864	165.849	206.24	185.456	270.97	202.767	144.78	Q8BW75	Q8BW75	R.EILHAIGK.I	18	80408.3	Maob	ENSMUSP00000040550	ENSMUSG00000040147
236056	11.6696	3.99745	21.3241	31.7927	17.8345	13.5451	11.0149	5.3065	25.9552	20.7851	14.1615	15.5688	6.11793	6.5742	14.1924	19.0449	19.8233	7.03708	Q8BW75	Q8BW75	R.EILHAIGK.I	18	5687.14	Maob	ENSMUSP00000040550	ENSMUSG00000040147
236057	52.1116	98.3777	54.257	35.4103	34.5415	78.6026	80.1258	44.5107	36.8205	46.9476	83.7311	62.683	30.0962	34.3847	44.8164	68.6819	56.8033	102.135	Q8BW75	Q8BW75	R.EILHAIGK.I	18	22364.6	Maob	ENSMUSP00000040550	ENSMUSG00000040147
236058	62.5361	62.6165	62.0006	46.1005	88.8854	73.3438	60.3266	50.5987	81.75	51.2518	75.4809	77.5413	48.9876	43.8073	48.3444	63.1188	75.0628	82.3486	Q8BW75	Q8BW75	R.EILHAIGK.I	18	24698.6	Maob	ENSMUSP00000040550	ENSMUSG00000040147
236059	438.971	440.906	391.99	353.799	397.377	392.76	470.056	352.16	354.533	453.242	473.84	355.241	413.991	329.813	402.063	462.361	410.829	371.554	Q64133	Q64133	K.DIWVQEPESK.D	18	155487	Maoa	ENSMUSP00000026013	ENSMUSG00000025037
236060	353.233	321.806	370.124	300.79	404.473	291.765	382.343	321.903	425.547	378.986	379.551	310.114	380.193	330.793	411.488	295.181	301.245	218.259	Q64133	Q64133	K.DIWVQEPESK.D	18	132209	Maoa	ENSMUSP00000026013	ENSMUSG00000025037
236061	384.365	477.121	389.542	372.304	388.998	338.616	442.719	321.451	319.28	405.306	378.313	405.119	317.114	396.161	424.1	411.759	474.766	395.622	Q64133	Q64133	K.DIWVQEPESK.D	18	823354	Maoa	ENSMUSP00000026013	ENSMUSG00000025037
236062	960.958	858.827	815.699	773.838	787.245	821.403	883.554	766.679	771.999	900.023	920.209	892.9	769.766	767.289	862.079	938.504	939.731	902.026	Q64133	Q64133	K.DIWVQEPESK.D	18	458651	Maoa	ENSMUSP00000026013	ENSMUSG00000025037
236063	316.973	369.48	321.172	225.21	330.566	264.722	266.107	293.286	251.597	322.34	317.653	302.282	271.71	246.873	318.188	320.63	334.684	287.382	Q64133	Q64133	K.DIWVQEPESK.D	18	269021	Maoa	ENSMUSP00000026013	ENSMUSG00000025037
236064	150.662	180.619	167.267	170.585	154.882	113.083	179.672	147.027	177.731	187.289	173.287	137.447	122.216	175.733	194.497	147.295	172.911	183.465	Q64133	Q64133	K.EIPVDAPWQAR.H	18	62825.4	Maoa	ENSMUSP00000026013	ENSMUSG00000025037
236065	183.196	215.087	181.404	159.392	176.463	167.472	180.806	190.94	194.014	213.101	221.396	257.502	200.662	176.11	182.192	170.912	191.471	179.652	Q6WQJ1	Q6WQJ1	R.APLATM*ESLSDTESLYSFDSR.R	18	73656.4	Dagla	ENSMUSP00000046358	ENSMUSG00000035735
236066	667.451	548.782	559.85	545.524	508.303	529.238	533.662	572.416	612.941	440.611	527.501	496.831	669.62	345.743	571.077	669.832	463.185	432.41	P97371	P97371	K.GPPCGPVNCNEK.I	18	207480	Psme1	ENSMUSP00000134735	ENSMUSG00000022216
236067	553.146	607.942	664.563	654.232	606.412	649.09	583.295	688.553	694.176	596.303	622.022	640.999	584.326	388.934	573.922	673.317	561.672	597.87	P97371	P97371	K.GPPCGPVNCNEK.I	18	1.33141e+06	Psme1	ENSMUSP00000134735	ENSMUSG00000022216
236068	160.899	266.728	294.313	259.511	251.001	187.827	189.012	233.077	282.439	238.053	244.606	293.009	245.98	162.777	181.739	304.791	195.673	206.881	P97371	P97371	K.GPPCGPVNCNEK.I	18	89882.9	Psme1	ENSMUSP00000134735	ENSMUSG00000022216
236069	759.422	831.821	899.506	899.336	688.539	750.502	755.11	853.637	856.701	805.189	791.299	784.567	859.919	657.311	809.817	907.091	811.114	691.807	P97371	P97371	K.GPPCGPVNCNEK.I	18	308565	Psme1	ENSMUSP00000134735	ENSMUSG00000022216
236070	512.33	513.855	603.556	492.177	528.148	568.106	561.945	556.628	680.047	603.446	601.48	591.885	588.581	516.015	576.071	561.056	526.49	569.632	P97371	P97371	K.GPPCGPVNCNEK.I	18	309190	Psme1	ENSMUSP00000134735	ENSMUSG00000022216
236071	145.906	165.535	206.281	178.27	155.401	151.743	149.997	171.521	195.943	189.212	168.767	166.75	186.188	162.311	168.139	202.993	201.821	161.117	P97371	P97371	R.IEDGNNFGVAVQEK.V	18	66939.3	Psme1	ENSMUSP00000134735	ENSMUSG00000022216
236072	135.974	100.201	150.658	172.441	160.53	163.272	158.241	180.424	144.763	148.335	130.951	154.66	148.324	143.678	174.679	141.762	150.37	153.047	Q8BXR9	Q8BXR9	R.CAEDLAHCQSNLVELSK.L	18	58045.4	Osbpl6	ENSMUSP00000107560;ENSMUSP00000107561	ENSMUSG00000042359;ENSMUSG00000042359
236073	178.877	117.764	135.488	212.371	231.332	175.621	168.344	221.959	202.301	149.734	160.2	173.574	179.701	142.337	176.812	162.528	208.162	188.044	Q8BXR9	Q8BXR9	R.CAEDLAHCQSNLVELSK.L	18	68164.5	Osbpl6	ENSMUSP00000107560;ENSMUSP00000107561	ENSMUSG00000042359;ENSMUSG00000042359
236074	149.957	163.465	152.995	90.2	95.648	108.195	104.771	133.992	131.855	132.667	127.327	148.074	113.827	135.76	122.635	151.795	141.298	144.952	Q7TT15	Q7TT15	K.DWWDAGDPSLPIR.T	18	50299.3	Galnt17	ENSMUSP00000083187	ENSMUSG00000034040
236075	229.241	313.373	319.707	294.287	367.868	355.246	341.132	308.603	215.54	326.271	351.961	345.679	295.162	300.752	322.825	266.572	296.81	319.083	Q7TT15	Q7TT15	K.EGFLHLGALGTTTLLPDTR.C	18	119204	Galnt17	ENSMUSP00000083187	ENSMUSG00000034040
236076	146.67	190.574	153.465	138.176	140.675	140.006	131.473	151.624	137.743	157.8	140.615	137.556	149.817	124.111	123.245	128.545	146.255	137.115	Q7TT15	Q7TT15	R.GLAGIDLILR.S	18	55138.8	Galnt17	ENSMUSP00000083187	ENSMUSG00000034040
236077	498.371	518.462	476.25	420.26	455.125	454.267	473.108	480.515	380.555	455.012	487.165	460.231	434.585	414.477	421.361	495.66	503.227	511.525	Q7TT15	Q7TT15	R.GLAGIDLILR.S	18	178485	Galnt17	ENSMUSP00000083187	ENSMUSG00000034040
236078	2.99445	11.7824	1.83675	5.70054	2.28532	1.46509	2.26178	1.4863	0	3.16377	4.02648	2.52402	4.61483	5.43146	0	7.00436	6.20698	2.37218	Q7TT15	Q7TT15	R.GLAGIDLILR.S	16	1394.4	Galnt17	ENSMUSP00000083187	ENSMUSG00000034040
236079	199.34	233.629	214.778	196.089	237.939	210.198	159.387	151.545	200.074	221.43	248.475	227.879	192.102	152.985	202.428	261.39	165.676	198.956	Q8VHY0	Q8VHY0	R.DQPGEPATEFSCR.E	18	78664.1	Cspg4	ENSMUSP00000038909	ENSMUSG00000032911
236080	57.8749	50.4234	51.4156	40.5282	49.2099	42.717	50.4959	59.1328	39.2153	65.2118	71.5669	52.6744	54.4588	60.2841	27.1412	58.4407	47.0703	23.2123	Q8VHY0	Q8VHY0	R.DQPGEPATEFSCR.E	18	19291.3	Cspg4	ENSMUSP00000038909	ENSMUSG00000032911
236081	63.443	61.8037	91.1833	115.939	73.7507	123.182	58.7207	47.6274	46.007	84.3547	99.552	55.2359	85.9624	72.9044	105.713	49.4514	49.815	79.1023	Q8VHY0	Q8VHY0	R.FTQAQLDSGLVLFSHR.G	18	29185.2	Cspg4	ENSMUSP00000038909	ENSMUSG00000032911
236082	149.747	172.973	150.237	132.124	137.141	138.776	145.086	136.64	89.4087	159.986	183.819	155.718	141.398	131.209	169.458	200.213	144.247	105.631	Q8VHY0	Q8VHY0	R.GQIYILPIQVNPVNDPPR.I	18	61255.7	Cspg4	ENSMUSP00000038909	ENSMUSG00000032911
236083	208.599	391.034	254.07	178.444	169.071	198.46	191.424	158.763	208.402	248.075	239.277	245.156	230.892	219.566	257.077	308.927	218.735	285.977	O54991	O54991	R.CLDPVPHPINFGGPHNFVQVPGFPR.R	18	90138.7	Cntnap1	ENSMUSP00000099398	ENSMUSG00000017167
236084	174.893	241.076	258.785	233.527	214.604	276.389	343.892	316.146	260.781	318.034	298.844	240.764	315.143	330.268	307.099	347.026	343.987	393.37	O54991	O54991	K.FSLLVDSQLDSPK.A	18	111641	Cntnap1	ENSMUSP00000099398	ENSMUSG00000017167
236085	162.457	395.252	186.955	156.049	163.296	191.274	178.225	341.127	215.212	199.705	199.576	176.845	170.445	183.492	229.713	189.002	249.293	216.302	O54991	O54991	K.FSLLVDSQLDSPK.A	18	81413.1	Cntnap1	ENSMUSP00000099398	ENSMUSG00000017167
236086	169.241	219.157	233.987	257.228	220.425	197.508	186.643	243.21	321.763	196.089	168.682	276.053	228.001	275.042	269.428	238.301	281.48	283.169	O54991	O54991	K.FSLLVDSQLDSPK.A	18	90919.4	Cntnap1	ENSMUSP00000099398	ENSMUSG00000017167
236087	145.337	181.726	123.531	201.957	168.035	136.23	147.183	175.559	188.895	155.775	155.02	194.909	160.898	171.506	167.469	164.003	198.802	200.007	O54991	O54991	K.FSLLVDSQLDSPK.A	18	64990.6	Cntnap1	ENSMUSP00000099398	ENSMUSG00000017167
236088	137.638	175.91	127.473	131.766	149.377	164.486	187.001	164.371	174.884	210.525	163.141	173.996	128.476	166.041	201.644	177.247	182.744	182.693	O54991	O54991	K.FSLLVDSQLDSPK.A	18	64215.3	Cntnap1	ENSMUSP00000099398	ENSMUSG00000017167
236089	79.2538	109.003	81.9872	51.1183	87.2158	66.7395	74.6385	89.1599	89.4081	92.8544	61.3462	100.546	88.0758	54.1572	100.816	88.9794	110.576	68.3268	O54991	O54991	R.PM*TAELAEAM*R.V	18	31989.8	Cntnap1	ENSMUSP00000099398	ENSMUSG00000017167
236090	123.761	99.7554	78.4155	139.492	123.08	105.793	138.312	177.733	120.11	93.2383	113.024	128.056	112.3	163.825	144.775	145.43	146.506	147.918	O54991	O54991	R.SLGASSYYGLFTTAR.F	18	49254.3	Cntnap1	ENSMUSP00000099398	ENSMUSG00000017167
236091	147.341	126.632	196.955	303.632	197.135	234.871	311.973	544.386	404.432	97.682	83.2472	161.382	259.339	362.154	128.717	192.882	156.984	167.584	O54991	O54991	R.TPRPM*TAELAEAMR.V	18	87292.7	Cntnap1	ENSMUSP00000099398	ENSMUSG00000017167
236092	97.8932	124.279	173.464	361.85	262.174	218.312	371.791	687.76	535.584	94.3735	139.065	126.572	253.555	329.131	101.269	113.24	159.891	147.475	O54991	O54991	R.TPRPMTAELAEAMR.V	18	91973.5	Cntnap1	ENSMUSP00000099398	ENSMUSG00000017167
236093	108.593	137.897	144.703	175.119	171.294	126.279	169.081	346.235	343.206	127.714	95.7824	100.414	193.221	213.47	133.913	98.3637	108.13	99.1083	O54991	O54991	R.TPRPMTAELAEAMR.V	18	61902.1	Cntnap1	ENSMUSP00000099398	ENSMUSG00000017167
236094	51.8195	43.1846	55.3689	33.5114	69.5182	42.8185	15.4665	17.6412	46.4811	35.5363	47.7122	53.3973	40.2238	21.5279	12.1451	43.481	49.4209	49.0288	P54869	P54869	K.LEETYTNK.D	18	15585.8	Hmgcs2	ENSMUSP00000113296;ENSMUSP00000088249	ENSMUSG00000027875;ENSMUSG00000027875
236095	40.8621	35.2058	19.9033	33.3763	17.0911	26.5402	22.3099	35.4507	7.69716	40.7946	37.4474	23.7171	16.0491	49.7716	36.5071	42.8644	37.637	44.5847	Q8JZK9	Q8JZK9	K.LSIQCYLSALDR.C	18	12156.4	Hmgcs1	ENSMUSP00000136944;ENSMUSP00000153064	ENSMUSG00000093930;ENSMUSG00000093930
236096	89.8091	42.6313	111.081	76.7175	110.534	101.278	75.3561	117.751	91.4297	55.9063	60.974	47.5037	104.431	101.342	68.0675	68.4506	99.3613	81.8683	Q8JZK9	Q8JZK9	K.LSIQCYLSALDR.C	18	32197.3	Hmgcs1	ENSMUSP00000136944;ENSMUSP00000153064	ENSMUSG00000093930;ENSMUSG00000093930
236097	327.021	296.353	348.196	255.294	258.744	345.216	356.403	239.094	309.77	304.609	308.194	293.214	273.535	268.912	383.209	300.641	268.682	284.807	Q8JZK9	Q8JZK9	K.VTQDATPGSALDK.I	18	116079	Hmgcs1	ENSMUSP00000136944;ENSMUSP00000153064	ENSMUSG00000093930;ENSMUSG00000093930
236098	177.656	157.879	179	164.93	159.72	139.943	108.193	176.047	183.118	210.381	164.328	175.002	145.538	194.542	188.2	163.951	160.881	193.213	Q8JZK9	Q8JZK9	K.VTQDATPGSALDK.I	18	179023	Hmgcs1	ENSMUSP00000136944;ENSMUSP00000153064	ENSMUSG00000093930;ENSMUSG00000093930
236099	77.4111	50.1979	38.7142	56.2957	77.7959	35.9284	51.4625	51.4351	75.0464	47.6902	71.1325	53.7076	34.7638	48.3365	65.9021	39.2893	51.2953	66.8618	Q8JZK9	Q8JZK9	K.VTQDATPGSALDK.I	18	21265.1	Hmgcs1	ENSMUSP00000136944;ENSMUSP00000153064	ENSMUSG00000093930;ENSMUSG00000093930
236100	939.173	1027.73	1012.56	829.55	858.788	934.383	1346.79	1205.73	1039.52	1206.83	1144.84	1085.66	1158.53	1195.2	1291.86	1259.01	1232.4	1142.69	P16460	P16460	K.QHGIPIPVTPK.S	18	426115	Ass1	ENSMUSP00000099904	ENSMUSG00000076441
236101	197.421	164.047	126.885	121.184	123.797	136.578	189.641	171.362	131.756	222.529	225.205	176.141	136.236	120.295	161.562	188.57	158.986	158.181	P16460	P16460	K.QHGIPIPVTPK.S	18	62284.1	Ass1	ENSMUSP00000099904	ENSMUSG00000076441
236102	190.737	199.649	197.752	265.914	190.416	213.078	285.172	277.501	248.938	244.761	320.291	301.092	264.148	268.795	272.07	377.673	242.133	268.712	P16460	P16460	K.QHGIPIPVTPK.S	18	138696	Ass1	ENSMUSP00000099904	ENSMUSG00000076441
236103	201.303	193.718	145.544	192.205	170.212	198.637	184.049	210.809	185.671	245.288	227.367	191.125	215.92	210.078	203.341	190.873	162.463	260.127	P16460	P16460	K.QHGIPIPVTPK.S	18	76832.1	Ass1	ENSMUSP00000099904	ENSMUSG00000076441
236104	180.525	260.746	180.433	169.246	153.214	178.963	278.008	229.894	226.962	235.711	276.993	186.652	199.403	241.772	216.559	286.85	171.076	219.513	P16460	P16460	K.QHGIPIPVTPK.S	18	105691	Ass1	ENSMUSP00000099904	ENSMUSG00000076441
236105	119.936	97.7871	83.009	117.096	109.163	88.7736	119.36	124.768	114.958	116.42	136.727	137.6	111.605	139.916	117.747	112.796	114.587	99.1954	P16460	P16460	K.QHGIPIPVTPK.S	18	44116.4	Ass1	ENSMUSP00000099904	ENSMUSG00000076441
236106	401.63	455.109	514.752	435.244	422.85	428.601	492.353	469.711	448.552	542.596	444.676	486.537	558.819	467.214	457.504	491.216	463.352	524.562	P16460	P16460	K.QHGIPIPVTPK.S	18	182019	Ass1	ENSMUSP00000099904	ENSMUSG00000076441
236107	259.115	251.449	281.142	296.564	270.896	262.769	366.296	256.578	238.93	280.152	336.123	303.422	304.532	321.719	268.107	351.609	337.262	284	P16460	P16460	K.QHGIPIPVTPK.S	18	112796	Ass1	ENSMUSP00000099904	ENSMUSG00000076441
236108	117.597	195.229	159.277	163.143	149.128	124.535	193.634	148.511	115.656	135.523	169.415	195.218	162.009	219.808	226.358	205.108	191.225	169.861	P16460	P16460	R.YLLGTSLAR.P	18	65084.6	Ass1	ENSMUSP00000099904	ENSMUSG00000076441
236109	40.4487	80.7347	82.3334	80.8938	50.0457	62.6084	92.0105	53.0728	107.818	82.8435	87.3684	67.1407	50.7116	107.769	109.848	113.467	67.8163	79.6694	P16460	P16460	R.YLLGTSLAR.P	18	30316.3	Ass1	ENSMUSP00000099904	ENSMUSG00000076441
236110	456.302	569.335	616.809	449.794	450.614	480.211	760.609	527.035	541.808	677.645	664.26	591.95	616.822	645.788	733.145	796.807	755.083	687.299	P16460	P16460	R.YLLGTSLAR.P	18	283990	Ass1	ENSMUSP00000099904	ENSMUSG00000076441
236111	317.947	388.924	310.72	242.577	296.593	324.027	527.376	344.351	414.396	389.551	433.558	385.53	430.238	434.108	409.583	534.512	493.388	474.465	P16460	P16460	R.YLLGTSLAR.P	18	153055	Ass1	ENSMUSP00000099904	ENSMUSG00000076441
236112	211.372	265.857	299.156	259.556	228.85	235.262	397.544	312.208	253.504	316.104	262.677	317.202	333.928	291.453	331.219	368.781	357.608	302.976	P16460	P16460	R.YLLGTSLAR.P	18	114392	Ass1	ENSMUSP00000099904	ENSMUSG00000076441
236113	309.9	312.571	489.081	373.412	364.381	335.502	446.428	408.914	391.395	454.415	365.827	428.357	373.59	415.821	393.725	600.513	532.148	500.479	P16460	P16460	R.YLLGTSLAR.P	18	160494	Ass1	ENSMUSP00000099904	ENSMUSG00000076441
236163	16.7808	12.5198	18.2345	12.9814	17.439	11.0626	10.2607	15.17	19.1903	7.70101	5.43094	26.2831	8.56797	14.1021	15.5403	7.26411	27.5095	14.0574	Q80YD1	Q80YD1	K.EWLTQQPEHSR.E	17	5566.23	Supv3l1	ENSMUSP00000020273	ENSMUSG00000020079
236164	395.015	379.867	402.032	428.513	403.788	383.241	404.582	367.763	419.43	347.916	457.945	410.187	397.954	379.8	339.231	400.852	419.079	462.647	Q80YD1	Q80YD1	K.LLAHEIFEK.S	18	154082	Supv3l1	ENSMUSP00000020273	ENSMUSG00000020079
236165	56.0409	71.3714	57.5719	76.0992	48.1243	74.7757	70.4254	63.3213	83.9702	54.6221	34.2521	68.5188	64.2034	39.1647	60.2143	87.2909	69.9469	36.2123	Q80YD1	Q80YD1	K.LLAHEIFEK.S	18	23895.4	Supv3l1	ENSMUSP00000020273	ENSMUSG00000020079
236166	389.779	525.336	550.51	463.506	446.066	482.665	567.412	577.072	573.668	430.715	509.23	461.858	461.956	522.069	496.821	447.477	449.801	541.939	Q80T85	Q80T85	R.KPQSSLLR.Y	18	190497	Dcaf5	ENSMUSP00000052755	ENSMUSG00000049106
236167	167.646	104.76	111.574	159.949	149.457	144.511	117.394	106.113	104.328	108.164	152.408	119.054	104.42	116.853	118.299	148.516	130.661	135.344	Q9WU40	Q9WU40	R.GTGVPEDGGLIK.N	18	49209.9	Lemd3	NA	NA
236168	96.5149	79.9565	102.954	80.2605	104.672	77.6638	59.3192	89.1988	73.342	144.875	99.7347	118.912	53.588	106.142	69.3335	80.3322	114.915	127.465	Q9WU40	Q9WU40	K.LCEPEEELLQQFK.R	18	35935.7	Lemd3	NA	NA
236169	467.385	430.657	291.901	244.131	307.231	333.782	272.321	257.606	262.113	435.675	369.856	379.354	256.374	291.504	276.302	356.526	254.115	288.361	Q6P9N8	Q6P9N8	K.LSLDEESVSK.Q	18	123593	Trak2	NA	NA
236170	207.863	226.019	235.797	242.259	288.567	273.034	255.424	247.447	322.111	308.594	215.874	280.357	252.423	231.395	266.753	236.71	172.214	247.879	Q6PD31	Q6PD31	R.DANVQIASISEELAK.K	18	183251	Trak1	ENSMUSP00000044482	ENSMUSG00000032536
236171	143.788	138.111	144.726	159.184	162.567	174.975	146.492	166.546	196.656	179.768	176.371	175.233	128.119	183.774	161.103	147.699	155.243	170.74	Q6PD31	Q6PD31	R.FSEFTGFSGMSFSSR.S	18	62299.5	Trak1	ENSMUSP00000044482	ENSMUSG00000032536
236172	96.5479	64.5765	72.34	69.2662	76.3978	95.5925	70.4307	45.4352	63.2784	89.3865	119.249	85.0419	74.0649	93.3607	87.5698	73.9031	78.3377	103.226	Q6PD31	Q6PD31	R.ILHPSDELTR.V	18	31202.4	Trak1	ENSMUSP00000044482	ENSMUSG00000032536
236173	87.0699	78.5951	69.6153	57.3725	92.4379	83.2739	73.364	63.2073	59.4326	56.5937	45.4515	81.1416	90.7322	102.184	56.238	90.1435	56.1658	101.969	P54830	P54830	R.TPIIVM*ITNIEEM*NEK.C	18	28783.7	Ptpn5	ENSMUSP00000099686;ENSMUSP00000033142	ENSMUSG00000030854;ENSMUSG00000030854
236174	106.943	117.445	69.1373	95.1675	87.154	56.4371	92.9591	66.3352	90.0299	113.162	145.55	73.0716	101.218	69.6339	126.794	129.309	96.3549	80.6889	P54830	P54830	R.TPIIVM*ITNIEEM*NEK.C	18	36768.1	Ptpn5	ENSMUSP00000099686;ENSMUSP00000033142	ENSMUSG00000030854;ENSMUSG00000030854
236175	187.971	144.926	172.448	196.906	114.059	155.946	150.022	140.24	137.652	200.55	139.382	149.107	138.865	134.673	151.415	163.064	132.369	149.21	P54830	P54830	R.TPIIVM*ITNIEEM*NEK.C	18	59064.1	Ptpn5	ENSMUSP00000099686;ENSMUSP00000033142	ENSMUSG00000030854;ENSMUSG00000030854
236176	101.037	110.733	78.9185	63.0378	57.9324	66.4228	68.0205	47.195	75.6971	62.7132	61.5201	72.9562	68.0674	53.6176	70.2086	92.1418	49.8992	73.3607	P54830	P54830	R.TPIIVM*ITNIEEMNEK.C	18	27253.4	Ptpn5	ENSMUSP00000099686;ENSMUSP00000033142	ENSMUSG00000030854;ENSMUSG00000030854
236177	518.863	487.353	479.285	431.386	477.268	450.821	527.801	419.05	470.756	543.058	551.221	488.188	439.342	451.664	457.112	560.442	428.245	453.754	Q3U6U5	Q3U6U5	K.ELESAWGLR.V	18	184808	Gtpbp6	NA	NA
236178	128.465	104.736	104.615	135.489	129.617	118.397	131.208	110.237	101.787	110.771	109.31	124.496	118.263	90.3116	148.868	86.9324	118.947	138.609	Q3U6U5	Q3U6U5	K.GNFQDVTEK.I	18	45178.2	Gtpbp6	NA	NA
236179	76.639	90.0371	79.433	94.3749	115.546	118.622	106.459	112.632	96.4583	113.884	99.4591	88.2785	78.4338	103.624	82.3077	112.922	143.489	104.713	E9QAT4-2	E9QAT4	K.APPPPPTSFPR.V	18	38891.8	Sec16a	ENSMUSP00000109716;ENSMUSP00000088796	ENSMUSG00000026924;ENSMUSG00000026924
236180	173.71	171.597	239.84	124.264	171.718	113.182	120.342	116.641	137.899	138.43	235.313	119.55	134.289	152.499	131.498	150.5	156.262	105.57	E9QAT4-2	E9QAT4	R.APSLTSDSEGK.K	18	57634.4	Sec16a	ENSMUSP00000109716;ENSMUSP00000088796	ENSMUSG00000026924;ENSMUSG00000026924
236181	188.948	232.492	218.081	157.29	188.08	179.482	187.285	196.745	200.464	205.674	266.863	206.327	222.19	189.183	231.313	162.108	199.36	192.99	E9QAT4-2	E9QAT4	K.DALESAM*K.N	18	77575	Sec16a	ENSMUSP00000109716;ENSMUSP00000088796	ENSMUSG00000026924;ENSMUSG00000026924
236182	723.088	660.933	709.922	787.701	699.95	775.016	726.895	722.865	777.401	585.592	650.001	658.048	673.874	759.752	744.254	673.49	680.995	602.184	E9QAT4-2	E9QAT4	K.KTESWFSR.W	18	270013	Sec16a	ENSMUSP00000109716;ENSMUSP00000088796	ENSMUSG00000026924;ENSMUSG00000026924
236183	538.838	563.643	571.573	627.004	626.326	647.68	566.769	633.905	687.452	402.278	549.869	676.342	574.523	532.879	520.845	468.365	560.161	596.151	E9QAT4-2	E9QAT4	K.KTESWFSR.W	18	221382	Sec16a	ENSMUSP00000109716;ENSMUSP00000088796	ENSMUSG00000026924;ENSMUSG00000026924
236184	13.1121	0	17.1093	13.9547	20.8483	21.9025	0.728311	5.00168	20.1123	1.93239	5.08683	5.45858	12.4295	6.69751	2.95268	4.91045	25.7858	22.8376	E9QAT4-2	E9QAT4	R.M*PAASTCCGDEK.W	17	4300.28	Sec16a	ENSMUSP00000109716;ENSMUSP00000088796	ENSMUSG00000026924;ENSMUSG00000026924
236185	29.0534	39.6456	29.421	9.93449	46.6988	43.5939	10.5765	33.7959	35.6598	46.6938	25.4214	20.9459	24.7864	12.3822	21.0802	32.8326	23.937	33.9687	E9QAT4-2	E9QAT4	R.M*PAASTCCGDEK.W	18	11137.5	Sec16a	ENSMUSP00000109716;ENSMUSP00000088796	ENSMUSG00000026924;ENSMUSG00000026924
236186	765.868	778.053	807.165	819.099	778.565	869.412	764.137	753.992	851.706	765.047	770.104	924.07	724.65	785.453	754.518	731.064	787.321	793.142	E9QAT4-2	E9QAT4	R.MPAASTCCGDEK.W	18	304390	Sec16a	ENSMUSP00000109716;ENSMUSP00000088796	ENSMUSG00000026924;ENSMUSG00000026924
236187	153.401	183.092	152.346	147.152	145.679	155.857	163.959	163.714	117.969	181.002	132.389	154.484	139.663	157.56	158.367	112.659	170.548	169.286	E9QAT4-2	E9QAT4	R.TAQDLETSPVWDLGSSSLTR.A	18	59070.9	Sec16a	ENSMUSP00000109716;ENSMUSP00000088796	ENSMUSG00000026924;ENSMUSG00000026924
236188	119.55	152.693	162.549	164.459	141.172	139.352	160.601	155.898	184.577	117.975	173.263	161.577	140.887	140.952	189.777	140.461	153.106	147.394	E9QAT4-2	E9QAT4	R.TAQDLETSPVWDLGSSSLTR.A	18	99895.7	Sec16a	ENSMUSP00000109716;ENSMUSP00000088796	ENSMUSG00000026924;ENSMUSG00000026924
236189	826.829	826.172	832.209	746.546	809.91	847.279	751.609	775.514	821.574	769.237	778.026	791.167	805.711	756.936	820.547	759.932	772.112	686.702	E9QAT4-2	E9QAT4	K.VDVINFAQNK.A	18	303420	Sec16a	ENSMUSP00000109716;ENSMUSP00000088796	ENSMUSG00000026924;ENSMUSG00000026924
236190	275.586	214.781	277.909	298.479	271.29	262.459	242.54	206.288	284.951	295.428	255.415	317.446	231.374	273.636	168.896	282.748	255.851	250.872	Q03157	Q03157	K.DDPPVTLPK.G	18	99894.6	Aplp1	ENSMUSP00000006828	ENSMUSG00000006651
236191	282.735	224.469	300.232	183.281	163.73	284.162	249.074	179.142	179.234	267.986	256.413	275.229	252.177	202.66	198.594	302.556	245.228	209.935	Q03157	Q03157	K.DDPPVTLPK.G	18	91099.4	Aplp1	ENSMUSP00000006828	ENSMUSG00000006651
236192	161.345	144.927	141.699	181.425	138.81	187.501	140.805	151.082	138.29	140.885	147.766	149.253	148.787	127.549	153.044	138.518	142.981	184.879	Q03157	Q03157	K.DDPPVTLPK.G	18	58200.2	Aplp1	ENSMUSP00000006828	ENSMUSG00000006651
236193	1053.67	984.924	990.117	939.966	934.267	891.583	824.38	1023.67	953.505	972.602	910.812	869.766	967.547	909.411	876.642	894.666	876.647	814.006	Q6PGF7	Q6PGF7	K.LLMFPESR.I	18	1.12823e+06	Exoc8	ENSMUSP00000095915	ENSMUSG00000074030
236194	345.609	329.756	264.733	295.436	298.226	319.434	287.838	336.93	292.745	332.508	345.703	299.276	251.968	265.765	288.797	274.691	299.163	306.915	Q6PGF7	Q6PGF7	K.LLMFPESR.I	18	170299	Exoc8	ENSMUSP00000095915	ENSMUSG00000074030
236195	181.695	220.07	226.604	182.835	169.6	165.896	181.263	185.612	197.072	210.045	162.774	202.366	153.984	222.309	213.378	175.825	170.173	160.964	Q6PGF7	Q6PGF7	K.LLMFPESR.I	18	72387.2	Exoc8	ENSMUSP00000095915	ENSMUSG00000074030
236196	246.68	190.184	176.473	190.315	186.437	191.675	182.466	160.607	215.846	154.312	184.752	223.905	243.481	185.36	177.343	171.038	434.675	202.32	Q6PGF7	Q6PGF7	K.LLMFPESR.I	18	79565.1	Exoc8	ENSMUSP00000095915	ENSMUSG00000074030
236197	192.002	193.174	171.85	234.982	239.683	173.625	172.597	138.825	166.1	266.645	207.042	239.148	163.069	175.894	169.129	202.737	219.976	212.944	Q8BYH7	Q8BYH7	K.HQDPDSLIAGVIR.V	18	75746.2	Tbc1d17	ENSMUSP00000048260	ENSMUSG00000038520
236198	178.006	184.559	157.227	135.007	152.457	124.139	176.264	155.881	149.917	164.732	188.15	218.86	144.14	142.853	187.601	148.734	160.073	163.737	Q8BYH7	Q8BYH7	K.HQDPDSLIAGVIR.V	18	62779.3	Tbc1d17	ENSMUSP00000048260	ENSMUSG00000038520
236199	407.851	510.242	718.562	808.634	890.734	708.084	916.232	950.32	913.991	412.472	473.778	631.417	846.291	897.249	580.305	552.81	606.782	686.381	Q8VEK3	Q8VEK3	K.EVLADRPLFPHVLCHNCAVEFNFGQK.E	18	1.24296e+06	Hnrnpu	ENSMUSP00000124147;ENSMUSP00000047571	ENSMUSG00000039630;ENSMUSG00000039630
236200	146.446	191.063	356.094	405.219	417.878	312.316	401.575	448.719	430.233	152.874	207.521	288.302	282.677	422.147	243.722	221.61	220.504	253.517	Q8VEK3	Q8VEK3	K.EVLADRPLFPHVLCHNCAVEFNFGQK.E	18	115662	Hnrnpu	ENSMUSP00000124147;ENSMUSP00000047571	ENSMUSG00000039630;ENSMUSG00000039630
236201	93.4434	108.263	110.242	147.297	131.698	145.639	145.714	161.036	115.668	106.804	117.995	124.54	134.405	161.105	127.568	98.0361	98.3069	116.746	Q8VEK3	Q8VEK3	K.EVLADRPLFPHVLCHNCAVEFNFGQK.E	18	120301	Hnrnpu	ENSMUSP00000124147;ENSMUSP00000047571	ENSMUSG00000039630;ENSMUSG00000039630
236202	100.42	117.919	172.914	267.503	240.07	141.768	234.963	1334.29	1009.2	84.8007	97.2916	85.0758	136.665	194.146	93.2865	96.6922	108.018	123.576	Q8VEK3	Q8VEK3	K.M*MVAGFKK.Q	18	99269.4	Hnrnpu	ENSMUSP00000124147;ENSMUSP00000047571	ENSMUSG00000039630;ENSMUSG00000039630
236203	200.576	164.321	583.363	610.727	541.923	367.936	598.714	3545.78	3024.88	157.318	226.265	263.414	320.673	674.295	230.972	203.625	222.569	186.81	Q8VEK3	Q8VEK3	K.MMVAGFKK.Q	16	259570	Hnrnpu	ENSMUSP00000124147;ENSMUSP00000047571	ENSMUSG00000039630;ENSMUSG00000039630
236204	1536.24	1474.01	1099.16	933.507	1074.18	1162.02	1028.4	629.968	716.719	1447.79	1271.77	1145.06	946.674	894.549	923.13	1019.87	887.704	751.945	Q8BTH8	Q8BTH8	R.RLDFFEK.P	18	405387	Csnk1g1	ENSMUSP00000034949;ENSMUSP00000145947	ENSMUSG00000032384;ENSMUSG00000032384
236205	1685.73	1651.22	1272.88	1069.6	1041.06	1336.59	1091.56	810.487	1003.46	1726.12	1686.46	1501.76	1178.69	972.526	1032.3	1125.3	1078.91	1088.02	Q8BTH8	Q8BTH8	R.RLDFFEK.P	18	555132	Csnk1g1	ENSMUSP00000034949;ENSMUSP00000145947	ENSMUSG00000032384;ENSMUSG00000032384
236206	1484.56	1461.52	1590.07	1635.72	1846.84	1617.7	1583	1756.31	1765.04	1293.75	1394.95	1418.68	1525.53	1475.34	1209.68	1316.64	1284.19	1318.55	P70441	P70441	R.LVEVNGENVEK.E	16	811533	Slc9a3r1	ENSMUSP00000021077	ENSMUSG00000020733
236207	729.375	655.812	700.44	941.409	772.494	756.481	700.51	799.809	783.944	644.342	569.853	655.491	685.676	707.453	585.765	635.857	552.669	639.25	P70441	P70441	R.LVEVNGENVEK.E	18	1.13209e+06	Slc9a3r1	ENSMUSP00000021077	ENSMUSG00000020733
236208	518.206	530.745	598.748	690.337	594.479	670.804	582.512	697.124	609.73	488.529	457.591	554.628	558.411	656.799	528.022	527.402	486.676	599.005	P70441	P70441	R.LVEVNGENVEK.E	18	411413	Slc9a3r1	ENSMUSP00000021077	ENSMUSG00000020733
236209	713.098	661.032	753.525	848.553	804.558	751.399	695.839	837.788	681.458	634.956	569.307	654.654	651.636	688.67	703.023	661.733	532.041	617.028	P70441	P70441	R.LVEVNGENVEK.E	18	266659	Slc9a3r1	ENSMUSP00000021077	ENSMUSG00000020733
236210	168.805	197.752	199.027	292.881	283.973	186.982	152.401	202.752	250.137	193.756	223.504	195.622	246.111	227.745	195.356	261.286	167.941	148.555	P70441	P70441	R.LVEVNGENVEK.E	18	81239.4	Slc9a3r1	ENSMUSP00000021077	ENSMUSG00000020733
236211	266.612	278.111	362.086	301.704	393.577	330.338	264.386	306.383	375.694	299.968	321.148	278.592	330.373	292.184	283.93	381.925	252.306	296.993	P70441	P70441	R.LVEVNGENVEK.E	18	120193	Slc9a3r1	ENSMUSP00000021077	ENSMUSG00000020733
236212	645.738	553.985	617.472	653.149	674.244	702.011	585.185	621.909	610.671	576.206	558.89	543.711	531.199	537.581	575.644	609.961	473.003	544.507	P70441	P70441	R.LVEVNGENVEK.E	18	227261	Slc9a3r1	ENSMUSP00000021077	ENSMUSG00000020733
236213	416.821	440.136	445.074	595.269	510.52	480.275	435.873	484.759	377.537	368.061	341.875	386.927	373.281	344.986	409.153	357.009	343.889	413.15	P70441	P70441	R.LVEVNGENVEK.E	18	161032	Slc9a3r1	ENSMUSP00000021077	ENSMUSG00000020733
236214	102.97	128.865	183.978	154.468	129.125	102.353	140.979	107.296	133.351	108.368	139.717	88.1255	121.088	123.605	97.6109	113.867	85.3422	93.3429	P70441	P70441	R.LVEVNGENVEK.E	18	46106.8	Slc9a3r1	ENSMUSP00000021077	ENSMUSG00000020733
236215	52.0835	47.8598	70.0906	76.1853	69.7327	36.0531	41.0566	38.7096	47.2689	73.1413	43.5204	42.0367	52.7041	65.446	44.7821	55.1395	67.1196	44.2283	P70441	P70441	R.LVEVNGENVEK.E	18	20697.9	Slc9a3r1	ENSMUSP00000021077	ENSMUSG00000020733
236216	1.84316	0	0.910119	7.43846	9.45191	5.88402	2.45937	3.83979	3.26038	0	4.00628	1.71155	2.96741	3.96861	0	5.1374	Inf	0	P70441	P70441	K.SEQAEPPAAADTHEAGDQNEAEK.S	13	1132.11	Slc9a3r1	ENSMUSP00000021077	ENSMUSG00000020733
236217	449.037	457.636	406.301	384.167	389.12	459.227	378.202	369.481	385.005	531.653	493.089	428.266	443.079	426.871	408.721	478.838	408.214	402.778	P55144	P55144	R.APQNFHAIR.T	18	164845	Tyro3	ENSMUSP00000106410;ENSMUSP00000028763	ENSMUSG00000027298;ENSMUSG00000027298
236218	700.183	647.498	590.68	641.235	606.911	631.504	621.747	522.369	583.836	702.282	592.981	560.781	591.645	576.525	602.276	614.077	652.34	597.363	Q60805	Q60805	K.IYSGDYYR.Q	18	620726	Mertk	ENSMUSP00000014505	ENSMUSG00000014361
236219	547.093	648.047	595.678	542.401	509.616	608.127	551.528	507.654	549.707	669.293	487.841	595.85	488.146	446.616	513.582	508.542	547.361	643.944	Q60805	Q60805	K.IYSGDYYR.Q	18	213173	Mertk	ENSMUSP00000014505	ENSMUSG00000014361
236220	534.71	457.133	500.498	486.007	519.045	501.804	612.939	560.886	521.07	549.622	600.292	563.217	571.811	635.405	681.954	648.713	506.156	576.886	Q6PDH0	Q6PDH0	K.LFEDLEFQQLER.E	18	214610	Phldb1	ENSMUSP00000034611	ENSMUSG00000048537
236221	36.4828	23.6934	28.6518	10.5284	21.3878	19.62	40.6919	44.2014	22.2102	21.8809	39.4838	11.5884	42.1306	36.2891	33.7722	36.9526	17.9253	22.4714	Q6PDH0	Q6PDH0	R.LSPAYSLGSLTGASPR.Q	18	10913.6	Phldb1	ENSMUSP00000034611	ENSMUSG00000048537
236222	128.985	102.246	147.345	116.224	139.903	112.999	132.387	100.062	89.4775	115.982	97.5706	66.2454	161.178	154.77	128.885	112.417	86.5276	73.8784	Q6PDH0	Q6PDH0	K.LVALETGIQK.D	18	44237.1	Phldb1	ENSMUSP00000034611	ENSMUSG00000048537
236223	94.41	94.6385	64.1618	98.8427	93.005	47.6905	87.7755	96.1544	98.989	88.1024	64.1023	88.8135	86.391	89.2209	83.4991	122.204	94.3573	102.425	Q6PDH0	Q6PDH0	K.LVALETGIQK.D	18	34143.2	Phldb1	ENSMUSP00000034611	ENSMUSG00000048537
236224	164.412	180.127	330.089	535.722	486.264	355.932	462.673	963.552	950.358	138.59	192.252	211.974	455.126	594.887	279.73	221.165	309.756	302.318	Q8CI04	Q8CI04	K.EISLDLKK.T	18	152693	Cog3	NA	NA
236225	81.7119	94.4855	121.378	198.357	133.804	163.784	113.039	183.815	176.504	92.5209	103.821	124.644	137.454	127.568	99.7857	65.1754	86.1423	106.286	Q8CI04	Q8CI04	K.RDPSSVPNADNAFTLFYVK.F	18	47301.5	Cog3	NA	NA
236226	125.259	93.4074	173.132	358.826	371.616	259.473	237.736	375.389	323.076	179.608	105.713	214.108	295.352	286.038	212.422	164.842	178.429	202.233	A4Q9F0	A4Q9F0	K.RLDQVPYSLK.H	18	88955.5	Ttll7	NA	NA
236227	303.904	354.66	365.131	341.693	330.198	380.577	379.892	356.727	376.484	349.644	343.334	353.491	300.049	296.072	291.742	321.657	336.639	324.303	B2RW11	B2RW11	R.LLGGFQSLGGPGEPGR.-	18	130729	Ankrd34a	NA	NA
236228	219.024	227.403	234.743	202.092	197.023	201.99	194.837	206.478	191.346	218.184	228.931	235.088	221.344	157.904	178.591	208.217	222.725	178.984	B2RW11	B2RW11	R.LLGGFQSLGGPGEPGR.-	18	128180	Ankrd34a	NA	NA
236229	584.119	528.386	1221.98	1310.93	1211.28	1064.89	1352.3	1949.2	1457.32	278.58	522.59	774.705	806.682	1074.23	513.127	407.146	431.47	285.292	Q9CPQ8	Q9CPQ8	K.RGIVGYDV.-	18	337715	Atp5mg	ENSMUSP00000047960	ENSMUSG00000038717
236230	623.301	490.95	526.076	416.795	531.065	541.915	509.164	449.018	447.85	596.916	554.139	491.36	486.639	538.483	480.023	475.898	491.053	474.377	Q80XA6	Q80XA6	R.EPQENNSNYPDEPWR.I	18	291177	Reps2	ENSMUSP00000107953	ENSMUSG00000040855
236231	733.17	608.846	679.128	636.263	615.223	579.027	687.332	507.588	586.477	749.575	680.071	659.247	605.434	542.835	587.986	574.273	577.853	591.176	Q80XA6	Q80XA6	K.LIAAAQAGLPVR.T	18	702319	Reps2	ENSMUSP00000107953	ENSMUSG00000040855
236232	203.552	134.296	185.698	214.41	192.716	198.338	162.737	234.022	171.258	162.917	175.481	181.164	202.423	170.5	219.076	186.512	192.336	196.097	Q80XA6	Q80XA6	K.LIAAAQAGLPVR.T	18	72439	Reps2	ENSMUSP00000107953	ENSMUSG00000040855
236233	423.124	385.618	401.96	379.954	384.457	347.806	327.561	282.326	391.142	403.232	331.964	312.452	365.634	348.752	272.224	290.766	308.092	399.812	O54916	O54916	K.HPEVLPAEK.A	18	177928	Reps1	ENSMUSP00000123238	ENSMUSG00000019854
236234	5.54359	23.7808	10.9826	11.5802	14.1379	15.6777	14.3902	21.9046	16.5782	16.3463	21.1924	13.8975	9.49812	25.8161	10.4598	15.5875	17.3131	11.3921	O54916	O54916	R.LAASYSSDSENQGSYSGVIPPPPGR.G	18	5908.28	Reps1	ENSMUSP00000123238	ENSMUSG00000019854
236235	31.4975	36.3885	27.0843	13.079	21.9528	34.5585	16.3168	22.7536	20.5061	49.3394	19.9014	31.6052	14.8488	24.7841	19.3549	29.826	38.4446	27.1179	O54916	O54916	R.LAASYSSDSENQGSYSGVIPPPPGR.G	18	10262.7	Reps1	ENSMUSP00000123238	ENSMUSG00000019854
236236	35.7273	44.6301	39.0456	44.3384	54.0803	40.1159	40.263	35.4072	43.1276	31.4114	41.0965	44.6705	43.7378	32.4663	57.4146	46.3001	45.4477	47.3379	O54916	O54916	R.LAASYSSDSENQGSYSGVIPPPPGR.G	18	16412.7	Reps1	ENSMUSP00000123238	ENSMUSG00000019854
236237	9.22784	12.6002	5.78624	9.33434	6.17204	14.5778	26.5834	17.1949	4.56512	20.4064	23.4039	20.1593	17.6657	7.9092	16.9193	19.8161	21.2512	8.78558	O54916	O54916	R.LAASYSSDSENQGSYSGVIPPPPGR.G	18	5614.67	Reps1	ENSMUSP00000123238	ENSMUSG00000019854
236238	1916.63	1909.85	1220.28	845.463	879.965	1143.97	960.273	642.713	615.769	1961.52	1792.16	1207.21	1017.87	934.217	1498.48	1569.68	1214.44	1205.78	O54916	O54916	K.LPESLM*PK.L	17	572436	Reps1	ENSMUSP00000123238	ENSMUSG00000019854
236239	923.854	980.151	706.962	704.513	576.698	708.462	649.352	529.871	455.225	969.512	974.601	937.152	689.561	629.173	836.529	915.235	779.727	745.401	O54916	O54916	K.LPESLM*PK.L	18	437286	Reps1	ENSMUSP00000123238	ENSMUSG00000019854
236240	552.487	618.564	555.129	520.213	529.802	541.425	600.338	532.29	576.378	543.799	589.506	608.816	546.571	532.477	534.787	553.937	556.787	571.706	O54916	O54916	K.LPESLM*PK.L	18	381406	Reps1	ENSMUSP00000123238	ENSMUSG00000019854
236241	151.42	173.62	142.994	161.001	161.505	146.52	122.626	165.305	157.007	142.224	154.657	145.054	128.164	136.089	155.872	152.211	160.404	156.47	O54916	O54916	K.LPESLMPK.L	18	58063.2	Reps1	ENSMUSP00000123238	ENSMUSG00000019854
236242	541.842	497.359	417.093	406.572	430.91	499.532	432.976	476.404	481.413	506.102	517.349	469.057	448.136	431.575	409.659	481.899	444.799	420.827	O54916	O54916	K.LPESLMPK.L	18	273430	Reps1	ENSMUSP00000123238	ENSMUSG00000019854
236243	94.4472	121.019	69.9892	83.6513	75.8179	99.62	78.9741	93.9496	63.6101	65.2737	117.718	59.9398	72.5373	96.5185	82.2819	70.125	81.2197	69.4356	O54916	O54916	K.LPESLMPK.L	18	32018.2	Reps1	ENSMUSP00000123238	ENSMUSG00000019854
236244	271.673	255.647	304.963	237.112	240.566	249.056	191.976	224.69	266.461	227.379	276.304	242.652	230.937	262.126	238.989	244.732	275.523	222.201	Q6P6I6	Q6P6I6	R.APSSEVK.E	18	95511.1	Polr2m	ENSMUSP00000034720;ENSMUSP00000132335	ENSMUSG00000032199;ENSMUSG00000032199
236245	553.056	496.611	364.599	472.07	538.756	535.826	494.256	561.047	578.423	492.305	518.389	467.561	609.987	540.726	472.742	622.907	555.734	541.464	Q9DCI9	Q9DCI9	K.NNIDICPECGHLK.Q	18	233642	Mrpl32	ENSMUSP00000152345	ENSMUSG00000015672
236246	484.625	465.776	482.756	467.687	540.57	550.529	488.983	508.044	545.531	491.323	481.882	529.036	494.139	585.763	530.79	516.571	489.39	567.696	Q9DCI9	Q9DCI9	K.NNIDICPECGHLK.Q	18	197338	Mrpl32	ENSMUSP00000152345	ENSMUSG00000015672
236247	731.904	566.281	432.734	489.54	464.973	601.346	479.133	354.918	285.414	881.519	730.166	729.149	589.256	509.011	765.501	764.591	914.563	687.228	P23927	P23927	R.FSVNLDVK.H	18	271865	Cryab	ENSMUSP00000149803;ENSMUSP00000034562;ENSMUSP00000149759;ENSMUSP00000150669	ENSMUSG00000032060;ENSMUSG00000032060;ENSMUSG00000032060;ENSMUSG00000032060
236248	100.859	115.999	110.47	87.8585	114.205	116.619	78.5994	111.418	63.5022	147.891	146.445	128.879	109.828	82.7441	133.132	131.786	146.623	159.409	P23927	P23927	R.FSVNLDVK.H	18	44665.5	Cryab	ENSMUSP00000149803;ENSMUSP00000034562;ENSMUSP00000149759;ENSMUSP00000150669	ENSMUSG00000032060;ENSMUSG00000032060;ENSMUSG00000032060;ENSMUSG00000032060
236249	569.774	571.837	395.116	390.247	459.957	444.112	406.265	308.43	335.471	552.713	475.547	550.984	370.831	455.476	545.048	533.061	454.984	490.427	O54734	O54734	R.GFELTFK.T	18	177846	Ddost	ENSMUSP00000030538	ENSMUSG00000028757
236250	125.168	108.785	111.824	103.454	76.2394	146.46	77.7349	88.1083	101.91	98.3101	84.8349	114.18	80.0089	125.384	86.0138	113.394	122.127	94.3122	O54734	O54734	R.TLVLLDNLNVR.D	18	39767.9	Ddost	ENSMUSP00000030538	ENSMUSG00000028757
236251	1356.08	1299.47	1054.11	1100.27	1168.06	1192.77	1000.97	969.774	998.814	1301.64	1249	1148.62	1090.74	1104.07	1292.47	1120.81	1161.84	1062.79	O54734	O54734	R.TLVLLDNLNVR.D	18	1.40826e+06	Ddost	ENSMUSP00000030538	ENSMUSG00000028757
236252	75.6494	51.5896	47.601	39.5412	76.187	60.0752	56.0367	65.7089	82.7975	88.1725	77.3181	62.4685	68.2858	60.7152	75.1935	70.5389	59.3856	66.4555	O54734	O54734	R.TLVLLDNLNVR.D	18	25332.5	Ddost	ENSMUSP00000030538	ENSMUSG00000028757
236253	166.142	189.601	162.398	174.736	149.974	156.684	151.164	174.242	140.736	167.263	162.881	235.026	163.34	134.97	164.108	149.11	161.723	184.883	Q8VHE0	Q8VHE0	K.EQSICAAEEQPTEDGQSDANK.I	18	63966.3	Sec63	ENSMUSP00000019937	ENSMUSG00000019802
236254	55.7024	49.3038	37.744	45.0585	26.8772	21.2051	46.7561	43.283	43.9401	31.1293	46.1888	48.6722	59.4004	50.451	48.9328	47.2493	24.6176	39.5847	Q8VHE0	Q8VHE0	K.EQSICAAEEQPTEDGQSDANK.I	18	16401.6	Sec63	ENSMUSP00000019937	ENSMUSG00000019802
236255	318.613	353.41	250.494	300.685	256.434	302.095	323.079	303.881	289.661	359.702	304.282	314.777	289.376	309.159	313.865	359.171	327.065	318.748	Q8VHE0	Q8VHE0	K.IPETLEEDQQFM*LK.K	18	119774	Sec63	ENSMUSP00000019937	ENSMUSG00000019802
236256	947.404	991.079	1012.49	940.03	861.226	901.588	880.18	858.805	800.126	852.448	917.462	971.453	910.981	1002.45	860.191	954.16	858.324	981.311	Q80TS7	Q80TS7	R.DVLGAWGLR.Q	18	353149	Ddn	ENSMUSP00000074895	ENSMUSG00000059213
236257	338.434	323.021	288.505	267.931	288.083	280.717	263.296	350.508	278.201	289.014	239.282	276.686	320.738	259.633	232.552	281.409	225.355	269.045	Q8R1B4	Q8R1B4	K.LGSLVENNER.V	18	108553	Eif3c	ENSMUSP00000032992	ENSMUSG00000030738
236258	6.54209	35.2362	4.50742	6.63642	15.0846	19.248	10.0962	18.6667	4.58046	12.7303	14.467	2.59878	14.3214	20.0517	12.4994	20.6647	0	9.64758	Q8R1B4	Q8R1B4	K.QFHHQLR.V	17	4872.3	Eif3c	ENSMUSP00000032992	ENSMUSG00000030738
236259	172.446	163.614	178.938	156.864	119.113	164.332	184.761	181.089	168.277	141.96	222.766	171.781	158.155	202.279	139.774	169.342	148.412	180.421	Q8R1B4	Q8R1B4	K.QGTYGGYFR.D	18	64748.6	Eif3c	ENSMUSP00000032992	ENSMUSG00000030738
236260	190.511	173.983	152.504	199.934	138.57	146.253	198.765	164.325	146.897	201.974	249.258	245.552	203.291	181.318	129.351	176.199	176.759	164.341	Q8R1B4	Q8R1B4	K.QGTYGGYFR.D	18	69333.7	Eif3c	ENSMUSP00000032992	ENSMUSG00000030738
236261	118.439	136.813	145.148	151.711	195.896	107.049	136.228	136.962	90.9098	125.056	143.186	130.957	151.221	128.112	141.196	107.719	163.422	153.422	Q6GQT7	Q6GQT7	R.LDNCSM*EDAVQILQQCEDLVK.L	18	71222.6	Grip1	NA	NA
236262	11.5865	52.7798	14.0208	29.5537	7.62146	16.0922	25.9004	39.4891	37.5475	4.5232	20.3909	14.1315	19.9332	13.8559	15.3552	21.3642	12.6095	35.2546	Q9ET54	Q9ET54	K.IFEGMPVTFTCR.V	18	8379.25	Palld	ENSMUSP00000112374;ENSMUSP00000113874;ENSMUSP00000112442;ENSMUSP00000034057	ENSMUSG00000058056;ENSMUSG00000058056;ENSMUSG00000058056;ENSMUSG00000058056
236263	250.776	313.277	342.289	273.031	252.461	245.238	293.587	318.284	248.165	267.14	242.08	265.653	264.456	295.951	276.258	317.459	241.493	268.791	Q63739	Q63739	K.QLLYLEK.Y	18	106541	Ptp4a1	ENSMUSP00000156862;ENSMUSP00000027232	ENSMUSG00000026064;ENSMUSG00000117310
236264	218.216	230.7	189.547	240.798	279.621	240.747	234.736	190.711	212.783	275.518	216.885	298.153	139.064	259.291	244.595	230.644	192.604	205.998	Q63739	Q63739	K.QLLYLEK.Y	18	87756	Ptp4a1	ENSMUSP00000156862;ENSMUSP00000027232	ENSMUSG00000026064;ENSMUSG00000117310
236265	51.63	64.3259	87.5955	43.3057	58.8814	57.2225	70.6523	67.7045	43.443	67.5468	47.4083	85.3086	47.7269	52.2709	38.6167	66.1481	66.2475	57.2077	Q61142	Q61142	K.DPVLYM*YQLLDDYK.E	18	22968.2	Spin1	ENSMUSP00000093473	ENSMUSG00000021395
236266	256.477	263.494	264.137	193.258	192.721	199.291	183.03	222.409	210.545	262.854	245.378	269.573	191.689	217.794	215.138	210.399	153.644	205.067	Q61142	Q61142	R.VSALEVLPDR.V	18	84680.5	Spin1	ENSMUSP00000093473	ENSMUSG00000021395
236267	413.456	366.811	353.72	327.52	318.273	362.776	288.089	388.806	401.425	345.137	340.86	406.618	325.051	321.145	332.387	360.526	356.01	366.847	Q61142	Q61142	R.VSALEVLPDR.V	18	443916	Spin1	ENSMUSP00000093473	ENSMUSG00000021395
236268	66.172	38.0083	78.2407	43.6083	43.3358	54.6481	52.8961	41.7416	30.0214	84.7821	63.8907	65.1676	55.0277	61.1682	51.586	74.8974	27.0177	50.8932	Q61142	Q61142	R.VSALEVLPDR.V	18	21039.1	Spin1	ENSMUSP00000093473	ENSMUSG00000021395
236269	95.408	105.739	109.858	109.38	91.3053	55.1432	92.0617	91.3017	85.7164	101.688	111.3	66.3071	109.365	91.7827	85.3198	89.8808	77.4947	147.711	Q8K1E0	Q8K1E0	R.APVSALPLAPNNLGGGPIILGAESR.A	18	36740	Stx5	ENSMUSP00000134854;ENSMUSP00000073136	ENSMUSG00000010110;ENSMUSG00000010110
236270	36.6771	41.7588	26.1952	37.8587	47.4202	56.7315	37.7066	24.5881	46.5593	39.3375	47.7784	38.9809	38.3945	38.5837	37.422	44.9904	30.1241	43.7611	Q8K1E0	Q8K1E0	R.APVSALPLAPNNLGGGPIILGAESR.A	18	15298.7	Stx5	ENSMUSP00000134854;ENSMUSP00000073136	ENSMUSG00000010110;ENSMUSG00000010110
236271	25.5992	59.2567	28.8687	31.1453	47.5605	32.9273	53.8261	34.5344	17.6585	32.376	31.9963	34.3254	42.2916	25.8858	44.7984	32.0165	51.3402	48.9723	Q8K1E0	Q8K1E0	R.APVSALPLAPNNLGGGPIILGAESR.A	18	14453.6	Stx5	ENSMUSP00000134854;ENSMUSP00000073136	ENSMUSG00000010110;ENSMUSG00000010110
236272	148.951	107.739	166.19	176.969	160.791	160.873	164.703	165.603	109.044	127.587	129.044	190.829	154.735	141.911	131.523	137.753	111.993	135.44	Q8K1E0	Q8K1E0	R.QCSEFTLM*AR.R	18	56105.8	Stx5	ENSMUSP00000134854;ENSMUSP00000073136	ENSMUSG00000010110;ENSMUSG00000010110
236273	22.2984	19.7784	13.9648	13.7716	9.85269	16.9519	1.42027	17.1947	32.4074	14.9975	11.9353	4.37585	9.87594	48.9522	8.54181	15.4771	13.6562	3.30206	Q61191	Q61191	R.AVTTVTQSTPVPGPSVPPPEELQVSPGPR.Q	18	5965.54	Hcfc1	ENSMUSP00000033761	ENSMUSG00000031386
236274	5.41075	Inf	0	0	Inf	0	0	6.64646	0	1.6735	9.75308	3.46759	0	0	2.35278	Inf	0	0	Q61191	Q61191	R.AVTTVTQSTPVPGPSVPPPEELQVSPGPR.Q	6	627.757	Hcfc1	ENSMUSP00000033761	ENSMUSG00000031386
236275	8.14182	4.3061	2.1371	1.32812	0	1.76681	6.69911	4.73601	4.10295	9.00071	4.22184	0	0.761102	5.07432	0	11.338	5.58495	0	Q61191	Q61191	R.AVTTVTQSTPVPGPSVPPPEELQVSPGPR.Q	14	1480.91	Hcfc1	ENSMUSP00000033761	ENSMUSG00000031386
236276	68.2886	74.4272	65.5215	75.0994	57.3041	94.5321	80.4472	89.6384	87.0142	139.524	101.546	78.7403	103.6	66.2819	110.148	90.8639	69.4621	65.9438	Q61191	Q61191	R.GPFSEISAFK.T	18	32494.5	Hcfc1	ENSMUSP00000033761	ENSMUSG00000031386
236277	197.787	176.83	141.312	162.772	156.283	116.53	101.789	105.012	122.788	147.222	136.108	141.906	156.998	94.3998	135.586	144.933	141.993	131.06	Q61191	Q61191	R.GPFSEISAFK.T	18	53765.3	Hcfc1	ENSMUSP00000033761	ENSMUSG00000031386
236278	150.451	88.349	124.117	103.694	173.443	95.2345	115.208	86.9596	110.201	140.821	188.175	111.737	155.423	82.3533	57.6923	147.878	1308.07	113.007	Q61191	Q61191	R.GPFSEISAFK.T	18	71752.7	Hcfc1	ENSMUSP00000033761	ENSMUSG00000031386
236279	90.5211	73.0438	81.6015	83.5925	83.4087	43.8744	89.039	77.9211	69.3004	95.0297	50.3971	69.4357	84.7084	58.3298	95.6114	82.7471	85.0823	81.0063	Q61191	Q61191	R.VAGINACGR.G	18	29846.5	Hcfc1	ENSMUSP00000033761	ENSMUSG00000031386
236280	182.148	211.628	253.145	148.236	136.265	133.267	176.594	131.186	166.314	208.933	174.741	237.67	153.265	155.261	206.094	255.729	216.464	231.402	P01898	P01898	R.DYIALNEDLK.T	18	72299	H2-Q10	ENSMUSP00000066419;ENSMUSP00000134163	ENSMUSG00000067235;ENSMUSG00000067235
236281	292.339	295.807	317.43	368.856	357.723	329.627	371.323	392.933	423.354	365.536	344.526	332.62	295.497	324.621	404.081	343.314	419.155	400.452	Q0VG49	Q0VG49	K.APWQDLAPQDR.F	18	136519		ENSMUSP00000127596	ENSMUSG00000032403
236282	92.2102	101.348	116.542	135.695	94.7534	104.261	111.142	142.12	123.716	121.427	95.4124	105.996	130.654	105.396	114.432	92.897	91.8383	125.094	Q8VDZ4	Q8VDZ4	R.GLGSPEPGTTAPYLGR.S	18	42907	Zdhhc5	ENSMUSP00000048198	ENSMUSG00000034075
236283	91.5518	87.633	78.8052	80.5728	95.5994	97.1049	70.4693	78.1791	74.8368	88.2173	63.1898	82.1525	90.9191	51.1905	89.794	73.0661	177.462	83.3989	Q8VDZ4	Q8VDZ4	R.GLGSPEPGTTAPYLGR.S	18	33259.8	Zdhhc5	ENSMUSP00000048198	ENSMUSG00000034075
236284	199.213	191.509	183.275	244.657	210.791	152.026	188.079	160.827	180.997	192.476	250.361	176.981	232.748	184.933	159.121	178.654	180.753	164.472	Q8VDZ4	Q8VDZ4	R.GLGSPEPGTTAPYLGR.S	18	84720.3	Zdhhc5	ENSMUSP00000048198	ENSMUSG00000034075
236285	9.20877	28.8126	21.6816	31.9156	36.3707	20.1602	19.0764	16.4305	18.6057	17.4676	18.4146	16.9784	27.7564	21.2377	28.2163	40.4174	16.0691	32.0783	Q8VDZ4	Q8VDZ4	K.SIGSASPGPGQPPLSSPTR.G	18	9007.52	Zdhhc5	ENSMUSP00000048198	ENSMUSG00000034075
236286	407.066	382.953	315.44	318.75	330.092	322.216	310.533	291.436	310.361	382.497	325.765	302.435	283.252	308.756	305.371	302.9	290.269	354.322	Q8C5L3	Q8C5L3	R.APYVGMVTK.P	18	125125	Cnot2	ENSMUSP00000100902;ENSMUSP00000100900;ENSMUSP00000132152	ENSMUSG00000020166;ENSMUSG00000020166;ENSMUSG00000020166
236287	166.969	192.549	168.242	122.553	133.658	154.73	132.52	147.464	144.73	208.358	252.303	238.412	167.943	154.062	123.287	184.618	107.784	183.586	Q8K382	Q8K382	K.LWSLGQDDM*AIPSK.P	18	63880.3	Dennd1a	ENSMUSP00000099848	ENSMUSG00000035392
236288	49.9968	79.9336	49.9145	57.3927	42.0427	71.7194	35.506	38.6525	38.0002	65.5791	58.8461	59.4264	48.2078	40.5752	66.6895	46.8233	50.999	42.3145	Q8K382	Q8K382	K.LWSLGQDDMAIPSK.P	18	20172.7	Dennd1a	ENSMUSP00000099848	ENSMUSG00000035392
236289	125.837	118.127	90.1277	88.9072	71.2455	126.446	78.4274	74.1435	59.4806	118.82	118.704	145.217	86.1433	77.8461	82.6068	97.9965	62.6877	92.5054	Q8K382	Q8K382	K.LWSLGQDDMAIPSK.P	18	36708	Dennd1a	ENSMUSP00000099848	ENSMUSG00000035392
236290	130.498	138.997	104.516	139.863	125.55	52.561	77.8001	89.6804	71.5923	115.222	139.888	127.533	78.9653	97.9341	96.6323	124.136	90.3851	126.426	Q8K382	Q8K382	K.LWSLGQDDMAIPSK.P	18	41264.4	Dennd1a	ENSMUSP00000099848	ENSMUSG00000035392
236291	69.656	78.0184	71.9789	68.2535	43.3309	55.0514	66.5581	75.7857	45.15	54.4527	92.3194	66.1408	69.8589	78.8296	62.4588	48.0313	66.9575	69.6449	Q8K382	Q8K382	K.LWSLGQDDMAIPSK.P	18	25316	Dennd1a	ENSMUSP00000099848	ENSMUSG00000035392
236292	41.0426	36.9347	38.6286	46.7276	56.4704	23.6592	34.4446	22.9851	18.6462	39.8627	51.3334	28.8171	24.3106	38.2954	35.2571	31.7979	56.9833	18.2586	Q8K382	Q8K382	K.LWSLGQDDMAIPSK.P	18	13791.8	Dennd1a	ENSMUSP00000099848	ENSMUSG00000035392
236293	57.9864	45.8518	52.9573	51.3366	26.4685	33.5591	44.0554	13.8678	34.8126	69.0562	47.4674	34.823	40.536	31.3467	46.8526	45.1915	29.6995	27.9632	Q8K382	Q8K382	K.LWSLGQDDMAIPSK.P	18	15710.8	Dennd1a	ENSMUSP00000099848	ENSMUSG00000035392
236294	76.6997	145.288	150.722	120.277	129.21	126.616	137.056	99.3183	119.714	83.2874	73.7365	122.765	112.622	95.4942	111.535	81.7305	125.534	154.069	Q8BJQ9	Q8BJQ9	K.AQADLLAFLR.G	18	44206.9	Csgalnact1	ENSMUSP00000077459;ENSMUSP00000119817	ENSMUSG00000036356;ENSMUSG00000036356
236295	106.388	92.5613	79.6123	88.2262	86.9856	110.901	85.0958	65.104	135.159	94.2219	80.0399	93.0187	102.455	67.651	49.6845	86.9921	68.2662	97.2677	Q62077	Q62077	R.ASDASSQLFHVR.A	18	34019.2	Plcg1	ENSMUSP00000099404	ENSMUSG00000016933
236296	693.313	612.727	745.7	711.03	675.389	598.598	705.727	630.03	612.213	765.544	670.843	651.884	611.815	658.122	708.053	635.188	771.909	791.944	Q62077	Q62077	R.LSEPVPQTNAHESK.E	18	262264	Plcg1	ENSMUSP00000099404	ENSMUSG00000016933
236297	402.189	466.351	512.444	353.416	501.286	500.395	484.02	266.286	362.314	423.119	461.585	445.037	377.118	311.548	429.032	500.729	475.467	460.381	Q62077	Q62077	R.PVPFDEEK.I	18	165552	Plcg1	ENSMUSP00000099404	ENSMUSG00000016933
236298	214.476	187.103	184.793	155.34	178.046	180.797	156.889	146.101	115.158	148.818	172.082	205.386	238.469	132.089	224.455	194.425	198.785	213.897	Q62077	Q62077	R.PVPFDEEK.I	18	69490.5	Plcg1	ENSMUSP00000099404	ENSMUSG00000016933
236299	393.163	392.437	414.013	367.337	390.798	418.854	421.981	420.508	437.547	302.36	322.713	355.74	420.058	360.479	399.641	409.212	389.146	376.171	Q62077	Q62077	R.SLM*YSAQK.T	18	149697	Plcg1	ENSMUSP00000099404	ENSMUSG00000016933
236300	147.902	142.21	135.738	113.17	93.1767	98.1784	107.777	73.1232	76.0511	162.025	161.217	91.0768	125.673	107.236	101.307	92.3331	139.286	174.405	Q62077	Q62077	R.YPINEEALEK.I	18	45837.9	Plcg1	ENSMUSP00000099404	ENSMUSG00000016933
236301	118.662	62.0776	86.5856	120.533	106.864	123.591	86.9209	78.0537	76.176	143.808	102.678	81.2921	136.599	102.844	107.749	101.163	93.9501	97.7291	O70572	O70572	K.EWTGLHDAFVETEDFK.G	18	39105	Smpd2	ENSMUSP00000019965	ENSMUSG00000019822
236302	210.077	200.264	175.731	156.542	192.465	206.701	178.08	141.496	130.791	206.026	174.79	186.081	171.424	174.499	177.744	151.323	189.706	136.842	Q6ZQ08	Q6ZQ08	R.IVEPPENIQEK.I	18	67665.8	Cnot1	ENSMUSP00000096073	ENSMUSG00000036550
236303	332.642	265.558	289.222	351.029	231.64	325.462	312.434	253.241	242.671	339.521	304.31	330.025	298.098	306.962	308.791	316.458	384.327	390.508	Q6ZQ08	Q6ZQ08	R.IVEPPENIQEK.I	18	119526	Cnot1	ENSMUSP00000096073	ENSMUSG00000036550
236304	503.937	479.045	434.978	421.25	400.222	441.613	439.367	314.662	345.236	518.921	482.645	429.545	438.298	363.123	490.068	509.716	463.887	417.876	Q6ZQ08	Q6ZQ08	R.LATEFELR.K	18	494967	Cnot1	ENSMUSP00000096073	ENSMUSG00000036550
236305	382.172	364.182	389.378	451.269	353.914	343.716	373.3	407.695	404.929	331.797	338.447	389.62	402.877	352.478	367.619	410.495	343.724	348.787	Q6ZQ08	Q6ZQ08	K.QAWATDDVAQIYDK.C	18	144650	Cnot1	ENSMUSP00000096073	ENSMUSG00000036550
236306	94.46	139.044	97.6907	87.3646	111.742	94.694	82.245	134.936	115.319	109.047	62.093	93.5919	90.0281	156.327	111.483	107.548	97.8969	104.162	Q6ZQ08	Q6ZQ08	K.QAWATDDVAQIYDK.C	18	40440.3	Cnot1	ENSMUSP00000096073	ENSMUSG00000036550
236307	68.8424	91.041	144.688	184.979	206.223	163.665	134.084	330.688	289.97	85.942	105.65	114.849	155.293	182.053	122.285	120.214	114.81	110.117	Q6ZQ08	Q6ZQ08	R.YRECHLLVLK.A	18	58348.7	Cnot1	ENSMUSP00000096073	ENSMUSG00000036550
236308	209.068	301.961	138.271	190.173	140.005	172.76	110.225	181.197	120.336	295.752	156.788	251.734	145.142	269.469	198.142	317.77	213.024	196.757	Q9CQQ7	Q9CQQ7	R.KEEEHMIDWVEK.H	18	77226.1	Atp5pb	ENSMUSP00000113022	ENSMUSG00000000563
236309	85.1934	89.1101	80.1126	93.1839	93.3938	97.3425	60.9471	58.4492	74.27	62.3494	84.8891	72.546	77.5845	137.846	80.5471	63.3089	67.8514	108.472	Q8VBZ3	Q8VBZ3	R.AQASTAAGALTPAPSTAVSGEDASTVPK.A	18	31844.1	Clptm1	ENSMUSP00000051293	ENSMUSG00000002981
236310	53.9023	59.423	66.8391	57.2486	61.433	63.7214	44.1787	45.0909	69.399	47.46	71.0498	59.0671	59.6643	72.2525	45.1151	53.5984	63.3948	67.9827	Q8VBZ3	Q8VBZ3	R.AQASTAAGALTPAPSTAVSGEDASTVPK.A	18	22702.3	Clptm1	ENSMUSP00000051293	ENSMUSG00000002981
236311	63.6396	84.4221	98.8128	79.5297	85.0708	117.352	91.6967	93.1119	66.6128	78.7681	113.441	99.6508	67.9094	108.335	81.0875	85.2697	113.016	109.247	Q8VBZ3	Q8VBZ3	R.AQASTAAGALTPAPSTAVSGEDASTVPK.A	18	35046.4	Clptm1	ENSMUSP00000051293	ENSMUSG00000002981
236312	175.266	166.466	168.981	157.331	146.979	162.74	144.957	160.438	161.633	159.121	170.235	165.521	157.276	154.442	148.747	163.896	168.412	182.057	Q8VBZ3	Q8VBZ3	R.AQASTAAGALTPAPSTAVSGEDASTVPK.A	18	62397.3	Clptm1	ENSMUSP00000051293	ENSMUSG00000002981
236313	343.882	308.459	322.133	300.012	321.2	349.066	364.115	336.058	360.876	303.672	360.971	266.917	313.887	329.625	306.072	346.073	325.422	338.587	Q8VBZ3	Q8VBZ3	K.NLLTGETEADPEMIK.R	18	275047	Clptm1	ENSMUSP00000051293	ENSMUSG00000002981
236314	190.533	193.577	183.478	148.891	136.253	188.267	160.706	168.045	162.524	186.036	168.778	155.261	129.351	212.545	181.334	162.15	204.823	155.826	P51150	P51150	K.ATIGADFLTK.E	18	66120	Rab7a	ENSMUSP00000109230;ENSMUSP00000109228;ENSMUSP00000109227;ENSMUSP00000109226;ENSMUSP00000092658	ENSMUSG00000079477;ENSMUSG00000079477;ENSMUSG00000079477;ENSMUSG00000079477;ENSMUSG00000079477
236315	304.384	299.254	271.869	320.376	356.854	302.326	298.644	293.968	276.003	415.677	369.784	324.939	308.797	280.762	350.48	307.67	278.618	352.972	P51150	P51150	R.DPENFPFVVLGNK.I	18	135064	Rab7a	ENSMUSP00000109230;ENSMUSP00000109228;ENSMUSP00000109227;ENSMUSP00000109226;ENSMUSP00000092658	ENSMUSG00000079477;ENSMUSG00000079477;ENSMUSG00000079477;ENSMUSG00000079477;ENSMUSG00000079477
236316	207.61	206.09	226.633	247.182	255.675	222.569	326.431	219.619	177.419	278.253	269.835	259.104	295.406	239.763	238.335	263.991	250.64	209.197	P51150	P51150	R.DPENFPFVVLGNK.I	18	94029.5	Rab7a	ENSMUSP00000109230;ENSMUSP00000109228;ENSMUSP00000109227;ENSMUSP00000109226;ENSMUSP00000092658	ENSMUSG00000079477;ENSMUSG00000079477;ENSMUSG00000079477;ENSMUSG00000079477;ENSMUSG00000079477
236317	287.514	365.654	453.261	357.002	366.225	372.457	457.687	415.955	333.979	398.315	387.564	346.836	320.599	316.965	296.156	315.594	311.093	391.533	P51150	P51150	R.DPENFPFVVLGNK.I	18	183989	Rab7a	ENSMUSP00000109230;ENSMUSP00000109228;ENSMUSP00000109227;ENSMUSP00000109226;ENSMUSP00000092658	ENSMUSG00000079477;ENSMUSG00000079477;ENSMUSG00000079477;ENSMUSG00000079477;ENSMUSG00000079477
236318	1448.21	1351.35	1411.63	1244.23	1355.74	1359.29	1346.96	1222.95	1354.05	1447.44	1392.8	1361.67	1469.11	1325.51	1544.98	1458.79	1463.34	1371.34	P51150	P51150	K.TSLMNQYVNK.K	18	533507	Rab7a	ENSMUSP00000109230;ENSMUSP00000109228;ENSMUSP00000109227;ENSMUSP00000109226;ENSMUSP00000092658	ENSMUSG00000079477;ENSMUSG00000079477;ENSMUSG00000079477;ENSMUSG00000079477;ENSMUSG00000079477
236319	390.167	416.215	461.497	449.346	426.625	451.066	433.772	414.164	453.473	427.739	342.038	415.702	374.611	366.948	455.902	447.987	435.882	357.399	Q8BSY0	Q8BSY0	R.SLYNVNGLK.A	18	210719	Asph	ENSMUSP00000077273;ENSMUSP00000116899	ENSMUSG00000028207;ENSMUSG00000028207
236320	263.013	267.186	258.459	261.852	278.404	296.245	383.969	302.296	363.803	318.415	341.243	278.43	310.987	416.268	325.7	412.802	255.007	334.682	Q8BSY0	Q8BSY0	R.TFPPEEEAETHAELEEQAPEGADIQNVEDEVK.E	18	121364	Asph	ENSMUSP00000077273;ENSMUSP00000116899	ENSMUSG00000028207;ENSMUSG00000028207
236321	335.895	287.986	311.485	356.397	329.573	339.459	502.332	348.229	269.399	436.674	362.362	381.917	452.667	392.026	364.936	423.093	395.832	370.995	Q62059-3	Q62059	R.EGCYGDM*M*GK.E	18	142556	Vcan	NA	NA
236322	1070.22	980.644	691.655	571.508	488.509	687.15	862.602	332.746	426.663	1062.65	1079.22	831.007	651.309	531.684	1032.68	1083.07	812.34	869.196	Q62059-3	Q62059	R.LETDVTK.S	18	300998	Vcan	NA	NA
236323	82.5029	76.2429	78.3473	76.1009	120.452	82.5294	70.6812	68.122	57.836	75.8346	102.664	82.1948	80.1498	67.4564	64.9152	77.9536	70.11	106.773	Q62059-3	Q62059	K.M*FEHDFR.W	18	30835.6	Vcan	NA	NA
236324	1028.07	967.781	991.542	989.556	1071.65	902.79	1145.3	1045.5	918.275	1121.33	1066.79	1109.89	1005	945.265	1073.43	964.905	1074.82	970.85	Q62059-3	Q62059	K.MFEHDFR.W	18	393146	Vcan	NA	NA
236325	117.257	183.116	133.404	121.953	90.8359	67.0871	146.897	112.218	114.697	149.023	138.258	159.491	89.5417	112.745	146.269	154.325	149.345	103.739	Q62059-3	Q62059	K.MFEHDFR.W	18	49012	Vcan	NA	NA
236326	158.834	177.895	134.808	75.025	98.4364	123.363	84.2235	81.2972	62.445	199.184	163.825	118.604	72.1229	88.4694	102.625	151.138	94.9775	120.002	Q6A068	Q6A068	R.GHMTTEAKR.A	18	45097.2	Cdc5l	ENSMUSP00000024727	ENSMUSG00000023932
236327	577.945	576.169	628.57	552.84	621.095	538.907	646.381	534.03	577.503	549.442	662.434	566.073	644.384	487.691	581.096	601.972	675.058	556.428	Q6A068	Q6A068	R.GVDYNAEIPFEK.K	18	249954	Cdc5l	ENSMUSP00000024727	ENSMUSG00000023932
236328	328.074	365.971	365.865	372.51	316.112	275.574	465.714	404.615	468.59	336.843	330.379	354.759	374.361	374.178	402.216	388.197	296.002	373.435	Q6A068	Q6A068	K.LNINPEDGM*ADYSDPSYVK.Q	18	141103	Cdc5l	ENSMUSP00000024727	ENSMUSG00000023932
236329	164.856	155.688	200.974	182.902	169.162	196.731	165.293	123.578	135.957	174.14	149.067	187.263	162.569	171.922	200.818	203.79	193.381	154.302	Q6A068	Q6A068	K.PARPDPIDMDEDELEMLSEAR.A	18	66179.4	Cdc5l	ENSMUSP00000024727	ENSMUSG00000023932
236330	422.391	464.904	551.572	535.622	561.287	617.902	496.239	512.96	487.3	377.96	457.429	523.768	459.304	536.868	497.365	394.186	498.628	475.075	P60954	P60954	R.FLM*SCSECQK.R	18	487160	Nol4	ENSMUSP00000080150;ENSMUSP00000095256	ENSMUSG00000041923;ENSMUSG00000041923
236331	446.314	414.658	425.211	478.591	418.329	440.613	463.303	440.135	456.219	409.326	301.083	420.146	448.859	444.403	422.686	383.672	412.631	325.7	P60954	P60954	R.FLM*SCSECQK.R	18	194499	Nol4	ENSMUSP00000080150;ENSMUSP00000095256	ENSMUSG00000041923;ENSMUSG00000041923
236332	392.243	393.377	530.893	586.452	534.557	542.812	474.445	448.301	531.814	406.003	465.685	573.454	510.2	478.433	489.695	469.053	480.131	418.818	P60954	P60954	R.FLM*SCSECQK.R	18	186751	Nol4	ENSMUSP00000080150;ENSMUSP00000095256	ENSMUSG00000041923;ENSMUSG00000041923
236333	398.504	378.278	419.591	401.113	448.721	498.271	411.563	424.13	399.059	438.015	382.683	452.013	399.341	484.929	363.728	341.754	375.206	344.698	P60954	P60954	R.FLMSCSECQK.R	18	157544	Nol4	ENSMUSP00000080150;ENSMUSP00000095256	ENSMUSG00000041923;ENSMUSG00000041923
236334	45.5393	47.2271	28.4047	57.7697	34.5855	40.5992	50.6912	37.7379	37.3502	32.5469	36.4152	41.764	28.0995	31.0096	43.0707	43.828	32.9844	32.0444	Q9WV91	Q9WV91	R.M*YQTQVSDAGLYR.C	18	15016.2	Ptgfrn	ENSMUSP00000099755	ENSMUSG00000027864
236335	75.1768	93.8098	57.8752	79.4204	76.7445	114.401	128.104	65.2409	49.2916	74.7658	92.8504	82.085	70.6702	65.5348	50.5159	79.6961	60.809	75.448	Q9WV91	Q9WV91	R.M*YQTQVSDAGLYR.C	18	29799.2	Ptgfrn	ENSMUSP00000099755	ENSMUSG00000027864
236336	43.9884	64.6348	78.231	45.8125	56.6667	37.0347	45.3377	48.2061	52.3242	54.2645	52.4394	57.2471	41.782	45.3351	56.0364	72.669	47.9015	72.2268	Q9WV91	Q9WV91	R.M*YQTQVSDAGLYR.C	18	20804.5	Ptgfrn	ENSMUSP00000099755	ENSMUSG00000027864
236337	53.8794	65.7168	56.4177	28.6352	32.0595	29.1761	31.9945	44.1755	39.5836	51.8405	52.4445	36.4672	55.9879	41.3507	35.0051	36.6507	28.1482	47.4248	Q9WV91	Q9WV91	R.MYQTQVSDAGLYR.C	18	16413.5	Ptgfrn	ENSMUSP00000099755	ENSMUSG00000027864
236338	66.7305	82.0948	66.1505	63.948	46.266	95.8368	49.1986	53.4974	75.1422	49.8338	74.2562	58.2241	66.3435	44.6171	63.3782	54.9057	29.0734	40.3895	Q9WV91	Q9WV91	R.MYQTQVSDAGLYR.C	18	23110.3	Ptgfrn	ENSMUSP00000099755	ENSMUSG00000027864
236339	115.063	66.2749	59.7728	84.3969	63.7495	79.3055	103.18	103.055	98.8277	89.8632	92.2636	67.9291	64.7558	74.4781	68.8447	54.9402	103.886	74.7787	Q9WV91	Q9WV91	K.NVQPSDQGHYK.C	18	31372.4	Ptgfrn	ENSMUSP00000099755	ENSMUSG00000027864
236340	47.1043	68.0501	52.7579	17.2804	59.8994	37.3099	45.4523	52.4605	24.85	45.8237	52.7626	53.9277	39.8585	43.8372	40.3894	32.792	39.7521	47.9779	Q6P5H2	Q6P5H2	R.FEDAEDQVLER.L	18	17169.5	Nes	ENSMUSP00000088493;ENSMUSP00000125571	ENSMUSG00000004891;ENSMUSG00000004891
236341	189.333	202.602	239.808	174.728	159.114	172.955	158.706	141.938	151.868	192.393	175.651	205.83	158.321	165.001	194.772	182.485	196.687	197.669	Q6P5H2	Q6P5H2	R.FEEAEDQVLER.L	18	69763.3	Nes	ENSMUSP00000088493;ENSMUSP00000125571	ENSMUSG00000004891;ENSMUSG00000004891
236342	124.129	129.6	134.957	147.583	159.645	118.275	163.857	150.525	136.304	177.597	152.872	140.512	127.399	135.102	96.1061	149.023	139.197	120.964	P97366	P97366	R.LSEAESQCALK.E	18	53601.3	Evi5	NA	NA
236343	531.422	521.709	421.432	464.909	425.173	522.842	484.491	428.904	390.37	534.555	578.15	497.911	451.636	442.851	420.116	434.718	471.397	484.11	Q9CW79	Q9CW79	K.DEALLQK.E	18	182122	Golga1	ENSMUSP00000037735;ENSMUSP00000108471;ENSMUSP00000139001	ENSMUSG00000026754;ENSMUSG00000026754;ENSMUSG00000026754
236344	429.193	512.356	474.819	455.764	496.867	373.416	545.838	492.175	482.194	513.281	520.354	458.213	485.971	413.976	433.731	425.07	377.076	509.989	Q9CW79	Q9CW79	K.IRPDSELFEVR.E	18	179772	Golga1	ENSMUSP00000037735;ENSMUSP00000108471;ENSMUSP00000139001	ENSMUSG00000026754;ENSMUSG00000026754;ENSMUSG00000026754
236345	252.008	258.668	219.551	192.68	278.01	276.112	227.834	174.333	199.136	271.994	279.905	248.807	246.614	208.563	273.969	275.368	216.843	222.755	Q9CW79	Q9CW79	K.IRPDSELFEVR.E	18	92518.5	Golga1	ENSMUSP00000037735;ENSMUSP00000108471;ENSMUSP00000139001	ENSMUSG00000026754;ENSMUSG00000026754;ENSMUSG00000026754
236346	443.546	442.287	581.632	650.55	643.824	644.469	654.722	786.866	791.629	422.528	425.366	493.99	565.26	605.548	571.361	462.072	530.805	522.712	Q9CW79	Q9CW79	K.M*SWFGSKPTPK.G	18	219213	Golga1	ENSMUSP00000037735;ENSMUSP00000108471;ENSMUSP00000139001	ENSMUSG00000026754;ENSMUSG00000026754;ENSMUSG00000026754
236347	416.022	424.845	343.868	244.721	293.497	267.046	269.664	196.168	294.645	473.153	428.258	389.013	255.273	242.726	310.141	394.804	352.819	296.212	Q8BXN9	Q8BXN9	R.FAFSPLSEEDEEDEQK.E	18	126162	Tmem87a	NA	NA
236348	107.029	123.717	74.657	65.3525	83.3252	109.553	104.231	88.9056	60.2407	106.158	110.683	109.645	52.3089	117.317	65.4736	65.6234	76.6681	109.184	Q8BRF7	Q8BRF7	R.ILDNLM*EM*K.S	18	34829	Scfd1	ENSMUSP00000151347;ENSMUSP00000021335	ENSMUSG00000020952;ENSMUSG00000020952
236349	81.8555	93.8338	114.786	73.1488	72.586	89.9543	64.9883	76.5026	76.1179	64.0747	88.0393	92.4767	69.9977	52.6893	80.4499	58.1943	59.7643	58.4514	Q8BRF7	Q8BRF7	R.ILDNLM*EM*K.S	18	29286	Scfd1	ENSMUSP00000151347;ENSMUSP00000021335	ENSMUSG00000020952;ENSMUSG00000020952
236350	64.2843	46.9164	72.8886	89.2555	70.14	53.4672	67.2641	68.7101	67.438	74.4131	45.0819	72.7632	87.1811	80.5157	60.0136	37.0595	44.5896	85.4722	Q8BRF7	Q8BRF7	R.ILDNLM*EM*K.S	18	25412.4	Scfd1	ENSMUSP00000151347;ENSMUSP00000021335	ENSMUSG00000020952;ENSMUSG00000020952
236351	69.6441	82.1943	54.0466	45.9741	41.9816	19.4067	65.4709	25.8036	34.7531	106.086	62.129	32.3652	55.0364	42.5358	64.4984	44.0767	28.5373	46.3224	Q8BRF7	Q8BRF7	R.ILDNLM*EM*K.S	18	19715	Scfd1	ENSMUSP00000151347;ENSMUSP00000021335	ENSMUSG00000020952;ENSMUSG00000020952
236352	103.946	119.723	114.148	154.744	116.455	173.752	130.496	88.9692	142.517	166.723	119.533	141.519	110.236	140.399	117.491	103.856	104.785	101.986	Q8BRF7	Q8BRF7	R.ILDNLM*EMK.S	18	48179	Scfd1	ENSMUSP00000151347;ENSMUSP00000021335	ENSMUSG00000020952;ENSMUSG00000020952
236353	119.265	93.9654	121.992	81.5052	97.6356	75.7769	129.049	106.474	93.0084	144.774	104.261	123.159	64.5996	116.713	109.425	85.9733	112.059	69.8688	Q8BRF7	Q8BRF7	R.ILDNLM*EMK.S	18	39580.7	Scfd1	ENSMUSP00000151347;ENSMUSP00000021335	ENSMUSG00000020952;ENSMUSG00000020952
236354	108.179	111.738	69.7001	87.2781	63.9284	77.1772	63.991	76.862	63.216	97.5686	82.6414	49.7305	90.4002	83.7334	96.7601	85.4684	49.2661	90.9114	Q8BRF7	Q8BRF7	R.ILDNLMEM*K.S	18	31000	Scfd1	ENSMUSP00000151347;ENSMUSP00000021335	ENSMUSG00000020952;ENSMUSG00000020952
236355	81.0078	68.0623	90.8235	110.714	76.3994	85.6836	64.721	59.7359	69.6046	83.7256	80.2795	102.614	107.438	104.079	89.7958	91.7672	78.0014	108.456	Q8BRF7	Q8BRF7	R.ILDNLMEM*K.S	18	33233.4	Scfd1	ENSMUSP00000151347;ENSMUSP00000021335	ENSMUSG00000020952;ENSMUSG00000020952
236356	32.6528	23.3082	27.5218	17.2912	2.95038	21.8968	12.7251	24.1951	5.89268	50.0994	60.6467	11.0554	19.9726	16.0101	28.4812	4.81071	27.9899	32.2897	Q8BRF7	Q8BRF7	R.ILDNLMEM*K.S	18	8983.81	Scfd1	ENSMUSP00000151347;ENSMUSP00000021335	ENSMUSG00000020952;ENSMUSG00000020952
236357	24.1901	35.16	31.8559	19.3772	37.3826	33.2799	9.66704	32.5108	28.9718	31.448	30.9061	48.0157	39.2522	46.1565	24.201	34.8528	28.6415	16.4795	Q8BRF7	Q8BRF7	R.ILDNLMEMK.S	18	11825.4	Scfd1	ENSMUSP00000151347;ENSMUSP00000021335	ENSMUSG00000020952;ENSMUSG00000020952
236358	8.66993	19.064	8.53278	18.0026	16.4516	18.2458	11.1128	14.2275	4.1197	11.7999	10.1247	0	9.88274	26.3452	0	7.07228	17.5075	2.49174	Q8BRF7	Q8BRF7	R.LIDLHTNVATAVLEHIK.A	16	4358.27	Scfd1	ENSMUSP00000151347;ENSMUSP00000021335	ENSMUSG00000020952;ENSMUSG00000020952
236359	173.605	207.473	183.045	270.265	218.357	238.513	212.178	182.872	152.177	198.511	188.618	243.909	181.694	202.046	214.983	264.746	212.885	268.074	Q8BRF7	Q8BRF7	K.SIM*GLEGEDEGAISM*LSDNTAK.L	18	81621.3	Scfd1	ENSMUSP00000151347;ENSMUSP00000021335	ENSMUSG00000020952;ENSMUSG00000020952
236360	105.701	97.4779	86.7702	87.0715	115.7	92.1996	109.507	90.2428	106.767	127.114	96.0771	109.058	119.393	110.762	111.413	105.711	105.676	128.455	Q8BRF7	Q8BRF7	K.SIM*GLEGEDEGAISM*LSDNTAK.L	18	40786.7	Scfd1	ENSMUSP00000151347;ENSMUSP00000021335	ENSMUSG00000020952;ENSMUSG00000020952
236361	192.89	228.041	218.369	197.387	182.815	183.883	165.976	156.569	184.16	187.8	215.813	192.189	156.76	157.116	190.163	191.767	171.58	215.857	Q8BRF7	Q8BRF7	K.SIMGLEGEDEGAISMLSDNTAK.L	18	83703.9	Scfd1	ENSMUSP00000151347;ENSMUSP00000021335	ENSMUSG00000020952;ENSMUSG00000020952
236362	166.827	191.683	182.486	163.748	142.506	204.042	236.976	162.957	160.927	152.508	191.571	223.509	193.071	137.569	183.727	188.287	127.945	162.339	Q8BRF7	Q8BRF7	K.SIMGLEGEDEGAISMLSDNTAK.L	18	67897.6	Scfd1	ENSMUSP00000151347;ENSMUSP00000021335	ENSMUSG00000020952;ENSMUSG00000020952
236363	819.68	850.103	1276.74	1374.25	1444.98	1268.4	1397.41	1638.89	1596.87	789.675	974.081	1093.53	1327.23	1372.81	1055.94	904.62	1048.43	1085.37	Q8BRF7	Q8BRF7	R.VNLEESTGVENSPAGARPK.R	18	562879	Scfd1	ENSMUSP00000151347;ENSMUSP00000021335	ENSMUSG00000020952;ENSMUSG00000020952
236364	536.473	629.981	543	547.274	542.413	532.374	472.295	512.864	446.374	514.303	583.089	503.763	475.579	625.106	477.03	474.258	498.103	482.901	Q99J31	Q99J31	K.YYEEELER.T	18	201106	Ophn1	ENSMUSP00000033560;ENSMUSP00000109457	ENSMUSG00000031214;ENSMUSG00000031214
236365	319.746	309.222	309.237	380.509	296.064	319.499	316.627	332.588	311.701	327.168	393.109	352.722	347	355.521	391.444	308.646	346.466	379.527	Q99J31	Q99J31	K.YYEEELER.T	18	130476	Ophn1	ENSMUSP00000033560;ENSMUSP00000109457	ENSMUSG00000031214;ENSMUSG00000031214
236366	339.988	344.297	333.283	322.425	319.825	372.492	309.01	262.267	307.689	344.748	334.269	375.745	261.083	343.241	319.903	313.472	260.38	312.664	Q99J31	Q99J31	K.YYEEELER.T	18	123627	Ophn1	ENSMUSP00000033560;ENSMUSP00000109457	ENSMUSG00000031214;ENSMUSG00000031214
236367	54.7138	102.68	113.924	120.011	115.422	136.251	148.668	171.155	114.828	92.779	91.6883	114.348	119.046	135.001	86.7239	69.7589	132.211	131.952	Q8VD26	Q8VD26	R.LQALYDPINPDRETLDQPSLTDPER.L	18	43896.3	Tmem143	NA	NA
236368	80.1909	53.61	113.447	102.847	93.5717	75.4214	60.7194	91.4455	90.5766	92.1922	107.438	103.209	101.208	58.4893	97.1977	74.1039	80.3845	105.229	Q8VD26	Q8VD26	R.LQALYDPINPDRETLDQPSLTDPER.L	18	33840.6	Tmem143	NA	NA
236369	55.7623	92.2297	67.8234	54.8377	50.8269	47.6312	55.9817	84.939	43.739	69.9581	45.8662	70.87	35.2881	49.4001	70.4959	45.4616	49.8593	26.435	Q6TXD4	Q6TXD4	R.WLVDNGVTK.G	18	21781.9	Dnmbp	NA	NA
236370	692.275	643.694	544.966	658.516	599.163	598.242	664.49	639.631	690.147	580.326	733.371	645.071	651.701	586.69	587.079	604.759	637.902	693.018	Q80ZS3	Q80ZS3	K.SYNWAVTK.E	18	340067	Mrps26	ENSMUSP00000123324	ENSMUSG00000037740
236371	14.0493	10.8788	21.2362	15.1798	15.5599	11.1608	3.50255	5.39237	20.5185	8.57642	4.70876	24.2031	7.27253	12.8996	15.0393	6.75558	6.49525	2.77931	Q9JKD3	Q9JKD3	K.NPHVQQAAQNAAM*GAAQGAM*NQPQTQYSATPNYTYSNEM*.-	18	4413	Scamp5	ENSMUSP00000035898;ENSMUSP00000150867	ENSMUSG00000040722;ENSMUSG00000040722
236372	16.7753	15.7141	11.886	13.4408	22.3352	16.7707	15.6213	7.16327	18.6903	14.0239	8.88875	15.1437	21.0846	21.1782	4.80343	14.5741	12.917	9.38719	Q9JKD3	Q9JKD3	K.NPHVQQAAQNAAM*GAAQGAM*NQPQTQYSATPNYTYSNEM*.-	18	5572.7	Scamp5	ENSMUSP00000035898;ENSMUSP00000150867	ENSMUSG00000040722;ENSMUSG00000040722
236373	0	8.11387	16.8149	18.9673	9.13008	3.07887	13.3502	11.7537	19.9943	13.3754	19.5078	5.13409	8.40119	28.8727	1.91869	11.1313	18.9882	8.12866	Q9JKD3	Q9JKD3	K.NPHVQQAAQNAAM*GAAQGAM*NQPQTQYSATPNYTYSNEM*.-	16	4636.71	Scamp5	ENSMUSP00000035898;ENSMUSP00000150867	ENSMUSG00000040722;ENSMUSG00000040722
236374	20.1005	20.0961	25.5212	28.01	20.1671	39.9656	28.9891	30.7959	25.3817	39.2188	34.7184	16.805	13.231	24.2252	27.3186	23.6231	12.4194	25.2445	Q9JKD3	Q9JKD3	K.NPHVQQAAQNAAM*GAAQGAM*NQPQTQYSATPNYTYSNEM*.-	18	9759.02	Scamp5	ENSMUSP00000035898;ENSMUSP00000150867	ENSMUSG00000040722;ENSMUSG00000040722
236375	6.36273	10.9007	9.80547	19.5901	24.8781	13.5232	7.06318	14.1805	5.81109	24.5372	23.6826	20.3155	15.3038	14.8271	11.4442	10.001	12.497	12.2592	Q9JKD3	Q9JKD3	K.NPHVQQAAQNAAM*GAAQGAM*NQPQTQYSATPNYTYSNEM*.-	17	5499.62	Scamp5	ENSMUSP00000035898;ENSMUSP00000150867	ENSMUSG00000040722;ENSMUSG00000040722
236376	13.369	18.0858	23.5098	17.4517	2.4397	9.9019	9.75874	16.7083	9.54798	18.2968	8.09278	9.18076	23.6568	29.8942	12.5952	20.1639	12.3089	21.7504	Q9JKD3	Q9JKD3	K.NPHVQQAAQNAAM*GAAQGAM*NQPQTQYSATPNYTYSNEM.-	18	5921.85	Scamp5	ENSMUSP00000035898;ENSMUSP00000150867	ENSMUSG00000040722;ENSMUSG00000040722
236377	6.70367	17.0141	16.9534	2.49763	4.30904	28.2263	24.3982	29.0977	12.194	9.13829	15.3676	16.9394	11.6897	29.6015	9.26017	15.1696	7.76386	19.3107	Q9JKD3	Q9JKD3	K.NPHVQQAAQNAAM*GAAQGAMNQPQTQYSATPNYTYSNEM*.-	18	5898.78	Scamp5	ENSMUSP00000035898;ENSMUSP00000150867	ENSMUSG00000040722;ENSMUSG00000040722
236378	10.2903	10.1727	11.1578	16.8288	24.548	7.80674	5.56339	21.3543	18.3818	2.95442	18.3696	12.7844	11.0711	13.9525	16.1675	7.87169	23.8447	13.3035	Q9JKD3	Q9JKD3	K.NPHVQQAAQNAAM*GAAQGAMNQPQTQYSATPNYTYSNEM*.-	17	5273.64	Scamp5	ENSMUSP00000035898;ENSMUSP00000150867	ENSMUSG00000040722;ENSMUSG00000040722
236379	38.3005	18.1574	46.9145	26.7138	47.5623	38.699	30.7585	15.2857	33.9836	18.0293	24.509	18.2868	26.442	45.39	30.2837	23.9882	23.4416	35.2168	Q9JKD3	Q9JKD3	K.NPHVQQAAQNAAMGAAQGAM*NQPQTQYSATPNYTYSNEM.-	18	11603	Scamp5	ENSMUSP00000035898;ENSMUSP00000150867	ENSMUSG00000040722;ENSMUSG00000040722
236380	11.9281	6.29434	5.46116	25.3337	20.9893	15.7884	29.5712	21.553	9.72265	11.5529	8.22602	10.3647	6.04153	20.8896	22.9032	4.11995	4.56817	6.18059	Q9JKD3	Q9JKD3	K.NPHVQQAAQNAAM*GAAQGAMNQPQTQYSATPNYTYSNEM.-	18	5168.03	Scamp5	ENSMUSP00000035898;ENSMUSP00000150867	ENSMUSG00000040722;ENSMUSG00000040722
236381	40.5327	26.1282	17.0708	19.0018	29.4059	31.6233	31.8082	32.3654	9.55993	35.5407	33.7428	13.3285	41.7541	19.0791	21.2253	53.083	36.1253	17.709	Q9JKD3	Q9JKD3	K.NPHVQQAAQNAAMGAAQGAMNQPQTQYSATPNYTYSNEM*.-	18	17992.5	Scamp5	ENSMUSP00000035898;ENSMUSP00000150867	ENSMUSG00000040722;ENSMUSG00000040722
236382	22.3978	18.6227	30.6956	39.0429	32.8932	45.0127	44.9492	56.054	68.0083	17.8814	28.9734	43.1806	35.5671	40.0654	18.0481	44.9785	27.549	43.4711	Q9JKD3	Q9JKD3	K.NPHVQQAAQNAAMGAAQGAMNQPQTQYSATPNYTYSNEM.-	18	26646.3	Scamp5	ENSMUSP00000035898;ENSMUSP00000150867	ENSMUSG00000040722;ENSMUSG00000040722
236383	13.3467	3.87885	5.7506	19.5861	3.82738	28.1978	13.736	13.4593	10.8259	11.8314	19.2099	6.22878	16.8389	15.9095	11.7691	20.6771	25.9924	8.95626	Q9JKD3	Q9JKD3	K.NPHVQQAAQNAAMGAAQGAMNQPQTQYSATPNYTYSNEM.-	18	10491.6	Scamp5	ENSMUSP00000035898;ENSMUSP00000150867	ENSMUSG00000040722;ENSMUSG00000040722
236384	25.347	21.3872	27.338	16.9572	22.1335	39.6625	29.3768	44.8493	9.28372	23.519	39.4697	16.5719	35.9699	25.4793	12.963	20.891	32.6174	14.7311	Q6NXI6	Q6NXI6	K.GAPIETLGYHNAANR.R	18	9813.25	Rprd2	ENSMUSP00000088297	ENSMUSG00000028106
236385	693.893	715.699	722.191	813.88	872.53	921.965	926.158	1099.11	1143.17	771.203	821.826	781.314	910.319	1103.9	869.147	1091.38	1019	954.575	Q8BMS4	Q8BMS4	K.NFQALAHTWWDEYGK.F	18	749221	Coq3	ENSMUSP00000029909	ENSMUSG00000028247
236386	41.6087	60.1451	29.2139	50.0132	45.7355	38.2703	15.7173	24.4055	47.5273	55.8264	54.0975	44.7805	37.1719	38.2844	13.106	36.438	55.4186	38.7143	Q9QWH1	Q9QWH1	R.FCSMACAK.R	18	15547.1	Phc2	ENSMUSP00000101690;ENSMUSP00000101689;ENSMUSP00000030588	ENSMUSG00000028796;ENSMUSG00000028796;ENSMUSG00000028796
236387	753.78	768.165	540.824	717.211	761.882	635.569	855.786	930.392	753.686	930.275	889.263	801.653	960.068	885.186	1004.3	959.698	1080.31	970.018	Q8R3P0	Q8R3P0	K.HALDFIQHFNEGK.E	18	325380	Aspa	ENSMUSP00000021119;ENSMUSP00000139318	ENSMUSG00000020774;ENSMUSG00000020774
236388	180.449	175.76	178.088	186.336	134.233	167.213	182.153	106.005	129.808	144.838	155.451	156.364	148.585	169.625	186.161	167.84	153.39	155.567	Q5U4C3	Q5U4C3	R.KPGDPPGPPRPPK.E	18	61588.4	Scaf1	ENSMUSP00000148251;ENSMUSP00000082501	ENSMUSG00000038406;ENSMUSG00000038406
236389	83.7538	85.9348	71.7605	91.7219	59.7723	68.9776	115.123	95.0466	73.417	93.7357	115.179	105.983	76.7855	104.361	96.5025	101.519	80.7799	84.3722	Q8VI75	Q8VI75	R.LSELCNVLK.A	18	34356	Ipo4	ENSMUSP00000036555	ENSMUSG00000002319
236390	203.319	178.751	167.576	228.425	169.976	254.433	160.614	194.414	166.061	170.415	176.549	176.968	192.302	150.594	226.317	190.66	179.517	208.865	Q8VI75	Q8VI75	R.LSELCNVLK.A	18	72671.6	Ipo4	ENSMUSP00000036555	ENSMUSG00000002319
236391	582.397	651.717	585.487	629.108	624.358	656.261	616.469	661.563	574.857	593.233	656.154	579.6	623.624	651.635	661.238	704.636	554.329	660.492	Q8VI75	Q8VI75	R.LSELCNVLK.A	18	261847	Ipo4	ENSMUSP00000036555	ENSMUSG00000002319
236392	0	16.086	1.87122	10.6987	25.2043	1.30247	1.31584	4.73933	8.52452	5.26372	2.95125	9.70059	17.0497	8.34915	15.1418	5.68198	11.8973	9.0272	Q8VI75	Q8VI75	R.LSELCNVLK.A	16	3312.94	Ipo4	ENSMUSP00000036555	ENSMUSG00000002319
236393	76.3975	52.344	32.0708	64.0587	57.6725	38.0931	31.3287	66.8751	26.7159	57.9768	57.3315	63.6077	44.7315	67.5443	55.0833	51.6116	40.1383	56.0057	Q8BHW2	Q8BHW2	R.HGGDYVAAQK.E	18	20107.8	Oscp1	ENSMUSP00000045241	ENSMUSG00000042616
236394	48.8482	50.6708	67.807	87.3109	41.5103	79.1352	74.4012	55.6837	49.297	85.6047	91.3973	80.5609	75.9141	60.3331	102.18	84.8076	57.7233	55.6886	Q8BHW2	Q8BHW2	R.LMGGMEIK.K	18	26726.8	Oscp1	ENSMUSP00000045241	ENSMUSG00000042616
236395	172.571	136.717	129.364	109.417	98.6079	132.647	118.808	155.287	137.945	153.942	136.662	125.053	119.132	127.109	89.7389	143.6	113.867	133.547	Q8BHW2	Q8BHW2	R.LMGGMEIK.K	18	49969.6	Oscp1	ENSMUSP00000045241	ENSMUSG00000042616
236396	342.286	316.589	386.498	282.536	278.747	357.143	299.396	348.01	331.088	265.776	295.987	317.852	242.353	279.198	355.106	284.733	272.492	308.244	Q8K4Z5	Q8K4Z5	K.FNFLNPNDPYHAYYR.H	18	119074	Sf3a1	ENSMUSP00000002198	ENSMUSG00000002129
236397	389.883	372.04	381.788	331.966	351.875	301.291	392.519	314.911	395.449	332.043	365.199	274.798	327.659	335.338	307.027	354.237	312.662	318.443	Q8K4Z5	Q8K4Z5	K.FNFLNPNDPYHAYYR.H	18	608465	Sf3a1	ENSMUSP00000002198	ENSMUSG00000002129
236398	168.652	243.939	217.964	172.106	194.72	207.078	236.409	168.666	211.167	232.305	234.57	218.491	199.788	218.366	194.649	172.721	181.966	248.727	Q8K4Z5	Q8K4Z5	K.FNFLNPNDPYHAYYR.H	18	150535	Sf3a1	ENSMUSP00000002198	ENSMUSG00000002129
236399	363.034	412.234	377.674	399.2	385.91	309.573	435.104	400.79	370.334	410.528	393.026	328.472	371.949	361.629	392.974	373.661	358.11	413.141	Q8BHG2	Q8BHG2	R.LM*DSVALK.G	18	146811	Czib	ENSMUSP00000114234;ENSMUSP00000102338;ENSMUSP00000119565	ENSMUSG00000028608;ENSMUSG00000028608;ENSMUSG00000028608
236400	205.927	190.857	134.481	184.81	173.818	126.94	180.9	119.806	155.565	219.209	173.61	158.489	129.492	159.884	201.371	174.338	203.474	211.777	Q8BHG2	Q8BHG2	R.LM*DSVALK.G	18	66443.8	Czib	ENSMUSP00000114234;ENSMUSP00000102338;ENSMUSP00000119565	ENSMUSG00000028608;ENSMUSG00000028608;ENSMUSG00000028608
236401	134.495	131.166	140.556	86.6389	61.0101	65.9582	62.0542	40.6971	35.9549	141.978	128.913	110.219	51.0796	95.6928	82.0939	65.3977	70.4134	73.0405	Q920P3	Q920P3	R.LAPPVAPGK.P	18	33756.6	Brinp1	ENSMUSP00000030036	ENSMUSG00000028351
236402	604.437	679.876	731.403	695.134	688.912	768.51	706.849	555.487	611.025	611.732	628.219	722.117	588.38	690.133	646.524	598.975	640.702	667.047	Q920P3	Q920P3	K.LTNSEIIR.V	18	1.39587e+06	Brinp1	ENSMUSP00000030036	ENSMUSG00000028351
236403	565.641	566.672	498.505	508.061	547.051	603.072	481.987	422.704	490.031	573.227	582.994	558.961	523.714	456.119	447.571	521.022	525.014	509.914	Q920P3	Q920P3	K.LTNSEIIR.V	18	200867	Brinp1	ENSMUSP00000030036	ENSMUSG00000028351
236404	104.783	114.498	105.353	82.6059	135.137	110.431	104.982	92.0794	127.513	102.262	104.665	88.5349	102.618	111.591	143.457	105.428	156.477	94.3615	P70290	P70290	K.HSSIFDQLDVVSYEEVVR.L	18	56857.9	Mpp1	ENSMUSP00000033775	ENSMUSG00000031402
236405	20.7063	15.2346	22.3551	14.2716	28.9859	9.91186	21.0934	24.8905	12.308	13.1856	30.0946	11.1429	22.8561	10.7855	10.0783	20.6495	13.5555	30.3294	P57080	P57080	R.EAEASATTAQAGGADYLEQPSR.S	18	7114.34	Usp25	ENSMUSP00000023580	ENSMUSG00000022867
236406	7.65122	14.5236	21.7774	16.3607	19.8362	18.776	15.8846	1.29237	29.0863	26.0032	20.2139	21.529	0.557098	6.62763	12.8477	22.8042	24.3998	9.87337	P57080	P57080	R.EAEASATTAQAGGADYLEQPSR.S	18	6207.16	Usp25	ENSMUSP00000023580	ENSMUSG00000022867
236407	267.244	259.753	304.442	234.436	263.348	265.454	282.886	260.766	262.897	286.466	308.687	315.984	261.022	272.363	314.157	297.214	284.514	327.889	Q9ERQ8	Q9ERQ8	R.TVVSGGPLEGPYR.L	18	108535	Ca7	ENSMUSP00000052136	ENSMUSG00000031883
236408	357.854	381.177	375.212	362.084	295.92	287.402	300.796	362.156	298.883	383.42	402.211	365.083	269.211	361.949	322.963	369.096	278.186	339.744	Q9ERQ8	Q9ERQ8	R.TVVSGGPLEGPYR.L	18	130882	Ca7	ENSMUSP00000052136	ENSMUSG00000031883
236409	550.387	562.927	435.483	363.934	397.883	446.192	442.307	300.015	301.323	522.269	495.672	477.765	385.832	398.339	476.056	455.344	431.065	451.726	Q6P5D3	Q6P5D3	R.DLGALTPDEK.L	18	169016	Dhx57	ENSMUSP00000041069;ENSMUSP00000083742	ENSMUSG00000035051;ENSMUSG00000035051
236410	432.941	375.996	305.751	440.219	373.499	454.303	369.072	394.738	399.743	404.82	457.736	436.291	427.91	369.948	459.994	526.986	486.088	418.424	Q6P5D3	Q6P5D3	K.GM*ESLEDTFVSQANALQR.K	18	161243	Dhx57	ENSMUSP00000041069;ENSMUSP00000083742	ENSMUSG00000035051;ENSMUSG00000035051
236411	138.087	108.689	136.968	129.55	120.602	172.495	110.229	151.202	126.456	148.12	144.504	132.113	151.469	146.613	107.705	114.511	116.643	174.605	Q6P5D3	Q6P5D3	K.GMESLEDTFVSQANALQR.K	18	52015.8	Dhx57	ENSMUSP00000041069;ENSMUSP00000083742	ENSMUSG00000035051;ENSMUSG00000035051
236412	135.005	190.465	83.2187	178.672	155.747	124.227	116.174	131.363	162.275	128.907	162.312	124.363	142.25	151.468	108.597	132.02	101.974	137.802	Q6P5D3	Q6P5D3	R.KPVVPSNTFLSNQMLEGER.L	18	52792.1	Dhx57	ENSMUSP00000041069;ENSMUSP00000083742	ENSMUSG00000035051;ENSMUSG00000035051
236413	451.925	488.136	394.114	503.113	386.963	439.033	376.662	393.218	379.533	447.821	418.896	461.249	354.345	395.326	386.015	445.181	386.727	396.368	Q8VHK9	Q8VHK9	R.EIGLWYAK.K	18	160604	Dhx36	ENSMUSP00000029336	ENSMUSG00000027770
236414	157.559	149.719	139.535	153.893	126.453	214.89	158.777	146.019	190.472	187.613	185.992	143.198	148.246	149.768	159.123	158.686	131.196	206.559	Q8VHK9	Q8VHK9	K.GQFAEHLLGAGFVSSR.S	18	62226.8	Dhx36	ENSMUSP00000029336	ENSMUSG00000027770
236415	20.6202	54.6524	25.5772	40.4176	34.9902	34.3052	13.9277	34.7363	13.2955	13.5575	38.1923	28.83	32.9357	18.5318	28.9392	29.6964	40.7962	45.0578	Q8VHK9	Q8VHK9	K.QEELTPLGVHLAR.L	18	11750.3	Dhx36	ENSMUSP00000029336	ENSMUSG00000027770
236416	22.9555	28.4756	21.5605	39.6783	30.7373	25.9488	19.0602	19.739	28.8164	22.3511	32.567	18.3641	19.2864	29.1125	38.2745	37.2223	17.547	24.801	Q8VHK9	Q8VHK9	K.QEELTPLGVHLAR.L	18	10197.4	Dhx36	ENSMUSP00000029336	ENSMUSG00000027770
236417	191.789	230.105	181.381	241.067	205.807	206.639	234.145	188.494	212.677	214.92	218.068	249.884	241.886	165.639	209.356	242.119	158.724	190.085	O09114	O09114	K.AQGLTEEDIVFLPQPDK.C	18	80954.3	Ptgds	ENSMUSP00000109889;ENSMUSP00000015234;ENSMUSP00000109897	ENSMUSG00000015090;ENSMUSG00000015090;ENSMUSG00000015090
236418	141.178	167.936	141.777	180.025	167.744	100.125	191.648	136.282	166.934	174.584	128.401	161.767	176.022	163.545	136.519	151.399	117.4	116.748	O09114	O09114	K.AQGLTEEDIVFLPQPDK.C	18	58234	Ptgds	ENSMUSP00000109889;ENSMUSP00000015234;ENSMUSP00000109897	ENSMUSG00000015090;ENSMUSG00000015090;ENSMUSG00000015090
236419	228.584	402.548	282.033	244.393	268.721	305.842	268.524	309.184	288.002	317.293	340.039	383.521	328.314	329.229	251.706	295.485	226.86	335.224	O09114	O09114	K.AQGLTEEDIVFLPQPDK.C	18	115682	Ptgds	ENSMUSP00000109889;ENSMUSP00000015234;ENSMUSP00000109897	ENSMUSG00000015090;ENSMUSG00000015090;ENSMUSG00000015090
236420	220.428	266.257	231.946	374.707	325.534	566.963	608.103	509.328	511.263	245.148	227.411	167.756	180.648	204.972	195.184	178.091	217.052	213.906	Q9R0D8	Q9R0D8	R.NPESGSIEVEHCHGECISDTQVCGAR.F	18	116520	Wdr54	ENSMUSP00000116608;ENSMUSP00000122873	ENSMUSG00000030032;ENSMUSG00000030032
236421	2.07042	1.98082	0	4.2567	1.57121	4.67115	3.91191	0	0	3.71631	2.05307	0	0	0	Inf	5.83992	0	0	Q8K341	Q8K341	R.VDLQQQIM*TIVDELGK.A	9	643.658	Atat1	ENSMUSP00000056383;ENSMUSP00000076703;ENSMUSP00000122715;ENSMUSP00000115004;ENSMUSP00000053853	ENSMUSG00000024426;ENSMUSG00000024426;ENSMUSG00000024426;ENSMUSG00000024426;ENSMUSG00000024426
236422	272.272	233.596	265.803	239.106	217.727	301.112	290.384	274.271	205.042	308.765	262.225	227.617	278.787	300.609	217.85	272.122	263.438	199.281	Q99P72	Q99P72	R.AYLESEVAISEELVQK.Y	18	99085.5	Rtn4	ENSMUSP00000099907;ENSMUSP00000099906;ENSMUSP00000077875;ENSMUSP00000099905;ENSMUSP00000053754;ENSMUSP00000126413	ENSMUSG00000020458;ENSMUSG00000020458;ENSMUSG00000020458;ENSMUSG00000020458;ENSMUSG00000020458;ENSMUSG00000020458
236423	13.1362	11.8597	17.041	7.81242	4.29719	3.28817	13.0963	24.9097	7.39832	7.13282	12.9394	18.2862	7.28882	14.8301	21.6895	18.0198	0	15.1039	Q99P72	Q99P72	K.DTYEGSR.D	17	4668.13	Rtn4	ENSMUSP00000099907;ENSMUSP00000099906;ENSMUSP00000077875;ENSMUSP00000099905;ENSMUSP00000053754;ENSMUSP00000126413	ENSMUSG00000020458;ENSMUSG00000020458;ENSMUSG00000020458;ENSMUSG00000020458;ENSMUSG00000020458;ENSMUSG00000020458
236424	140.798	142.08	170.488	164.61	139.648	164.683	167.983	193.628	161.443	156.478	174.16	192.862	160.351	179.803	168.641	181.762	129.497	165.572	Q99P72	Q99P72	R.ESAEFSVLEYSEM*GSSFNGSPK.G	18	96638.3	Rtn4	ENSMUSP00000099907;ENSMUSP00000099906;ENSMUSP00000077875;ENSMUSP00000099905;ENSMUSP00000053754;ENSMUSP00000126413	ENSMUSG00000020458;ENSMUSG00000020458;ENSMUSG00000020458;ENSMUSG00000020458;ENSMUSG00000020458;ENSMUSG00000020458
236425	62.6434	73.0507	100.68	134.457	100.045	129.066	106.324	142.232	117.057	140.123	122.08	93.4766	88.4517	90.4401	44.0338	118.639	106.302	85.9217	Q99P72	Q99P72	R.ESAEFSVLEYSEMGSSFNGSPK.G	18	39698.9	Rtn4	ENSMUSP00000099907;ENSMUSP00000099906;ENSMUSP00000077875;ENSMUSP00000099905;ENSMUSP00000053754;ENSMUSP00000126413	ENSMUSG00000020458;ENSMUSG00000020458;ENSMUSG00000020458;ENSMUSG00000020458;ENSMUSG00000020458;ENSMUSG00000020458
236426	121.485	86.297	143.183	140.062	149.792	120.187	143.761	136.116	130.898	104.321	122.436	137.122	125.106	141.782	69.5037	153.936	131.605	134.366	Q99P72	Q99P72	R.ESAEFSVLEYSEMGSSFNGSPK.G	18	59143.2	Rtn4	ENSMUSP00000099907;ENSMUSP00000099906;ENSMUSP00000077875;ENSMUSP00000099905;ENSMUSP00000053754;ENSMUSP00000126413	ENSMUSG00000020458;ENSMUSG00000020458;ENSMUSG00000020458;ENSMUSG00000020458;ENSMUSG00000020458;ENSMUSG00000020458
236427	93.5009	40.0591	55.0103	89.0081	115.936	85.9903	107.687	59.2623	58.5125	56.5647	85.4101	61.9552	69.2069	77.1327	53.2917	72.7105	57.634	77.4267	Q99P72	Q99P72	R.ESAEFSVLEYSEMGSSFNGSPK.G	18	28169.8	Rtn4	ENSMUSP00000099907;ENSMUSP00000099906;ENSMUSP00000077875;ENSMUSP00000099905;ENSMUSP00000053754;ENSMUSP00000126413	ENSMUSG00000020458;ENSMUSG00000020458;ENSMUSG00000020458;ENSMUSG00000020458;ENSMUSG00000020458;ENSMUSG00000020458
236428	41.733	70.9286	46.7176	45.8321	52.5563	42.3591	38.0943	65.8868	70.4998	32.4013	48.2	46.7062	47.7888	45.3186	34.9232	58.9805	48.4836	57.2704	Q99P72	Q99P72	K.ESETFSDSSPIEIIDEFPTFVSAK.D	18	19146.8	Rtn4	ENSMUSP00000099907;ENSMUSP00000099906;ENSMUSP00000077875;ENSMUSP00000099905;ENSMUSP00000053754;ENSMUSP00000126413	ENSMUSG00000020458;ENSMUSG00000020458;ENSMUSG00000020458;ENSMUSG00000020458;ENSMUSG00000020458;ENSMUSG00000020458
236429	29.5268	21.1843	17.9124	25.1005	13.1783	15.2404	49.8309	25.1573	20.4528	33.2816	18.7765	27.5341	31.3112	32.9321	33.2206	29.4819	31.6177	39.5775	Q99P72	Q99P72	K.ESETFSDSSPIEIIDEFPTFVSAK.D	18	10600.1	Rtn4	ENSMUSP00000099907;ENSMUSP00000099906;ENSMUSP00000077875;ENSMUSP00000099905;ENSMUSP00000053754;ENSMUSP00000126413	ENSMUSG00000020458;ENSMUSG00000020458;ENSMUSG00000020458;ENSMUSG00000020458;ENSMUSG00000020458;ENSMUSG00000020458
236430	8.90645	6.49203	21.9979	6.12487	14.501	13.686	6.65155	18.5037	1.13804	11.1071	22.2845	4.81987	21.1618	8.05578	9.34123	18.1513	4.97864	12.7906	Q99P72	Q99P72	K.ESETFSDSSPIEIIDEFPTFVSAK.D	18	4508.97	Rtn4	ENSMUSP00000099907;ENSMUSP00000099906;ENSMUSP00000077875;ENSMUSP00000099905;ENSMUSP00000053754;ENSMUSP00000126413	ENSMUSG00000020458;ENSMUSG00000020458;ENSMUSG00000020458;ENSMUSG00000020458;ENSMUSG00000020458;ENSMUSG00000020458
236431	12.1136	11.4	6.06485	12.4145	5.46837	12.1767	6.3511	7.7845	7.1421	23.344	9.06453	14.9822	12.9482	0	12.3479	11.8799	0	8.61855	Q99P72	Q99P72	K.ESETFSDSSPIEIIDEFPTFVSAK.D	16	3727.38	Rtn4	ENSMUSP00000099907;ENSMUSP00000099906;ENSMUSP00000077875;ENSMUSP00000099905;ENSMUSP00000053754;ENSMUSP00000126413	ENSMUSG00000020458;ENSMUSG00000020458;ENSMUSG00000020458;ENSMUSG00000020458;ENSMUSG00000020458;ENSMUSG00000020458
236432	44.4143	59.5291	52.7198	57.8683	43.4136	36.6045	33.9727	43.8906	34.8118	43.5147	49.8957	42.6806	50.8126	49.7912	44.2422	51.481	53.7032	47.4511	Q99P72	Q99P72	K.GESAM*LVENTK.E	18	18000.9	Rtn4	ENSMUSP00000099907;ENSMUSP00000099906;ENSMUSP00000077875;ENSMUSP00000099905;ENSMUSP00000053754;ENSMUSP00000126413	ENSMUSG00000020458;ENSMUSG00000020458;ENSMUSG00000020458;ENSMUSG00000020458;ENSMUSG00000020458;ENSMUSG00000020458
236433	59.8264	94.4242	68.7136	90.7725	51.4617	91.627	83.4664	71.0217	61.6884	76.9168	126.503	71.86	60.9635	62.8576	54.9062	71.9076	25.3016	69.7907	Q99P72	Q99P72	K.GESAM*LVENTK.E	18	27703.8	Rtn4	ENSMUSP00000099907;ENSMUSP00000099906;ENSMUSP00000077875;ENSMUSP00000099905;ENSMUSP00000053754;ENSMUSP00000126413	ENSMUSG00000020458;ENSMUSG00000020458;ENSMUSG00000020458;ENSMUSG00000020458;ENSMUSG00000020458;ENSMUSG00000020458
236434	168.202	143.71	151.297	126.248	134.242	139.014	143.125	135.023	160.741	136.807	161.163	130.349	113.94	141.926	151.896	82.9656	78.0807	103.641	Q99P72	Q99P72	K.GESAM*LVENTK.E	18	51412.5	Rtn4	ENSMUSP00000099907;ENSMUSP00000099906;ENSMUSP00000077875;ENSMUSP00000099905;ENSMUSP00000053754;ENSMUSP00000126413	ENSMUSG00000020458;ENSMUSG00000020458;ENSMUSG00000020458;ENSMUSG00000020458;ENSMUSG00000020458;ENSMUSG00000020458
236435	83.4737	78.9142	85.6404	86.9844	68.1747	76.2704	85.4632	95.2955	54.3571	73.584	87.0381	70.8256	71.5777	96.8765	49.0439	49.9819	75.8401	71.5527	Q99P72	Q99P72	K.GESAM*LVENTK.E	18	29135.8	Rtn4	ENSMUSP00000099907;ENSMUSP00000099906;ENSMUSP00000077875;ENSMUSP00000099905;ENSMUSP00000053754;ENSMUSP00000126413	ENSMUSG00000020458;ENSMUSG00000020458;ENSMUSG00000020458;ENSMUSG00000020458;ENSMUSG00000020458;ENSMUSG00000020458
236436	153.316	186.33	186.492	157.636	141.497	198.163	177.169	165.29	207.099	164.01	170.41	166.961	172.493	161.818	124.513	155.247	185.562	202.171	Q99P72	Q99P72	K.GESAM*LVENTK.E	18	65832.4	Rtn4	ENSMUSP00000099907;ENSMUSP00000099906;ENSMUSP00000077875;ENSMUSP00000099905;ENSMUSP00000053754;ENSMUSP00000126413	ENSMUSG00000020458;ENSMUSG00000020458;ENSMUSG00000020458;ENSMUSG00000020458;ENSMUSG00000020458;ENSMUSG00000020458
236437	131.121	139.817	197.443	117.211	141.541	155.321	174.138	100.249	143.344	128.065	118.604	137.154	137.266	121.966	122.074	151.005	180.586	166.874	Q99P72	Q99P72	K.GESAM*LVENTK.E	18	54866.8	Rtn4	ENSMUSP00000099907;ENSMUSP00000099906;ENSMUSP00000077875;ENSMUSP00000099905;ENSMUSP00000053754;ENSMUSP00000126413	ENSMUSG00000020458;ENSMUSG00000020458;ENSMUSG00000020458;ENSMUSG00000020458;ENSMUSG00000020458;ENSMUSG00000020458
236438	275.227	209.016	279.444	187.437	315.939	231.292	287.633	256.55	269.767	259.371	304.205	253.717	296.682	285.23	259.019	257.783	196.4	216.205	Q99P72	Q99P72	K.GESAMLVENTK.E	18	99319	Rtn4	ENSMUSP00000099907;ENSMUSP00000099906;ENSMUSP00000077875;ENSMUSP00000099905;ENSMUSP00000053754;ENSMUSP00000126413	ENSMUSG00000020458;ENSMUSG00000020458;ENSMUSG00000020458;ENSMUSG00000020458;ENSMUSG00000020458;ENSMUSG00000020458
236439	170.219	166.849	196.443	153.482	223.949	189.552	188.422	220.662	188.31	173.156	177.329	205.015	222.023	212.492	167.069	165.777	181.211	191.544	Q99P72	Q99P72	K.GESAMLVENTK.E	18	72623.5	Rtn4	ENSMUSP00000099907;ENSMUSP00000099906;ENSMUSP00000077875;ENSMUSP00000099905;ENSMUSP00000053754;ENSMUSP00000126413	ENSMUSG00000020458;ENSMUSG00000020458;ENSMUSG00000020458;ENSMUSG00000020458;ENSMUSG00000020458;ENSMUSG00000020458
236440	265.386	183.357	204.27	237.755	248.279	212.804	206.846	183.812	213.858	170.029	160.752	279.855	198.804	286.57	185.391	206.402	211.225	219.667	Q99P72	Q99P72	K.GESAMLVENTK.E	18	82962.3	Rtn4	ENSMUSP00000099907;ENSMUSP00000099906;ENSMUSP00000077875;ENSMUSP00000099905;ENSMUSP00000053754;ENSMUSP00000126413	ENSMUSG00000020458;ENSMUSG00000020458;ENSMUSG00000020458;ENSMUSG00000020458;ENSMUSG00000020458;ENSMUSG00000020458
236441	457.457	386.334	418.221	305.463	317.038	362.132	309.872	250.161	218.29	485.371	459.485	383.221	468.935	377.35	418.632	403.033	349.372	374.2	Q99P72	Q99P72	K.GVIQAIQK.S	18	144339	Rtn4	ENSMUSP00000099907;ENSMUSP00000099906;ENSMUSP00000077875;ENSMUSP00000099905;ENSMUSP00000053754;ENSMUSP00000126413	ENSMUSG00000020458;ENSMUSG00000020458;ENSMUSG00000020458;ENSMUSG00000020458;ENSMUSG00000020458;ENSMUSG00000020458
236442	90.0022	84.4806	58.5509	80.0698	72.8499	62.0412	48.0069	64.8773	46.4148	134.768	110.088	87.728	61.3638	80.8593	93.793	69.446	71.4413	73.8617	Q99P72	Q99P72	K.GVIQAIQK.S	18	29760.8	Rtn4	ENSMUSP00000099907;ENSMUSP00000099906;ENSMUSP00000077875;ENSMUSP00000099905;ENSMUSP00000053754;ENSMUSP00000126413	ENSMUSG00000020458;ENSMUSG00000020458;ENSMUSG00000020458;ENSMUSG00000020458;ENSMUSG00000020458;ENSMUSG00000020458
236443	587.035	485.149	372.156	361.114	394.396	359.545	375.531	314.902	291.479	565.725	545.395	461.632	401.959	368.717	406.684	463.218	437.237	481.821	Q99P72	Q99P72	K.GVIQAIQK.S	18	957774	Rtn4	ENSMUSP00000099907;ENSMUSP00000099906;ENSMUSP00000077875;ENSMUSP00000099905;ENSMUSP00000053754;ENSMUSP00000126413	ENSMUSG00000020458;ENSMUSG00000020458;ENSMUSG00000020458;ENSMUSG00000020458;ENSMUSG00000020458;ENSMUSG00000020458
236444	476.115	425.124	375.877	383.161	353.044	429.834	370.395	263.812	264.939	629.956	524.857	449.204	359.832	400.633	416.037	460.484	444.332	528.342	Q99P72	Q99P72	K.GVIQAIQK.S	18	340557	Rtn4	ENSMUSP00000099907;ENSMUSP00000099906;ENSMUSP00000077875;ENSMUSP00000099905;ENSMUSP00000053754;ENSMUSP00000126413	ENSMUSG00000020458;ENSMUSG00000020458;ENSMUSG00000020458;ENSMUSG00000020458;ENSMUSG00000020458;ENSMUSG00000020458
236445	280.101	312.82	186.874	261.381	217.351	200.382	172.771	175.865	128.521	338.389	310.847	271.837	254.794	232.099	218.243	239.301	243.776	288.165	Q99P72	Q99P72	K.GVIQAIQK.S	18	92740.4	Rtn4	ENSMUSP00000099907;ENSMUSP00000099906;ENSMUSP00000077875;ENSMUSP00000099905;ENSMUSP00000053754;ENSMUSP00000126413	ENSMUSG00000020458;ENSMUSG00000020458;ENSMUSG00000020458;ENSMUSG00000020458;ENSMUSG00000020458;ENSMUSG00000020458
236446	332.125	310.777	268.394	225.187	249.078	301.338	227.981	226.947	197.26	415.468	409.216	336.01	331.892	288.13	243.453	329.493	338.365	258.628	Q99P72	Q99P72	K.GVIQAIQK.S	18	113204	Rtn4	ENSMUSP00000099907;ENSMUSP00000099906;ENSMUSP00000077875;ENSMUSP00000099905;ENSMUSP00000053754;ENSMUSP00000126413	ENSMUSG00000020458;ENSMUSG00000020458;ENSMUSG00000020458;ENSMUSG00000020458;ENSMUSG00000020458;ENSMUSG00000020458
236447	224.858	200.395	128.114	162.697	186.326	182.523	199.003	170.838	121.723	210.214	187.918	215.302	201.119	142.651	141.889	192.517	160.366	141.622	Q99P72	Q99P72	K.GVIQAIQK.S	18	67841.9	Rtn4	ENSMUSP00000099907;ENSMUSP00000099906;ENSMUSP00000077875;ENSMUSP00000099905;ENSMUSP00000053754;ENSMUSP00000126413	ENSMUSG00000020458;ENSMUSG00000020458;ENSMUSG00000020458;ENSMUSG00000020458;ENSMUSG00000020458;ENSMUSG00000020458
236448	33.4476	26.834	43.5698	37.6564	17.8183	43.6171	44.3049	56.796	12.3732	28.7268	28.635	43.6174	36.8697	13.9875	35.638	39.6086	17.6147	35.118	Q99P72	Q99P72	K.LEPENPPPYEEAMSVALK.T	18	12759.8	Rtn4	ENSMUSP00000099907;ENSMUSP00000099906;ENSMUSP00000077875;ENSMUSP00000099905;ENSMUSP00000053754;ENSMUSP00000126413	ENSMUSG00000020458;ENSMUSG00000020458;ENSMUSG00000020458;ENSMUSG00000020458;ENSMUSG00000020458;ENSMUSG00000020458
236449	187.54	176.376	184.069	203.704	187.257	177.611	198.815	236.741	195.209	249.174	175.32	186.746	175.553	200.801	186.661	181.458	216.102	221.021	Q99P72	Q99P72	K.LEPENPPPYEEAMSVALK.T	18	75762	Rtn4	ENSMUSP00000099907;ENSMUSP00000099906;ENSMUSP00000077875;ENSMUSP00000099905;ENSMUSP00000053754;ENSMUSP00000126413	ENSMUSG00000020458;ENSMUSG00000020458;ENSMUSG00000020458;ENSMUSG00000020458;ENSMUSG00000020458;ENSMUSG00000020458
236450	84.5154	78.7203	91.1292	81.3127	59.4023	103.409	82.1523	87.5507	74.0863	68.9306	76.5465	89.1993	83.9324	95.0992	100.224	77.0858	112.27	86.3251	Q99P72	Q99P72	K.LEPENPPPYEEAMSVALK.T	18	32783.6	Rtn4	ENSMUSP00000099907;ENSMUSP00000099906;ENSMUSP00000077875;ENSMUSP00000099905;ENSMUSP00000053754;ENSMUSP00000126413	ENSMUSG00000020458;ENSMUSG00000020458;ENSMUSG00000020458;ENSMUSG00000020458;ENSMUSG00000020458;ENSMUSG00000020458
236451	140.086	136.806	128.442	131.559	127.588	152.337	156.474	126.367	140.031	131.726	151.655	169.481	134.932	124.24	124.575	136.536	145.81	117.457	Q99P72	Q99P72	K.LEPENPPPYEEAMSVALK.T	18	52990.3	Rtn4	ENSMUSP00000099907;ENSMUSP00000099906;ENSMUSP00000077875;ENSMUSP00000099905;ENSMUSP00000053754;ENSMUSP00000126413	ENSMUSG00000020458;ENSMUSG00000020458;ENSMUSG00000020458;ENSMUSG00000020458;ENSMUSG00000020458;ENSMUSG00000020458
236452	217.315	235.326	308.922	202.724	170.45	215.539	346.15	211.022	194.052	247.334	247.641	228.959	247.889	262.926	284.561	278.71	178.898	203.111	Q99P72	Q99P72	K.LEPENPPPYEEAMSVALK.T	18	91627.8	Rtn4	ENSMUSP00000099907;ENSMUSP00000099906;ENSMUSP00000077875;ENSMUSP00000099905;ENSMUSP00000053754;ENSMUSP00000126413	ENSMUSG00000020458;ENSMUSG00000020458;ENSMUSG00000020458;ENSMUSG00000020458;ENSMUSG00000020458;ENSMUSG00000020458
236453	328.34	342.647	351.398	371.336	368.793	377.556	324.963	385.591	361.458	318.104	335.178	358.055	376.325	403.401	356.922	378.151	344.977	348.694	Q99P72	Q99P72	K.LEPENPPPYEEAMSVALK.T	18	192506	Rtn4	ENSMUSP00000099907;ENSMUSP00000099906;ENSMUSP00000077875;ENSMUSP00000099905;ENSMUSP00000053754;ENSMUSP00000126413	ENSMUSG00000020458;ENSMUSG00000020458;ENSMUSG00000020458;ENSMUSG00000020458;ENSMUSG00000020458;ENSMUSG00000020458
236454	302.303	317.45	346.582	396.413	347.411	290.011	347.778	337.96	398.154	349.31	365.351	352.084	361.762	356.13	363.649	403.248	340.753	358.145	Q99P72	Q99P72	K.LEPENPPPYEEAMSVALK.T	18	148567	Rtn4	ENSMUSP00000099907;ENSMUSP00000099906;ENSMUSP00000077875;ENSMUSP00000099905;ENSMUSP00000053754;ENSMUSP00000126413	ENSMUSG00000020458;ENSMUSG00000020458;ENSMUSG00000020458;ENSMUSG00000020458;ENSMUSG00000020458;ENSMUSG00000020458
236455	159.665	186.018	164.411	179.92	176.011	237.582	173.925	234.855	202.641	218.126	176.904	167.077	142.776	209.933	174.665	187.801	139.581	197.719	Q99P72	Q99P72	K.LSTEPSPEFSNYSEIAK.F	18	71256.1	Rtn4	ENSMUSP00000099907;ENSMUSP00000099906;ENSMUSP00000077875;ENSMUSP00000099905;ENSMUSP00000053754;ENSMUSP00000126413	ENSMUSG00000020458;ENSMUSG00000020458;ENSMUSG00000020458;ENSMUSG00000020458;ENSMUSG00000020458;ENSMUSG00000020458
236456	78.9455	78.4571	58.7348	57.6718	76.4768	66.0065	56.3245	74.8518	62.0765	41.597	111.748	89.2377	75.9389	107.024	53.231	67.0477	57.8519	86.7054	Q99P72	Q99P72	K.LSTEPSPEFSNYSEIAK.F	18	27819.4	Rtn4	ENSMUSP00000099907;ENSMUSP00000099906;ENSMUSP00000077875;ENSMUSP00000099905;ENSMUSP00000053754;ENSMUSP00000126413	ENSMUSG00000020458;ENSMUSG00000020458;ENSMUSG00000020458;ENSMUSG00000020458;ENSMUSG00000020458;ENSMUSG00000020458
236457	51.5396	41.6791	43.2267	43.9368	40.0569	62.6212	53.9576	44.7146	32.3597	49.0609	45.8423	61.5299	36.1038	52.9065	64.1034	46.9971	26.9552	52.8774	Q99P72	Q99P72	K.YQFVTEPEDEEDEEDEEEEEDDEDLEELEVLER.K	18	18200.6	Rtn4	ENSMUSP00000099907;ENSMUSP00000099906;ENSMUSP00000077875;ENSMUSP00000099905;ENSMUSP00000053754;ENSMUSP00000126413	ENSMUSG00000020458;ENSMUSG00000020458;ENSMUSG00000020458;ENSMUSG00000020458;ENSMUSG00000020458;ENSMUSG00000020458
236458	51.0417	48.9414	53.5925	34.5043	48.6666	63.3438	55.551	55.8294	58.6723	59.2592	58.7174	37.1915	38.5793	48.5811	22.8238	50.9785	60.5632	75.3739	Q99P72	Q99P72	K.YQFVTEPEDEEDEEDEEEEEDDEDLEELEVLER.K	18	53556.8	Rtn4	ENSMUSP00000099907;ENSMUSP00000099906;ENSMUSP00000077875;ENSMUSP00000099905;ENSMUSP00000053754;ENSMUSP00000126413	ENSMUSG00000020458;ENSMUSG00000020458;ENSMUSG00000020458;ENSMUSG00000020458;ENSMUSG00000020458;ENSMUSG00000020458
236459	62.6849	43.0663	62.7126	74.6718	56.4264	41.6807	76.5041	42.8285	61.6209	45.8466	83.5153	63.5799	51.4719	79.4845	76.9953	67.2426	59.0151	60.36	Q99P72	Q99P72	K.YQFVTEPEDEEDEEDEEEEEDDEDLEELEVLER.K	18	23748.5	Rtn4	ENSMUSP00000099907;ENSMUSP00000099906;ENSMUSP00000077875;ENSMUSP00000099905;ENSMUSP00000053754;ENSMUSP00000126413	ENSMUSG00000020458;ENSMUSG00000020458;ENSMUSG00000020458;ENSMUSG00000020458;ENSMUSG00000020458;ENSMUSG00000020458
236460	35.1234	52.4504	22.3251	45.3178	54.1483	23.5024	12.5528	14.3058	36.6922	39.6642	42.2038	16.6897	33.8943	20.723	42.2937	34.104	47.4852	31.2245	Q6DFV5	Q6DFV5	R.IASFLQLK.N	18	12941	Helz	ENSMUSP00000097878;ENSMUSP00000102357;ENSMUSP00000074533	ENSMUSG00000020721;ENSMUSG00000020721;ENSMUSG00000020721
236461	25.6634	32.3507	31.2312	58.8696	35.6181	38.2865	32.5399	44.1781	47.0193	44.4363	32.5533	37.9624	33.014	41.5068	50.423	32.1341	44.1911	34.2452	Q6DFV5	Q6DFV5	R.IASFLQLK.N	18	14899.7	Helz	ENSMUSP00000097878;ENSMUSP00000102357;ENSMUSP00000074533	ENSMUSG00000020721;ENSMUSG00000020721;ENSMUSG00000020721
236462	70.4452	48.5315	30.3425	17.8883	31.1363	28.854	23.9835	15.0675	13.2449	81.0297	54.6755	33.5828	14.6069	12.1383	24.048	57.1085	53.6478	40.4957	Q6DFV5	Q6DFV5	R.IASFLQLK.N	18	13911.5	Helz	ENSMUSP00000097878;ENSMUSP00000102357;ENSMUSP00000074533	ENSMUSG00000020721;ENSMUSG00000020721;ENSMUSG00000020721
236463	117.535	118.277	97.848	97.1993	88.8609	133.11	102.051	106.679	128.651	139.012	125.266	122.948	115.435	131.704	116.68	115.963	107.073	110.958	Q6DFV5	Q6DFV5	K.TYVLNPLAPEFIPR.A	18	44429.6	Helz	ENSMUSP00000097878;ENSMUSP00000102357;ENSMUSP00000074533	ENSMUSG00000020721;ENSMUSG00000020721;ENSMUSG00000020721
236464	298.998	317.589	322.414	337.954	313.653	284.462	385.173	387.581	325.058	376.616	300.902	301.189	301.097	303.539	306.1	310.256	233.438	295.059	Q8K2T8	Q8K2T8	K.LLEEEIQAPTSSK.R	18	122056	Paf1	ENSMUSP00000003529	ENSMUSG00000003437
236465	14.3612	26.5625	28.402	26.9705	17.057	36.4227	13.6077	12.959	23.1673	23.7982	33.6501	21.1241	25.8196	24.4866	24.8468	30.6925	19.2669	17.3233	Q8K2T8	Q8K2T8	K.MWINPCAQVIFDSDPAPK.D	18	8999.39	Paf1	ENSMUSP00000003529	ENSMUSG00000003437
236466	97.9967	85.5733	254.019	430.144	389.163	330.966	290.387	698.193	698.963	66.3375	96.7487	194.657	358.693	407.967	112.948	113.77	120.843	179.175	Q8K1A6	Q8K1A6	K.DDFVLVQRPGPGLSQEAVR.R	18	105432	Cc2d1a	ENSMUSP00000046449	ENSMUSG00000036686
236467	242.503	259.511	281.532	172.227	213.847	159.198	162.367	198.777	188.578	269.465	196.13	271.578	207.712	161.745	167.984	154.831	203.772	211.108	Q8K1A6	Q8K1A6	K.PQLPPDPCSPLAR.L	18	79672	Cc2d1a	ENSMUSP00000046449	ENSMUSG00000036686
236468	265.838	265.684	238.752	240.364	203.723	250.287	224.58	201.168	243.708	281.117	265.598	236.58	214.069	262.668	270.231	266.734	219.122	299.604	Q8K1A6	Q8K1A6	R.SLPTPAAR.F	18	95229.6	Cc2d1a	ENSMUSP00000046449	ENSMUSG00000036686
236469	793.126	753.624	798.768	723.597	782.897	628.004	715.258	704.152	672.819	824.413	817.697	777.638	644.822	730.112	782.201	813.538	735.607	683.519	Q9JMA1	Q9JMA1	R.LQEEITK.Q	18	434520	Usp14	ENSMUSP00000089728	ENSMUSG00000047879
236470	456.869	440.983	353.018	402.555	286.704	405.137	373.686	340.947	315.642	473.842	498.502	397.125	360.231	356.955	385.451	392.633	389.833	449.775	Q9JMA1	Q9JMA1	R.LQEEITK.Q	18	332535	Usp14	ENSMUSP00000089728	ENSMUSG00000047879
236471	418.215	382.136	387.205	326.455	349.691	337.356	311.655	302.436	381.738	379.855	453.555	336.806	364.655	336.751	369.509	387.075	323.629	348.54	Q9JMA1	Q9JMA1	R.LQEEITK.Q	18	139046	Usp14	ENSMUSP00000089728	ENSMUSG00000047879
236472	702.212	686.755	529.658	536.904	517.276	574.553	696.726	456.58	510.688	627.165	681.971	630.496	582.456	566.214	559.705	551.796	559.742	534.673	Q9JMA1	Q9JMA1	R.LQEEITK.Q	18	224827	Usp14	ENSMUSP00000089728	ENSMUSG00000047879
236473	31.1891	46.9566	48.9233	56.1729	38.3473	65.6465	26.1118	49.1317	30.3025	31.4861	72.5753	28.805	65.6348	42.5359	31.5149	34.7791	51.0984	42.4302	Q9JMA1	Q9JMA1	K.VNQQPNANDK.N	18	16984.5	Usp14	ENSMUSP00000089728	ENSMUSG00000047879
236474	81.8925	69.3753	108.791	100.936	72.7616	116.649	82.9926	85.5656	117.87	124.097	102.642	114.73	104.89	119.766	113.45	120.764	88.5458	108.098	Q8K0C1	Q8K0C1	K.DTFSQQILR.E	18	39245	Ipo13	ENSMUSP00000035989	ENSMUSG00000033365
236475	91.9499	72.9039	90.2018	88.5524	91.0707	103.389	69.9173	83.1236	75.3541	71.8284	89.1067	100	75.7742	68.0253	89.5339	62.9801	110.312	84.3402	Q8K0C1	Q8K0C1	K.RKPDLFLCER.L	18	32507.1	Ipo13	ENSMUSP00000035989	ENSMUSG00000033365
236476	10.9542	0	6.2595	12.3511	10.4523	4.75011	8.71256	12.6581	3.86148	15.9056	12.8232	0	10.4939	14.7538	1.53423	0	6.85477	13.8665	Q9Z1A1	Q9Z1A1	K.PAASDSSGK.Q	15	3129.46	Tfg	NA	NA
236477	450.73	617.186	476.613	360.891	343.256	304.253	428.373	357.443	341.448	438.422	528.74	359.603	319.333	354.035	364.698	379.085	324.658	383.654	Q9DBR7	Q9DBR7	K.AQLHDTNMELTDLK.L	18	162581	Ppp1r12a	ENSMUSP00000151842;ENSMUSP00000069257	ENSMUSG00000019907;ENSMUSG00000019907
236478	290.51	262.132	276.909	307.284	284.365	321.549	325.773	323.026	341.215	234.958	272.41	321.062	326.702	277.816	316.663	283.032	297.933	258.962	Q9DBR7	Q9DBR7	K.FDDGAVFLAACSSGDTDEVLK.L	18	137142	Ppp1r12a	ENSMUSP00000151842;ENSMUSP00000069257	ENSMUSG00000019907;ENSMUSG00000019907
236479	329.292	240.162	242.136	183.003	193.548	213.938	127.385	137.532	185.049	445.779	451.456	290.538	223.676	216.25	304.961	319.612	348.132	274.153	Q9DBR7	Q9DBR7	K.FDDGAVFLAACSSGDTDEVLK.L	18	101193	Ppp1r12a	ENSMUSP00000151842;ENSMUSP00000069257	ENSMUSG00000019907;ENSMUSG00000019907
236480	227.688	225.42	213.392	235.279	239.046	212.861	257.127	201.667	211.225	257.784	267.634	243.821	226.838	256.855	243.372	259.105	264.499	246.866	Q9DBR7	Q9DBR7	K.FDDGAVFLAACSSGDTDEVLK.L	18	91819.3	Ppp1r12a	ENSMUSP00000151842;ENSMUSP00000069257	ENSMUSG00000019907;ENSMUSG00000019907
236481	415.863	423.117	342.241	422.493	425.095	405.82	370.468	404.042	334.224	493.158	456.785	496.148	406.177	461.705	389.98	482.687	404.753	506.517	Q8BG95	Q8BG95	K.M*LYEEEIPK.S	18	163529	Ppp1r12b	ENSMUSP00000047463;ENSMUSP00000107788	ENSMUSG00000073557;ENSMUSG00000073557
236482	492.522	478.165	478.479	419.995	411.788	406.749	433.563	401.434	400.625	495.88	463.024	474.627	351.04	407.737	384.769	358.052	464.157	435.615	Q8BG95	Q8BG95	K.M*LYEEEIPK.S	18	166032	Ppp1r12b	ENSMUSP00000047463;ENSMUSP00000107788	ENSMUSG00000073557;ENSMUSG00000073557
236483	88.08	74.5125	69.8987	77.5712	66.3175	56.3665	111.924	95.5461	74.6196	84.2159	89.15	83.3096	93.834	108.912	82.8772	55.436	58.3021	59.9742	Q8BG95	Q8BG95	K.MLYEEEIPK.S	18	30633.4	Ppp1r12b	ENSMUSP00000047463;ENSMUSP00000107788	ENSMUSG00000073557;ENSMUSG00000073557
236484	511.043	433.014	535.803	430.199	552.629	529.542	523.602	462.884	462.957	482.076	509.964	439.002	459.714	480.336	472.474	442.742	431.49	508.224	Q8BG95	Q8BG95	K.MLYEEEIPK.S	18	185495	Ppp1r12b	ENSMUSP00000047463;ENSMUSP00000107788	ENSMUSG00000073557;ENSMUSG00000073557
236485	193.469	203.537	252.842	155.242	167.469	180.242	191.935	205.956	186.409	261.339	263.075	194.204	178.367	203.698	181.398	196.628	174.086	187.164	Q8BG95	Q8BG95	K.MLYEEEIPK.S	18	76582.2	Ppp1r12b	ENSMUSP00000047463;ENSMUSP00000107788	ENSMUSG00000073557;ENSMUSG00000073557
236486	759.623	672.625	494.278	377.532	473.145	487.811	432.156	414.339	493.332	646.251	668.64	528.853	559.078	515.786	717.305	676.038	445.151	421.359	Q69ZP3	Q69ZP3	R.AQLLEELR.R	18	209370	Pnkd	ENSMUSP00000027370;ENSMUSP00000084478;ENSMUSP00000084477	ENSMUSG00000026179;ENSMUSG00000026179;ENSMUSG00000026179
236487	614.631	625.624	481.018	368.383	336.718	422.447	473.074	321.766	281.902	723.608	638.176	531.275	404.522	356.511	587.564	684.116	610.854	544.869	Q69ZP3	Q69ZP3	R.AQLLEELR.R	18	713431	Pnkd	ENSMUSP00000027370;ENSMUSP00000084478;ENSMUSP00000084477	ENSMUSG00000026179;ENSMUSG00000026179;ENSMUSG00000026179
236488	545.76	572.709	472.762	368.596	348.119	498.701	403.905	340.543	291.151	560.86	486.733	508.665	432.357	375.385	563.1	606.135	489.845	506.825	Q69ZP3	Q69ZP3	R.AQLLEELR.R	18	179170	Pnkd	ENSMUSP00000027370;ENSMUSP00000084478;ENSMUSP00000084477	ENSMUSG00000026179;ENSMUSG00000026179;ENSMUSG00000026179
236489	146.766	168.559	136.605	95.228	128.737	94.773	139.572	129.199	88.1571	139.859	148.392	141.258	113.944	109.651	108.085	158.531	149.149	118.964	Q69ZP3	Q69ZP3	R.AQLLEELR.R	18	49551.8	Pnkd	ENSMUSP00000027370;ENSMUSP00000084478;ENSMUSP00000084477	ENSMUSG00000026179;ENSMUSG00000026179;ENSMUSG00000026179
236490	365.849	360.222	383.366	308.748	381.453	360.428	308.322	412.488	338.492	406.693	395.226	383.859	369.616	352.633	399.222	428.677	444.6	363.233	Q69ZP3	Q69ZP3	R.GILSGATANK.A	18	144736	Pnkd	ENSMUSP00000027370;ENSMUSP00000084478;ENSMUSP00000084477	ENSMUSG00000026179;ENSMUSG00000026179;ENSMUSG00000026179
236491	677.822	629.374	797.841	653.514	726.264	741.264	817.067	694.538	645.084	835.604	710.624	852.096	870.37	831.642	869.834	881.788	896.353	859.999	Q69ZP3	Q69ZP3	R.VNLVAILCTHK.H	18	299419	Pnkd	ENSMUSP00000027370;ENSMUSP00000084478;ENSMUSP00000084477	ENSMUSG00000026179;ENSMUSG00000026179;ENSMUSG00000026179
236492	163.404	114.333	183.024	318.873	264.786	214.611	263.52	694.182	560.632	151.695	140.039	154.521	225.126	340.084	228.236	207.306	148.252	202.062	Q9QXB9	Q9QXB9	K.HKPNIYFKPK.K	18	97940.7	Drg2	ENSMUSP00000018568	ENSMUSG00000020537
236493	375.619	395.143	518.796	414.447	455.39	353.689	379.967	400.415	573.914	342.719	275.505	434.033	363.983	362.76	294.27	359.276	417.981	384.936	P32233	P32233	K.IIENELEGFGIR.L	18	152923	Drg1	ENSMUSP00000020741	ENSMUSG00000020457
236494	326.082	334.686	351.167	376.105	397.622	389.212	388.412	453.044	461.523	245.62	307.859	394.363	369.131	360.278	324.335	300.439	441.601	311.421	Q7TSZ8	Q7TSZ8	K.YYCQNFAPNFK.E	18	231503	Nacc1	ENSMUSP00000001975	ENSMUSG00000001910
236495	295.892	349.817	281.231	264.53	226.887	277.459	245.114	160.796	188.978	225.911	335.976	274.902	239.716	216.828	225.465	292.565	213.354	263.278	P83093	P83093	R.DELSLEDSSR.G	18	97987.4	Stim2	ENSMUSP00000113174	ENSMUSG00000039156
236496	102.375	95.1273	113.06	109.488	115.106	130.331	138.691	139.394	107.793	108.381	95.3957	112.534	93.4455	159.812	99.3099	83.3295	136.705	115.74	Q9CZV8	Q9CZV8	R.HLGNGACAHDQLEVIELDNCPLITDASLEHLK.S	18	59830.8	Fbxl20	ENSMUSP00000099432	ENSMUSG00000020883
236497	165.956	164.72	105.765	146.151	123.668	121.417	144.034	124.267	84.2433	122.625	103.357	127.806	114.639	98.0922	108.85	119.913	130.529	167.977	Q8BTS4	Q8BTS4	K.AQLQQLGVTLSMTR.T	18	48665.5	Nup54	ENSMUSP00000046540	ENSMUSG00000034826
236498	521.636	467.371	416.628	363.673	528.367	449.827	444.465	392.799	370.425	492.462	478.911	478.839	473.386	421.727	498.305	475.264	469.971	566.306	Q8BTS4	Q8BTS4	R.VPATTLYAHFEQANIK.A	18	177919	Nup54	ENSMUSP00000046540	ENSMUSG00000034826
236499	265.698	296.686	323.101	336.202	288.848	298.218	271.86	293.379	291.435	254.217	291.251	318.071	280.414	273.174	309.215	260.082	283.904	279.794	Q8BGT7	Q8BGT7	K.AQLQQVEAALSGNGENEDLLK.L	18	172492	Smndc1	ENSMUSP00000025997;ENSMUSP00000157540	ENSMUSG00000025024;ENSMUSG00000025024
236500	170.693	142.19	184.973	273.573	227.044	183.026	161.114	228.744	272.05	193.401	146.143	185.468	181.577	192.764	184.71	204.616	215.999	209.515	E9QLA5	E9QLA5	R.DLEPPSQAAGINVEIIHSEASANLK.K	18	76135.2	Inf2	NA	NA
236501	1585.89	1342.83	1395.71	1552.62	1615.78	1582.14	1276.02	1348.6	1132.04	1773.98	1523.01	1518.68	1763.41	1606.11	1624.49	1454.79	1511.14	1418.45	E9QLA5	E9QLA5	K.IGNFLNYGSHTGDADGFK.I	18	786457	Inf2	NA	NA
236502	371.5	329.922	402.448	493.68	461.89	476.2	381.461	423.033	436.7	465.172	347.942	387.167	519.468	451.22	475.227	437.686	499.356	379.7	E9QLA5	E9QLA5	R.LQASIEASQELDK.V	18	165637	Inf2	NA	NA
236503	153.381	122.947	138.625	197.559	142.505	163.749	171.914	138.702	122.064	177.108	177.239	172.239	168.291	146.387	184.22	142.106	179.849	152.42	E9QLA5	E9QLA5	R.LQASIEASQELDK.V	18	128728	Inf2	NA	NA
236504	32.2191	26.5416	33.5748	31.2678	31.6864	36.4872	57.74	33.0056	25.3511	60.8281	24.6252	30.1203	35.6816	34.0357	28.8584	47.3725	32.2006	35.0449	E9QLA5	E9QLA5	R.LQASIEASQELDK.V	18	13624.6	Inf2	NA	NA
236505	62.3536	100.317	113.817	102.319	82.6021	81.491	96.8367	67.7108	80.9316	98.9877	78.5703	80.1225	105.506	123.549	75.0641	71.417	127.183	76.9737	E9QLA5	E9QLA5	R.LQASIEASQELDK.V	18	34792.3	Inf2	NA	NA
236506	39.6151	58.9454	17.8874	24.9448	51.675	34.2374	45.4921	42.5482	52.3152	12.3198	46.1162	20.3147	32.9928	67.4666	41.5458	25.7804	40.7551	38.9222	E9QLA5	E9QLA5	R.LQASIEASQELDK.V	18	14849.4	Inf2	NA	NA
236507	31.415	31.5414	38.1575	39.9672	63.3885	46.8365	46.8676	52.1425	49.5623	6.90164	44.8814	43.4051	50.74	72.575	45.2801	41.6576	47.599	42.3227	E9QLA5	E9QLA5	R.LQASIEASQELDK.V	18	17018.7	Inf2	NA	NA
236508	190.388	275.184	193.85	190.848	222.693	204.549	173.688	200.983	177.645	193.018	176.62	192.685	336.981	206.235	139.913	203.139	1346.09	274.619	Q5BLK4	Q5BLK4	R.LLSAYSAIDPR.V	18	143189	Tut7	NA	NA
236509	319.495	307.811	271.831	350.788	318.531	375.262	315.093	392.292	437.702	246.446	339.787	324.981	313.134	322.041	292.562	289.638	313.992	333.837	Q5BLK4	Q5BLK4	R.VQLEPLPPLTPK.F	18	125520	Tut7	NA	NA
236510	171.358	150.995	167.347	116.038	155.218	184.101	177.224	100.788	151.665	164.862	177.682	149.249	133.088	154.62	160.302	177.208	178.442	141.531	Q5BLK4	Q5BLK4	R.VQLEPLPPLTPK.F	18	60172.8	Tut7	NA	NA
236511	270.932	252.871	205.836	221.396	255.436	260.727	223.269	182.656	193.142	308.666	328.843	279.855	214.279	197.215	195.161	227.655	321.587	272.973	B2RX14	B2RX14	K.SSDVNIDIK.F	18	94430.7	Tut4	ENSMUSP00000044836	ENSMUSG00000034610
236512	658.793	539.911	648.733	703.735	649.67	687.401	762.735	652.526	546.619	638.759	637.929	597.234	654.731	687.355	563.998	627.568	566.355	645.28	E9PWI3	E9PWI3	K.AQLYLLEK.E	18	245452	Mcc	NA	NA
236513	666.841	655.25	656.497	579.717	555.266	696.337	580.583	436.471	425.833	704.13	666.545	602.641	628.66	607.871	510.971	635.716	633.151	587.143	O89050	O89050	R.LDDFWSLK.L	18	231854	Mkln1	ENSMUSP00000026699	ENSMUSG00000025609
236514	303.211	235.897	209.641	218.558	237.973	271.814	252.838	158.43	132.938	243.284	291.534	247.768	220.557	237.006	222.041	269.153	239.57	198.963	O89050	O89050	R.LDDFWSLK.L	18	89694.2	Mkln1	ENSMUSP00000026699	ENSMUSG00000025609
236515	2.84762	15.4694	7.98996	0.589328	5.78376	7.06554	2.09179	8.4245	2.49583	1.96764	10.2946	9.85718	13.9776	2.88867	6.07054	2.86163	4.61726	1.81489	Q61334	Q61334	K.AQNDVM*TM*K.I	18	2292.18	Bcap29	ENSMUSP00000137260;ENSMUSP00000020979	ENSMUSG00000020650;ENSMUSG00000020650
236516	239.219	218.479	247.06	164.866	161.485	230.675	244.355	126.847	177.669	296.048	233.382	228.591	190.372	149.815	213.924	179.156	203.148	204.898	Q61334	Q61334	K.FM*EENEK.L	18	79396.5	Bcap29	ENSMUSP00000137260;ENSMUSP00000020979	ENSMUSG00000020650;ENSMUSG00000020650
236517	250.051	212.158	186.287	239.028	262.568	184.057	169.267	134.619	152.146	181.515	230.042	165.582	175.065	191.63	182.599	186.823	161.094	139.384	D3YUJ3	D3YUJ3	K.DITVEDMNEMER.H	18	72846.3	Ccnyl1	NA	NA
236518	341.2	333.421	230.274	255.922	242.304	288.631	231.889	168.486	183.845	291.688	266.332	312.02	220.826	267.297	281.208	272.202	249.086	245.685	Q8BGU5	Q8BGU5	K.DITVEDM*NELER.Q	18	100245	Ccny	ENSMUSP00000050001;ENSMUSP00000157340	ENSMUSG00000024286;ENSMUSG00000024286
236519	101.438	99.2174	67.5455	88.1768	104.127	95.2141	94.1364	67.372	63.5298	94.7937	104.653	83.0147	64.6347	69.3492	53.2753	80.7877	95.0766	91.4888	Q8BGU5	Q8BGU5	K.DITVEDM*NELER.Q	18	32495.7	Ccny	ENSMUSP00000050001;ENSMUSP00000157340	ENSMUSG00000024286;ENSMUSG00000024286
236520	334.796	299.126	338.571	329.678	272.185	334.11	334.593	291.138	339.952	280.927	349.499	289.384	268.089	324.479	315.248	305.814	287.765	376.936	Q8BGU5	Q8BGU5	K.DITVEDMNELER.Q	18	121391	Ccny	ENSMUSP00000050001;ENSMUSP00000157340	ENSMUSG00000024286;ENSMUSG00000024286
236521	191.099	181.772	181.587	241.24	188.728	143.429	202.317	191.166	221.546	164.381	176.456	247.503	188.561	197.194	186.261	209.408	186.585	188.307	Q3TDD9	Q3TDD9	K.ASIEHEIPTATQK.L	18	74635.9	Ppp1r21	ENSMUSP00000048443	ENSMUSG00000034709
236522	202.595	161.379	238.398	237.946	246.592	198.189	261.862	241.693	169.866	227.435	223.543	181.043	165.751	242.121	190.406	213.745	207.079	209.701	Q3TDD9	Q3TDD9	R.GTTSAQLPGLAQENATVPIASSQEEAAAK.V	18	182757	Ppp1r21	ENSMUSP00000048443	ENSMUSG00000034709
236523	41.5353	64.8664	34.9365	35.3102	29.7357	23.636	43.9145	34.7781	59.1908	41.3056	34.8606	52.5635	27.6714	13.2323	42.2084	26.3343	44.2523	46.2826	Q3TDD9	Q3TDD9	R.GTTSAQLPGLAQENATVPIASSQEEAAAK.V	18	14908.1	Ppp1r21	ENSMUSP00000048443	ENSMUSG00000034709
236524	253.86	238.892	258.942	232.584	306.544	219.249	245.311	225.854	247.193	261.349	264.67	296.931	180.435	250.765	243.479	209.038	239.72	168.45	Q3TDD9	Q3TDD9	K.LQQEM*DSLTFR.N	18	92763.6	Ppp1r21	ENSMUSP00000048443	ENSMUSG00000034709
236525	392.978	360.48	512.49	663.08	491.91	494.039	502.764	848.374	665.927	262.198	321.982	343.433	440.997	597.719	414.425	437.135	428.285	462.389	Q3TDD9	Q3TDD9	K.LQQEM*DSLTFR.N	18	242738	Ppp1r21	ENSMUSP00000048443	ENSMUSG00000034709
236526	286.126	303.348	303.305	329.458	320.888	322.733	326.231	329.478	367.929	322.13	293.054	314.119	310.53	276.609	335.711	324.937	225.299	323.232	Q3TDD9	Q3TDD9	K.LQQEM*DSLTFR.N	18	120168	Ppp1r21	ENSMUSP00000048443	ENSMUSG00000034709
236527	596.448	547.391	494.911	445.252	501.278	470.804	551.442	532.314	472.144	502.453	498.065	512.02	548.882	508.45	569.812	440.881	511.317	480.737	Q3TDD9	Q3TDD9	K.LQQEMDSLTFR.N	18	196636	Ppp1r21	ENSMUSP00000048443	ENSMUSG00000034709
236528	374.854	376.993	380.339	390.318	342.769	402.383	341.354	291.707	316.163	363.249	453.514	410.357	362.471	351.017	368.5	342.967	364.575	365.565	Q3TDD9	Q3TDD9	K.LQQEMDSLTFR.N	18	141225	Ppp1r21	ENSMUSP00000048443	ENSMUSG00000034709
236529	223.428	228.493	288.086	285.307	248.248	261.177	308.746	291.965	198.935	264.58	328.208	310.12	274.643	220.58	309.472	288.085	297.754	304.643	Q3TDD9	Q3TDD9	K.SVFDEDLQK.K	18	105558	Ppp1r21	ENSMUSP00000048443	ENSMUSG00000034709
236530	193.408	197.951	133.441	123.826	118.922	131.277	109.3	89.0953	127.919	188.42	184.04	124.082	115.924	70.2276	167.586	161.765	151.94	131.679	Q3TDD9	Q3TDD9	K.SVFDEDLQK.K	18	53968.6	Ppp1r21	ENSMUSP00000048443	ENSMUSG00000034709
236531	182.503	203.611	158.3	104.87	148.049	139.347	114.861	78.0141	67.642	194.001	160.028	177.643	132.553	127.113	162.543	173.238	127.397	157.668	Q3TDD9	Q3TDD9	R.TEECQLQLK.N	18	55842.7	Ppp1r21	ENSMUSP00000048443	ENSMUSG00000034709
236532	737.329	727.727	402.621	379.014	350.183	552.071	427.608	327.322	357.426	708.393	654.223	557.694	467.326	433.127	718.194	734.703	622.555	664.373	Q3TDD9	Q3TDD9	R.TEECQLQLK.N	18	236896	Ppp1r21	ENSMUSP00000048443	ENSMUSG00000034709
236533	393.105	347.67	247.563	259.741	271.288	241.991	202.365	242.677	243.509	228.964	304.027	217.723	217.922	273.109	328.32	336.146	302.235	318.042	Q3TDD9	Q3TDD9	R.TEECQLQLK.N	18	106499	Ppp1r21	ENSMUSP00000048443	ENSMUSG00000034709
236534	22.7258	59.9124	94.0505	106.47	154.444	90.8589	84.7415	167.825	157.1	58.4236	54.1061	58.4621	77.7249	108.329	59.9687	36.8571	55.1047	31.2992	Q3TDD9	Q3TDD9	R.TPLAESVPYGEAVANRR.V	18	31638.9	Ppp1r21	ENSMUSP00000048443	ENSMUSG00000034709
236535	53.3347	51.6634	84.7211	105.732	99.0401	75.3013	96.3001	151.572	114.402	34.8715	66.421	71.1428	96.7826	81.723	42.0616	19.9287	81.0273	59.6687	Q3TDD9	Q3TDD9	R.TPLAESVPYGEAVANRR.V	18	29654.8	Ppp1r21	ENSMUSP00000048443	ENSMUSG00000034709
236536	22.1696	37.3628	22.2736	20.5741	23.4718	10.9761	16.4282	33.5552	0	17.356	26.3363	18.1627	7.06619	18.4409	29.2254	19.6919	11.091	17.9028	Q3TDD9	Q3TDD9	K.VLTEPVQSTSLVGM*LTR.T	18	7534.86	Ppp1r21	ENSMUSP00000048443	ENSMUSG00000034709
236537	110.53	133.615	180.22	140.532	140.923	136.356	152.383	147.558	86.3635	166.914	180.271	150.627	93.5272	124.322	132.535	160.807	144.22	124.031	Q67FY2	Q67FY2	R.LGQDSLTPEQVAWR.K	18	53624.6	Bcl9l	ENSMUSP00000151342;ENSMUSP00000151837;ENSMUSP00000074516	ENSMUSG00000063382;ENSMUSG00000063382;ENSMUSG00000063382
236538	28.6356	25.8686	61.669	72.5047	74.6119	65.7008	46.2677	47.4895	55.5191	43.6389	42.835	53.4785	43.2158	46.2308	55.0409	46.7336	57.5765	22.2383	Q67FY2	Q67FY2	K.NPQAGVSPFSSLK.G	18	19038.3	Bcl9l	ENSMUSP00000151342;ENSMUSP00000151837;ENSMUSP00000074516	ENSMUSG00000063382;ENSMUSG00000063382;ENSMUSG00000063382
236539	16.3008	17.8052	14.8387	13.6368	30.7672	26.7733	30.4169	30.3588	24.1281	16.0468	30.9898	21.3059	36.0865	27.3815	19.907	17.667	22.3792	21.3793	Q8BVW0	Q8BVW0	R.AQPAAFTYCAETSALR.L	18	8952.7	Ganc	NA	NA
236540	368.457	318.325	311.053	267.452	243.796	280.134	352.935	260.435	279.29	322.482	325.806	367.956	285.007	345.041	397.657	353.806	319.809	304.617	Q8BVW0	Q8BVW0	R.FQIISEATK.I	18	122120	Ganc	NA	NA
236541	440.171	450.334	457.796	440.933	464.286	434.914	634.337	435.843	509.673	521.475	541.004	536.789	490.68	436.159	522.95	662.786	537.005	604.106	Q8BVW0	Q8BVW0	R.FQIISEATK.I	18	201649	Ganc	NA	NA
236542	51.7555	47.5768	59.7582	34.9116	34.7007	49.7658	36.1971	55.8853	46.9064	42.46	79.5189	57.817	41.6262	33.181	58.1016	53.1461	39.4874	57.0244	Q8BVW0	Q8BVW0	K.TTVGTSTGWMADSPYELR.V	18	18828.8	Ganc	NA	NA
236543	42.3939	47.2899	34.9799	55.6601	43.8249	34.1427	42.814	32.1223	36.6752	56.9139	58.7856	32.5935	51.9889	46.5961	52.3413	60.6713	48.7336	43.4504	Q8BVW0	Q8BVW0	K.TTVGTSTGWMADSPYELR.V	18	17590.9	Ganc	NA	NA
236544	81.3719	91.7699	86.8446	110.951	81.4769	74.7463	89.7687	105.893	113.256	105.251	90.3722	123.936	92.6338	106.805	82.9251	115.137	118.206	116.833	Q9QZB7	Q9QZB7	K.FNIDGNNERPTPPPNVDYPLDGEK.I	18	38268.3	Actr10	ENSMUSP00000021479	ENSMUSG00000021076
236545	19.0778	8.91434	22.0419	26.0534	20.4924	19.0772	9.29091	16.461	43.1324	29.4707	20.1318	19.277	27.0678	14.1658	26.9466	12.1177	14.7437	13.2854	Q9QZB7	Q9QZB7	R.IPDWCSLNNPPLEM*M*FDVGK.A	18	7741.66	Actr10	ENSMUSP00000021479	ENSMUSG00000021076
236546	115.808	156.7	169.726	184.455	159.953	186.284	147.922	172.043	203.793	136.573	135.7	183.271	140.103	177.241	185.005	190.02	153.968	168.221	Q9QZB7	Q9QZB7	R.IPDWCSLNNPPLEM*M*FDVGK.A	18	63491.4	Actr10	ENSMUSP00000021479	ENSMUSG00000021076
236547	79.4663	82.5853	71.3054	79.3808	116.205	113.889	73.2313	78.4943	93.1638	124.985	95.8186	84.1037	59.3075	73.4646	95.2636	109.584	111.409	65.4397	P61965	P61965	K.IWDVSSGK.C	18	34406.8	Wdr5	ENSMUSP00000109585	ENSMUSG00000026917
236548	45.9239	46.7129	36.083	21.8265	52.0127	25.9948	30.3095	74.7224	34.8287	26.7882	31.4315	11.1858	50.8993	27.0245	44.4345	15.4827	43.1912	34.7978	P61965	P61965	K.IWDVSSGK.C	18	13988.6	Wdr5	ENSMUSP00000109585	ENSMUSG00000026917
236549	312.726	423.413	298.806	331.592	307.963	279.945	311.415	297.691	330.394	348.9	376.827	365.907	333.03	289.968	315.425	321.295	269.76	361.311	P61965	P61965	K.IWGAYDGK.F	18	125809	Wdr5	ENSMUSP00000109585	ENSMUSG00000026917
236550	267.846	282.017	228.739	193.036	175.849	240.776	262.489	251.754	260.945	229.29	240.945	188.095	159.194	195.699	232.959	199.06	205.246	241.095	P61979	P61979	R.DYDDM*SPR.R	18	86780.7	Hnrnpk	ENSMUSP00000112104;ENSMUSP00000153253;ENSMUSP00000152935;ENSMUSP00000039269;ENSMUSP00000135354	ENSMUSG00000021546;ENSMUSG00000021546;ENSMUSG00000021546;ENSMUSG00000021546;ENSMUSG00000021546
236551	184.799	226.766	206.036	170.716	188.055	173.007	167.329	197.044	188.075	233.598	239.292	135.334	162.735	182.243	164.818	186.894	199.8	206.119	P61979	P61979	R.DYDDMSPR.R	18	73033.4	Hnrnpk	ENSMUSP00000112104;ENSMUSP00000153253;ENSMUSP00000152935;ENSMUSP00000039269;ENSMUSP00000135354	ENSMUSG00000021546;ENSMUSG00000021546;ENSMUSG00000021546;ENSMUSG00000021546;ENSMUSG00000021546
236552	207.124	129.115	917.507	557.901	525.689	322.144	632.59	5897.15	3031.93	280.304	305.532	178.448	175.699	527.883	77.7027	91.1989	112.263	69.6617	P61979	P61979	K.ELRENTQTTIK.L	16	300463	Hnrnpk	ENSMUSP00000112104;ENSMUSP00000153253;ENSMUSP00000152935;ENSMUSP00000039269;ENSMUSP00000135354	ENSMUSG00000021546;ENSMUSG00000021546;ENSMUSG00000021546;ENSMUSG00000021546;ENSMUSG00000021546
236553	255.315	288.153	207.745	244.427	232.857	247.654	233.8	205.64	203.249	224.643	222.057	173.894	182.454	247.636	193.871	213.403	202.236	212.755	P61979	P61979	K.IDEPLEGSEDR.I	18	85427.2	Hnrnpk	ENSMUSP00000112104;ENSMUSP00000153253;ENSMUSP00000152935;ENSMUSP00000039269;ENSMUSP00000135354	ENSMUSG00000021546;ENSMUSG00000021546;ENSMUSG00000021546;ENSMUSG00000021546;ENSMUSG00000021546
236554	16.0889	2.111	14.0626	8.02188	14.5026	15.9469	17.2984	7.94108	0	25.9617	8.74815	7.03218	17.7701	19.6109	13.0287	19.6102	16.5967	5.72304	P61979	P61979	R.LLIHQSLAGGIIGVK.G	17	4923.34	Hnrnpk	ENSMUSP00000112104;ENSMUSP00000153253;ENSMUSP00000152935;ENSMUSP00000039269;ENSMUSP00000135354	ENSMUSG00000021546;ENSMUSG00000021546;ENSMUSG00000021546;ENSMUSG00000021546;ENSMUSG00000021546
236555	596.466	699.675	698.181	650.122	656.04	623.25	642.429	678.623	643.616	673.69	682.375	603.949	607.086	620.267	588.423	625.387	728.099	683.067	P61979	P61979	R.LLIHQSLAGGIIGVK.G	18	534566	Hnrnpk	ENSMUSP00000112104;ENSMUSP00000153253;ENSMUSP00000152935;ENSMUSP00000039269;ENSMUSP00000135354	ENSMUSG00000021546;ENSMUSG00000021546;ENSMUSG00000021546;ENSMUSG00000021546;ENSMUSG00000021546
236556	120.891	135.467	110.128	84.9024	114.081	116.517	123.363	109.805	80.8794	161.553	117.05	104.444	101.111	91.4312	109.507	115.076	104.017	118.493	P61979	P61979	R.LLIHQSLAGGIIGVK.G	18	43219.3	Hnrnpk	ENSMUSP00000112104;ENSMUSP00000153253;ENSMUSP00000152935;ENSMUSP00000039269;ENSMUSP00000135354	ENSMUSG00000021546;ENSMUSG00000021546;ENSMUSG00000021546;ENSMUSG00000021546;ENSMUSG00000021546
236557	19.59	17.8659	3.39729	13.1052	17.3508	11.1739	7.5896	0	7.05792	8.6801	15.8667	8.68509	6.32952	1.93152	5.57657	14.622	11.8217	3.23135	Q9D1E6	Q9D1E6	R.AQQEAEAAQR.L	17	3722.54	Tbcb	ENSMUSP00000006254	ENSMUSG00000006095
236558	115.477	131.975	131.271	77.1477	112.003	111.486	127.564	54.7875	78.0881	147.663	136.18	106	149.431	149.454	105.387	113.306	109.583	104.675	Q9D1E6	Q9D1E6	R.GTVMYVGLTDFK.P	18	44134.8	Tbcb	ENSMUSP00000006254	ENSMUSG00000006095
236559	588.735	599.633	507.477	489.704	454.897	583.766	461.462	250.476	226.608	731.729	701.467	603.011	465.724	455.401	490.517	484.021	395.024	449.03	Q9D1E6	Q9D1E6	R.GTVMYVGLTDFK.P	18	191294	Tbcb	ENSMUSP00000006254	ENSMUSG00000006095
236560	62.6478	35.7872	21.28	30.1298	25.7926	41.5432	50.4277	17.3695	44.9923	39.7275	35.3697	33.6833	20.2814	22.0868	47.808	53.2783	48.7383	31.4738	Q9D1E6	Q9D1E6	R.GTVMYVGLTDFK.P	18	14181.9	Tbcb	ENSMUSP00000006254	ENSMUSG00000006095
236561	166.434	156.616	130.547	133.435	132.676	128.955	101.514	116.102	105.354	162.915	141.045	187.486	172.496	91.286	140.034	129.946	128.859	110.801	Q9D1E6	Q9D1E6	R.GTVMYVGLTDFK.P	18	52163.7	Tbcb	ENSMUSP00000006254	ENSMUSG00000006095
236562	146.513	160.019	191.89	146.867	227.938	158.51	134.667	161.964	113.738	130.84	169.476	155.903	101.78	149.047	139.364	140.792	160.664	164.028	Q9D1E6	Q9D1E6	R.GTVMYVGLTDFK.P	18	58961.1	Tbcb	ENSMUSP00000006254	ENSMUSG00000006095
236563	2525.04	2892.28	3467.64	2834.79	3277.39	2854.13	2741.88	1954.53	1969.96	2298.6	3043.29	2774.2	3119.64	2693.84	2904.79	3271.04	2750.1	3157.22	P28741	P28741	K.AQQEHQSLLEK.L	1	1.08139e+06	Kif3a	ENSMUSP00000112782	ENSMUSG00000018395
236564	95.2911	58.7107	64.1699	51.9891	52.7038	60.3055	66.0645	75.1689	39.8516	49.556	70.808	63.939	87.1078	85.3248	67.0253	68.3357	97.5208	63.2246	P28741	P28741	R.EIEGLLENIR.Q	18	26046.8	Kif3a	ENSMUSP00000112782	ENSMUSG00000018395
236565	247.812	258.264	162.342	190.812	159.179	227.821	175.899	153.221	133.122	200.654	190.853	163.965	188.511	170.487	223.759	181.461	212.385	178.628	P28741	P28741	R.EIEGLLENIR.Q	18	73172.8	Kif3a	ENSMUSP00000112782	ENSMUSG00000018395
236566	57.3324	61.9363	65.1813	84.3534	33.5404	37.3058	39.9488	71.7611	55.1398	67.0223	54.9804	54.8718	29.1838	45.5743	94.4384	58.3532	47.8825	53.8203	P28741	P28741	R.EIEGLLENIR.Q	18	21670.9	Kif3a	ENSMUSP00000112782	ENSMUSG00000018395
236567	341.032	373.124	294.491	309.07	296.43	302.823	316.564	350.73	342.859	401.963	454.004	336.197	305.139	440.61	360.545	315.858	343.903	362.779	P28741	P28741	K.LDMEEEER.N	18	133768	Kif3a	ENSMUSP00000112782	ENSMUSG00000018395
236568	394.343	383.898	445.274	385.34	415.419	425.637	413.279	476.473	469.065	339.801	366.833	389.825	448.793	431.446	330.974	431.788	404.771	420.338	P28741	P28741	K.YTSLQEEAQGK.T	18	157794	Kif3a	ENSMUSP00000112782	ENSMUSG00000018395
236569	400.863	397.827	384.62	291.844	344.15	340.588	423.446	322.363	371.11	369.624	305.127	311.013	324.071	363.549	262.439	358.567	328.182	329.092	Q9JHS4	Q9JHS4	K.TLVQILTEPR.N	18	133294	Clpx	ENSMUSP00000015501	ENSMUSG00000015357
236570	48.7836	44.755	58.4409	60.2758	56.5053	42.7974	33.1273	52.0007	85.3772	50.9182	29.7547	41.729	51.3317	57.3245	72.1964	71.0385	33.8246	55.497	Q9JHS4	Q9JHS4	K.TLVQILTEPR.N	18	20238.2	Clpx	ENSMUSP00000015501	ENSMUSG00000015357
236571	619.609	630.195	686.068	528.678	450.298	537.423	550.9	468.791	560.479	622.306	585.429	562.716	555.901	409.627	535.305	520.93	579.828	504.742	P62073	P62073	K.LTELSM*QDEELM*K.R	18	274915	Timm10	ENSMUSP00000028470;ENSMUSP00000107258	ENSMUSG00000027076;ENSMUSG00000027076
236572	732.647	812.93	687.847	523.582	507.5	612.908	546.463	444.454	435.261	769.375	692.346	598.741	634.667	565.065	582.021	599.581	630.443	593.088	P62073	P62073	K.LTELSM*QDEELMK.R	18	287061	Timm10	ENSMUSP00000028470;ENSMUSP00000107258	ENSMUSG00000027076;ENSMUSG00000027076
236573	406.797	365.848	373.213	320.631	285.048	321.33	375.533	290.205	318.817	372.606	301.132	269.651	296.488	291.236	304.056	301.153	395.651	319.837	P62073	P62073	K.LTELSMQDEELMK.R	18	166443	Timm10	ENSMUSP00000028470;ENSMUSP00000107258	ENSMUSG00000027076;ENSMUSG00000027076
236574	74.5672	87.6803	82.1401	75.0483	87.526	85.5737	102.071	70.8763	47.3994	64.0131	93.909	102.469	81.9001	113.729	68.9027	71.0173	95.7873	89.6646	P62073	P62073	K.LTELSMQDEELMK.R	18	31978.5	Timm10	ENSMUSP00000028470;ENSMUSP00000107258	ENSMUSG00000027076;ENSMUSG00000027076
236575	141.934	123.637	154.404	134.052	131.632	117.739	129.246	74.0971	116.506	130.32	138.004	152.38	133.249	122.608	154.674	104.157	129.312	146.032	P62073	P62073	K.LTELSMQDEELMK.R	18	49949	Timm10	ENSMUSP00000028470;ENSMUSP00000107258	ENSMUSG00000027076;ENSMUSG00000027076
236576	136.17	183.006	145.621	113.377	121.19	166.703	134.197	109.177	92.8873	153.39	174.088	175	149.249	139.834	128.922	119.538	118.496	143.479	P62073	P62073	K.LTELSMQDEELMK.R	18	53594.4	Timm10	ENSMUSP00000028470;ENSMUSP00000107258	ENSMUSG00000027076;ENSMUSG00000027076
236577	203.532	178.036	169.818	138.256	162.179	166.264	158.808	129.835	174.483	167.665	156.684	156.102	171.036	170.869	144.243	116.954	152.919	165.232	Q8BGY3	Q8BGY3	K.AQQLTELEQK.L	18	61696.4	Luzp2	ENSMUSP00000080979	ENSMUSG00000063297
236578	294.382	307.371	339.885	355.238	246.187	329.979	329.147	253.85	265.357	338.943	309.667	216.79	279.944	338.084	278.344	284.575	279.934	284.255	Q8BGY3	Q8BGY3	K.AQQLTELEQK.L	18	175151	Luzp2	ENSMUSP00000080979	ENSMUSG00000063297
236579	169.01	179.133	159.903	181.121	126.613	116.515	165.355	113.583	164.972	148.731	170.707	174.828	140.56	131.368	151.172	153.468	142.736	160.429	Q8VHG2	Q8VHG2	R.DQALSNAQAK.V	18	74750.6	Amot	ENSMUSP00000108455	ENSMUSG00000041688
236580	269.939	262.103	278.517	235.211	282.763	266.482	370.199	269.675	251.021	261.063	302.627	282.222	250.551	189.167	214.117	266.742	236.263	233.095	Q9D2N4	Q9D2N4	K.AQQNPTLLAELR.L	18	101049	Dtna	ENSMUSP00000037475	ENSMUSG00000024302
236581	266.136	217.521	210.843	201.498	286.15	234.656	274.183	207.964	266.636	217.336	228.553	245.612	254.666	196.798	222.562	214.003	172.431	158.358	Q9D2N4	Q9D2N4	R.ELM*VQLEGLM*K.L	18	87262.2	Dtna	ENSMUSP00000037475	ENSMUSG00000024302
236582	161.609	155.13	228.317	201.435	224.266	193.601	177.09	176.515	199.024	211.644	222.241	176.709	138.12	197.391	180.392	171.967	193.658	214.226	Q9D2N4	Q9D2N4	R.ELMVQLEGLM*K.L	18	73261.8	Dtna	ENSMUSP00000037475	ENSMUSG00000024302
236583	155.77	112.659	137.44	156.989	143.525	164.411	150.255	121.418	142.593	133.778	143.473	137.688	134.475	159.422	106.658	107.32	155.074	161.514	Q9D2N4	Q9D2N4	R.ELM*VQLEGLMK.L	18	54046.9	Dtna	ENSMUSP00000037475	ENSMUSG00000024302
236584	73.3362	128.908	97.1745	75.1082	84.1905	110.564	92.7333	82.6665	65.4099	96.3772	124.297	112.326	103.021	81.3119	113.54	135.219	87.0024	95.6047	Q9D2N4	Q9D2N4	-.M*IEDSGK.R	18	37639.4	Dtna	ENSMUSP00000037475	ENSMUSG00000024302
236585	862.878	861.55	641.708	745.277	779.364	696.649	697.382	738.233	770.248	751.66	757.671	705.689	763.913	752.544	654.671	742.553	725.227	639.774	Q8K2Z8	Q8K2Z8	K.KSEDEGIEK.E	18	284351	Ube2q2	ENSMUSP00000059798;ENSMUSP00000112745	ENSMUSG00000032307;ENSMUSG00000032307
236586	513.304	701.864	620.282	615.505	566.831	512.462	592.635	680.999	656.23	642.42	585.976	643.871	513.241	584.759	555.589	585.197	530.291	591.494	Q8K2Z8	Q8K2Z8	K.KSEDEGIEK.E	18	228837	Ube2q2	ENSMUSP00000059798;ENSMUSP00000112745	ENSMUSG00000032307;ENSMUSG00000032307
236587	17.8831	44.272	28.5678	33.094	33.4565	20.8517	25.7572	39.739	50.1753	22.8139	44.3194	38.4164	40.1134	46.7433	25.7507	70.9979	30.6644	41.6767	Q7TSY6	Q7TSY6	K.AQSALHEQK.T	18	14023.7	Celf4	ENSMUSP00000025117;ENSMUSP00000153326;ENSMUSP00000153226;ENSMUSP00000153258;ENSMUSP00000111483	ENSMUSG00000024268;ENSMUSG00000024268;ENSMUSG00000024268;ENSMUSG00000024268;ENSMUSG00000024268
236588	782.475	744.07	783.154	791.574	862.663	673.595	743.934	770.535	764.733	755.367	695.579	741.304	761.384	732.444	670.955	770.614	662.607	569.767	Q7TSY6	Q7TSY6	K.LFVGM*LNK.Q	18	284132	Celf4	ENSMUSP00000025117;ENSMUSP00000153326;ENSMUSP00000153226;ENSMUSP00000153258;ENSMUSP00000111483	ENSMUSG00000024268;ENSMUSG00000024268;ENSMUSG00000024268;ENSMUSG00000024268;ENSMUSG00000024268
236589	179.96	126.37	134.902	146.517	147.398	154.866	128.453	155.02	134.124	104.168	127.628	117.138	113.989	113.028	111.471	130.285	124.841	120.665	Q7TSY6	Q7TSY6	K.LFVGMLNK.Q	18	50737.4	Celf4	ENSMUSP00000025117;ENSMUSP00000153326;ENSMUSP00000153226;ENSMUSP00000153258;ENSMUSP00000111483	ENSMUSG00000024268;ENSMUSG00000024268;ENSMUSG00000024268;ENSMUSG00000024268;ENSMUSG00000024268
236590	345.409	327.374	321.438	398.754	333.349	363.588	373.507	301.648	307.797	369.583	367.304	348.103	253.819	350.562	308.706	301.754	283.707	318.406	Q7TSY6	Q7TSY6	K.LFVGMLNK.Q	18	127865	Celf4	ENSMUSP00000025117;ENSMUSP00000153326;ENSMUSP00000153226;ENSMUSP00000153258;ENSMUSP00000111483	ENSMUSG00000024268;ENSMUSG00000024268;ENSMUSG00000024268;ENSMUSG00000024268;ENSMUSG00000024268
236591	69.4102	90.2442	113.614	103.157	69.1458	69.3663	83.4199	103.564	110.276	72.5565	107.402	111.666	77.0613	86.3778	83.6323	88.0035	98.7286	85.6362	Q7TSY6	Q7TSY6	K.LFVGMLNK.Q	18	34697.4	Celf4	ENSMUSP00000025117;ENSMUSP00000153326;ENSMUSP00000153226;ENSMUSP00000153258;ENSMUSP00000111483	ENSMUSG00000024268;ENSMUSG00000024268;ENSMUSG00000024268;ENSMUSG00000024268;ENSMUSG00000024268
236592	324.807	280.64	284.472	286.053	319.776	310.226	235.048	237.72	285.794	239.768	279.691	253.23	254.522	240.308	222.528	273.677	204.683	262.207	Q8CIN6	Q8CIN6	R.TLPGASSSLVVK.F	18	102620	Celf3	ENSMUSP00000143344;ENSMUSP00000029784	ENSMUSG00000028137;ENSMUSG00000028137
236593	261.985	279.356	291.34	236.358	310.524	266.614	267.382	286.492	323.662	265.422	283.495	220.326	270.435	299.298	240.497	287.965	260.416	318.43	Q8CIN6	Q8CIN6	R.TLPGASSSLVVK.F	18	106404	Celf3	ENSMUSP00000143344;ENSMUSP00000029784	ENSMUSG00000028137;ENSMUSG00000028137
236594	250.272	189.181	198.429	193.147	149.861	190.542	161.324	175.388	198.307	214.428	238.039	224.449	207.002	284.473	173.04	197.949	243.39	206.04	Q8CIN6	Q8CIN6	R.TLPGASSSLVVK.F	18	79081.3	Celf3	ENSMUSP00000143344;ENSMUSP00000029784	ENSMUSG00000028137;ENSMUSG00000028137
236595	264.279	353.171	350.269	377.085	364.044	375.932	364.09	450.898	290.551	305.331	344.502	309.972	320.456	375.259	289.983	273.704	290.152	294.155	Q8JZW5	Q8JZW5	R.RLPAEGLLGSNGK.E	18	128324	Sh2d5	ENSMUSP00000101450;ENSMUSP00000101449	ENSMUSG00000045349;ENSMUSG00000045349
236596	213.26	217.866	334.345	357.214	340.868	355.055	325.965	458.282	356.182	236.045	327.584	305.894	292.234	387.421	326.147	284.724	295.36	292.784	Q8JZW5	Q8JZW5	R.RLPAEGLLGSNGK.E	18	122188	Sh2d5	ENSMUSP00000101450;ENSMUSP00000101449	ENSMUSG00000045349;ENSMUSG00000045349
236597	219.192	289.137	356.957	430.178	382.389	365.776	434.855	394.288	340.567	345.232	302.807	424.07	375.721	402.557	341.931	322.29	381.668	346.846	Q8JZW5	Q8JZW5	R.RLPAEGLLGSNGK.E	18	138173	Sh2d5	ENSMUSP00000101450;ENSMUSP00000101449	ENSMUSG00000045349;ENSMUSG00000045349
236598	125.26	160.117	146.696	116.916	126.704	98.4397	160.522	125.246	129.658	160.263	158.879	120.811	137.068	118.632	175.953	113.556	122.488	157.475	Q8BX57	Q8BX57	R.QILEALK.F	18	52553	Pxk	ENSMUSP00000152987;ENSMUSP00000108309	ENSMUSG00000033885;ENSMUSG00000033885
236599	36.2887	56.6067	57.5154	54.7223	35.0962	59.2263	46.2578	40.6352	40.5769	43.4139	63.1347	67.3588	88.4043	40.9155	42.9174	53.4248	41.7486	49	Q6XUX1	Q6XUX1	K.DELSERGEQELR.E	18	19629.7	Dstyk	ENSMUSP00000035358	ENSMUSG00000042046
236600	528.837	533.651	393.007	432.659	424.073	369.234	468.285	413.244	516.136	595.571	465.791	434.509	449.805	526.374	477.797	484.354	449.997	447.683	E9PU87	E9PU87	R.HM*LVLDPNK.R	18	180074	Sik3	NA	NA
236601	252.573	325.943	286.241	266.256	238.029	226.837	237.728	199.704	263.135	314.073	231.216	263.545	298.879	269.095	188.403	314.111	218.457	194.456	E9PU87	E9PU87	R.HM*LVLDPNK.R	18	98201.1	Sik3	NA	NA
236602	86.6331	85.2574	68.4948	62.7134	64.6243	91.3906	84.1788	61.0183	81.6571	75.7496	83.3889	97.3136	60.5483	38.8475	65.8187	57.745	100.968	69.3645	E9PU87	E9PU87	R.HMLVLDPNK.R	18	28585.2	Sik3	NA	NA
236603	31.2616	13.2026	30.2675	9.25561	23.4576	17.8219	15.8815	29.5274	26.6951	11.3053	29.8007	24.0932	12.9937	4.14904	24.8266	26.2722	27.1496	12.6896	E9PU87	E9PU87	R.LLPPPAAGPPAAPAAVPPAAVPARPTAPASR.G	18	7932.19	Sik3	NA	NA
236604	47.411	38.2754	38.74	30.0104	23.7272	16.4062	42.2433	28.3577	18.6019	40.5725	39.4242	28.1788	18.2619	36.4107	26.8694	21.2737	31.4089	13.5747	E9PU87	E9PU87	R.LLPPPAAGPPAAPAAVPPAAVPARPTAPASR.G	18	11555.6	Sik3	NA	NA
236605	41.3737	41.3155	31.6515	18.2829	30.4672	30.4856	18.0493	15.5361	15.2668	35.0877	25.9348	26.1685	46.6363	27.1822	11.6351	56.6464	18.7538	20.5727	E9PU87	E9PU87	R.LLPPPAAGPPAAPAAVPPAAVPARPTAPASR.G	18	10936.8	Sik3	NA	NA
236606	184.081	158.104	232.935	274.186	217.471	175.557	196.403	250.585	224.313	189.598	163.272	195.765	184.039	178.752	202.131	181.425	180.021	188.593	E9PU87	E9PU87	R.YPATCVTDIM*LSHK.H	18	76555.3	Sik3	NA	NA
236607	40.7957	37.9857	36.1204	52.8599	49.0856	66.1376	50.809	69.0666	72.903	56.7348	35.7611	70.2046	50.3425	58.1187	35.2611	32.5961	34.6229	29.6951	E9PU87	E9PU87	R.YPATCVTDIM*LSHK.H	18	18813.4	Sik3	NA	NA
236608	161.939	137.794	135.195	173.544	188.913	155.009	175.964	194.259	173.378	188.612	179.055	242.187	208.437	196.548	114.062	162.768	146.452	196.06	E9PU87	E9PU87	R.YPATCVTDIMLSHK.H	18	66988	Sik3	NA	NA
236609	63.6667	96.1751	93.5368	125.96	115.332	129.449	123.089	123.537	123.115	139.813	137.256	111.098	117.376	120.758	95.4949	125.232	100.263	111.72	E9PU87	E9PU87	R.YPATCVTDIMLSHK.H	18	43950.5	Sik3	NA	NA
236610	188.752	211.008	237.692	306.949	277.099	313.114	276.842	227.712	227.082	282.242	244.013	235.808	322.952	254.576	227.666	273.948	250.976	225.522	E9PU87	E9PU87	R.YPATCVTDIMLSHK.H	18	98099.9	Sik3	NA	NA
236611	178.081	246.259	217.953	204.854	179.644	244.868	217.387	178.268	173.856	224.327	216.751	246.293	203.991	187.896	222.715	185.732	183.968	192.974	P60122	P60122	K.LDPSIFESLQK.E	18	79338.9	Ruvbl1	ENSMUSP00000032165	ENSMUSG00000030079
236612	101.959	119.993	123.024	105.32	149.11	155.831	85.1569	104.325	105.975	136.82	104.979	96.5079	81.0393	135.306	122.011	135.207	142.546	120.279	P60122	P60122	K.LDPSIFESLQK.E	18	45503.1	Ruvbl1	ENSMUSP00000032165	ENSMUSG00000030079
236613	435.829	402.523	468.263	352.197	432.424	437.346	395.416	304.439	307.11	517.025	451.787	505.537	348.485	402.018	498.975	568.2	498.206	520.66	P60122	P60122	R.VEAGDVIYIEANSGAVK.R	18	289150	Ruvbl1	ENSMUSP00000032165	ENSMUSG00000030079
236614	370.211	325.167	250.937	308.024	330.413	386.337	312.88	385.348	435.392	327.31	270.97	254.574	309.119	348.484	290.077	323.435	317.46	288.708	P60122	P60122	R.VEAGDVIYIEANSGAVK.R	18	124870	Ruvbl1	ENSMUSP00000032165	ENSMUSG00000030079
236615	157.012	179.053	151.692	149.514	125.911	163.186	174.687	88.1345	92.1757	139.005	166.86	151.101	134.845	127.252	192.298	138.25	181.519	212.024	Q810D6	Q810D6	R.DPESGETETDPGLAALPQQLLFVHQGETDLK.E	18	68106.1	Grwd1	ENSMUSP00000116252;ENSMUSP00000103351	ENSMUSG00000053801;ENSMUSG00000053801
236616	54.2957	66.003	49.2364	56.0551	67.8777	71.7595	68.8923	57.9345	29.9959	104.774	80.9655	59.0435	53.8423	52.6903	75.8423	84.8993	53.2978	38.9174	Q64511	Q64511	K.DEYAFSSGK.S	18	24113.8	Top2b	ENSMUSP00000017629	ENSMUSG00000017485
236617	450.098	434.415	445.673	448.817	446.401	523.334	426.886	452.087	474.481	471.416	386.706	521.506	450.217	464.591	513.485	498.27	487.125	421.695	Q64511	Q64511	R.EVTFVPGLYK.I	18	599383	Top2b	ENSMUSP00000017629	ENSMUSG00000017485
236618	485.779	431.111	383.362	398.211	417.824	371.382	356.212	358.944	430.491	443.04	423.588	390.66	409.066	371.062	444.558	438.069	486.731	374.21	Q64511	Q64511	R.EVTFVPGLYK.I	18	158671	Top2b	ENSMUSP00000017629	ENSMUSG00000017485
236619	282.15	307.848	320.444	383.861	305.599	284.893	268.16	291.116	382.892	310.942	362.79	360.136	291.855	284.429	353.067	302.574	334.875	316.232	Q64511	Q64511	R.EVTFVPGLYK.I	18	122923	Top2b	ENSMUSP00000017629	ENSMUSG00000017485
236620	438.034	461.868	425.621	381.838	391.493	367.846	356.16	330.305	298.019	378.316	482.132	410.659	418.576	313.538	372.528	409.474	368.481	385.447	Q64511	Q64511	R.IVPEITAM*K.A	18	149598	Top2b	ENSMUSP00000017629	ENSMUSG00000017485
236621	176.66	147.845	163.622	131.074	110.159	133.46	88.2753	76.2194	79.1033	179.638	152.891	126.304	126.583	108.473	141.311	173.687	130.173	131.238	Q64511	Q64511	R.IVPEITAM*K.A	18	50863.4	Top2b	ENSMUSP00000017629	ENSMUSG00000017485
236622	1040.35	969.654	894.64	892.936	832.618	824.444	880.384	668.572	724.58	877.44	920.919	922.669	919.287	721.758	925.203	918.13	882.677	904.372	Q64511	Q64511	R.IVPEITAMK.A	18	366140	Top2b	ENSMUSP00000017629	ENSMUSG00000017485
236623	43.8436	59.249	85.3556	45.2405	50.8835	72.3466	63.155	38.2966	28.9845	66.2954	36.2483	66.5367	64.0798	42.4003	43.5953	86.6237	54.8054	56.8249	Q64511	Q64511	R.IVPEITAMK.A	18	21502.7	Top2b	ENSMUSP00000017629	ENSMUSG00000017485
236624	1204.53	1168.92	837.709	764.448	787.246	963.603	872.196	688.428	689.347	1289.71	1160.88	1010.87	856.885	980.013	1045.67	1163.72	919.395	927.326	Q64511	Q64511	R.TWTQVYK.E	18	371042	Top2b	ENSMUSP00000017629	ENSMUSG00000017485
236625	278.957	263.405	205.531	187.303	223.879	155.297	193.779	161.334	161.978	224.035	234.113	240.288	255.833	185.936	210.513	201.267	171.741	205.879	Q64511	Q64511	R.TWTQVYK.E	18	80489.6	Top2b	ENSMUSP00000017629	ENSMUSG00000017485
236626	853.611	881.401	961.883	681.729	764.849	697.579	886.433	874.39	719.15	781.739	901.137	848.947	810.997	743.405	739.797	798.223	844.114	714.27	Q5SFM8	Q5SFM8	K.ELLDTELDLHK.R	18	617814	Rbm27	ENSMUSP00000089540;ENSMUSP00000158063;ENSMUSP00000041688	ENSMUSG00000024491;ENSMUSG00000024491;ENSMUSG00000024491
236627	195.353	189.238	240.274	179.29	151.943	175.227	198.271	276.633	157.157	222.577	251.707	164.199	136.954	179.552	205.126	187.201	175.644	258.818	Q5SFM8	Q5SFM8	K.ELLDTELDLHK.R	18	75869.1	Rbm27	ENSMUSP00000089540;ENSMUSP00000158063;ENSMUSP00000041688	ENSMUSG00000024491;ENSMUSG00000024491;ENSMUSG00000024491
236628	166.899	176.972	180.786	105.383	176.916	202.663	176.906	171.368	206.328	152.197	170.653	130.488	189.622	191.044	198.36	141.214	199.79	171.434	Q5HZI2	Q5HZI2	R.LLAEYEAAQAR.L	18	66535.4	C2cd4c	ENSMUSP00000059433;ENSMUSP00000136013	ENSMUSG00000045912;ENSMUSG00000045912
236629	24.3644	21.4683	18.2889	27.3666	21.1253	15.3213	32.5144	26.9393	19.6294	29.3623	9.92862	15.1045	31.61	20.0295	32.7911	20.7199	17.9271	22.6278	Q8R1B5	Q8R1B5	K.M*IEEDTEEEEDK.A	18	8712.63	Cplx3	ENSMUSP00000046748	ENSMUSG00000039714
236630	43.6111	25.3863	45.1433	39.153	44.8023	21.6614	22.8038	46.1777	14.1523	30.625	24.9547	42.0158	29.6827	28.2501	6.37377	40.5181	29.4774	18.5291	Q8R1B5	Q8R1B5	K.M*IEEDTEEEEDK.A	18	11841.4	Cplx3	ENSMUSP00000046748	ENSMUSG00000039714
236631	37.8939	41.1999	32.8709	34.8219	42.5568	58.3985	58.7152	35.6236	43.1714	27.6296	22.7355	23.2614	28.4968	39.0464	40.5511	28.8772	39.5672	32.1111	Q8R1B5	Q8R1B5	K.MIEEDTEEEEDK.A	18	14291.3	Cplx3	ENSMUSP00000046748	ENSMUSG00000039714
236632	678.55	711.431	643.042	528.708	580.65	627.814	536.642	548.571	536.575	695.708	694.927	555.897	539.394	528.188	649.924	693.89	516.376	487.803	Q8BH60	Q8BH60	K.EDHEGLGISITGGK.E	18	230145	Gopc	ENSMUSP00000020008	ENSMUSG00000019861
236633	250.135	249.05	244.451	277.13	250.145	223.146	185.82	220.697	273.044	248.715	235.392	207.283	239.618	214.618	236.357	228.508	158.219	262.637	Q8BH60	Q8BH60	K.LEAQLVDLR.S	18	90025.3	Gopc	ENSMUSP00000020008	ENSMUSG00000019861
236634	205.567	247.833	229.412	166.49	167.559	197.003	198.994	201.908	152.273	270.769	225.692	260.735	208.608	201.65	192.1	193.831	214.144	207	Q8BH60	Q8BH60	K.LEAQLVDLR.S	18	80072.3	Gopc	ENSMUSP00000020008	ENSMUSG00000019861
236635	459.532	445.041	471.808	559.227	522.81	403.871	505.842	460.427	481.871	462.453	460.485	496.915	441.72	483.764	404.213	388.647	374.755	420.502	Q8BH60	Q8BH60	K.M*LQGYNK.K	18	176425	Gopc	ENSMUSP00000020008	ENSMUSG00000019861
236636	787.38	814.864	728.453	679.04	786.364	784.616	578.452	695.253	722.865	805.906	675.01	671.953	684.35	766.319	759.388	784.665	890.895	752.482	Q8BH60	Q8BH60	K.TGQSVDSGAIK.A	18	286090	Gopc	ENSMUSP00000020008	ENSMUSG00000019861
236637	517.421	491.118	727.787	1005.29	963.914	816.537	972.309	1092.06	927.516	411.225	420.761	645.403	852.164	973.069	759.682	693.007	836.563	713.372	Q6PAL8	Q6PAL8	R.KLTSGSLSTSGILLDSER.R	18	295741	Dennd5a	ENSMUSP00000079295	ENSMUSG00000035901
236638	72.8223	100.469	87.3875	54.077	60.3848	100.676	72.418	46.5739	30.1074	77.2929	70.6569	63.3323	79.4432	67.4146	71.9727	82.6356	100.403	73.6218	Q60632	Q60632	R.DPQDDVAGGNPGGPNPAAQAAR.G	18	28071.1	Nr2f1	NA	NA
236639	668.929	735.372	747.645	790.629	877.644	987.236	822.082	845.35	805.989	782.136	840.301	902.944	921.236	843.214	824.702	842.326	962.395	829.405	Q8VCM5	Q8VCM5	K.SACVVCLSNFK.S	18	321643	Mul1	ENSMUSP00000039604;ENSMUSP00000101439;ENSMUSP00000101441	ENSMUSG00000041241;ENSMUSG00000041241;ENSMUSG00000041241
236640	1153.79	1057.57	1025.77	970.903	981.812	932.231	1125.54	919.781	854.468	1023.89	1176.03	961.961	899.273	1080.43	943.969	1028.12	951.413	941.792	Q8BNN1	Q8BNN1	K.GVLSEELLTR.S	18	442412	Spata2l	ENSMUSP00000130306;ENSMUSP00000095932	ENSMUSG00000033594;ENSMUSG00000033594
236641	94.7801	102.688	69.8535	112.547	96.2445	100.365	95.5224	110.701	118.857	85.8321	148.55	132.107	115.443	129.712	97.8444	107.213	128.82	127.65	P24452	P24452	K.AQVEIITDGEEPAEM*IQVLGPK.P	18	43459.2	Capg	NA	NA
236642	173.716	184.797	194.45	192.126	190.1	178.966	181.647	236.447	248.834	211.439	208.051	174.656	160.534	201.981	195.971	222.085	198.644	266.75	Q8R086	Q8R086	K.AQVPAEQK.E	18	77496.2	Suox	ENSMUSP00000056195	ENSMUSG00000049858
236643	146.795	162.549	198.817	201.042	157.126	193.093	245.178	191.988	189.912	179.72	142.891	158.402	159.64	157.229	181.938	196.056	188.53	187.132	Q8R086	Q8R086	R.LHVVGAPGGQSLSLSLDDLHK.F	18	69324.1	Suox	ENSMUSP00000056195	ENSMUSG00000049858
236644	661.388	730.599	834.605	984.836	880.533	995.343	848.993	925.737	998.707	796.996	835.766	835.061	812.928	866.33	827.398	939.303	803.067	996.514	Q8C3P7	Q8C3P7	R.AQVQEFCDYGTK.E	18	333297	Mettl3	NA	NA
236645	37.1019	43.6332	21.3432	31.2704	47.6589	33.5539	68.1948	50.209	37.3077	34.9569	44.0639	56.6138	45.205	28.7103	21.0671	42.0341	35.8827	35.6261	Q8C3P7	Q8C3P7	R.AQVQEFCDYGTK.E	18	15289.4	Mettl3	NA	NA
236646	46.4494	31.3305	40.4372	30.343	21.4492	58.5512	32.7424	29.8009	63.5976	44.7346	49.95	53.138	34.3985	35.09	36.1801	36.1982	28.5064	39.8834	Q8C3P7	Q8C3P7	R.SDSPVPTAPTSSGPK.P	18	15260.1	Mettl3	NA	NA
236647	144.783	110.733	78.9074	121.505	97.6251	110.164	109.772	111.502	123.848	117.875	121.736	91.4906	64.7589	59.8689	123.797	99.5651	92.5027	66.7133	Q9EPR5	Q9EPR5	K.IILVSSSLGDR.E	18	39530.3	Sorcs2	ENSMUSP00000041828	ENSMUSG00000029093
236648	35.3276	20.1135	15.2749	21.3653	25.9921	13.2636	26.0228	25.3255	32.0059	22.0973	9.34735	7.79538	8.49741	8.25859	18.4506	21.2691	19.1457	19.7381	Q9EPR5	Q9EPR5	R.LAAVQQALNSHR.I	18	7469.1	Sorcs2	ENSMUSP00000041828	ENSMUSG00000029093
236649	61.7128	45.2854	55.0754	62.8954	37.1081	65.0412	37.1957	68.1054	34.5823	58.1669	65.4991	54.2377	47.2017	41.0322	48.5714	55.6164	49.9331	53.1734	O88522	O88522	K.EYLQEQLEQLQR.E	18	20126	Ikbkg	ENSMUSP00000109763;ENSMUSP00000109768;ENSMUSP00000109762;ENSMUSP00000126770	ENSMUSG00000004221;ENSMUSG00000004221;ENSMUSG00000004221;ENSMUSG00000004221
236650	111.834	106.764	118.154	104.615	120.982	119.64	120.006	108.906	109.426	90.5092	124.533	108.66	108.675	121.683	134.541	83.6295	108.71	113.371	O88522	O88522	K.EYLQEQLEQLQR.E	18	56125.4	Ikbkg	ENSMUSP00000109763;ENSMUSP00000109768;ENSMUSP00000109762;ENSMUSP00000126770	ENSMUSG00000004221;ENSMUSG00000004221;ENSMUSG00000004221;ENSMUSG00000004221
236651	332.04	314.859	424.293	332.944	333.65	386.275	314.468	359.331	383.51	336.483	377.843	347.571	382.088	400.326	306.519	411.735	362.938	356.043	O88522	O88522	R.QQLQQAEEALVAK.Q	18	250401	Ikbkg	ENSMUSP00000109763;ENSMUSP00000109768;ENSMUSP00000109762;ENSMUSP00000126770	ENSMUSG00000004221;ENSMUSG00000004221;ENSMUSG00000004221;ENSMUSG00000004221
236652	60.5654	77.107	81.9924	78.4762	51.4116	67.2862	70.9386	89.9226	66.9306	86.6188	107.045	83.1097	82.9609	97.5619	101.081	99.592	77.7125	69.6235	P50428	P50428	K.WHLGVGPEGAFLPPHQGFHR.F	18	75742.7	Arsa	ENSMUSP00000127646	ENSMUSG00000022620
236653	122.738	113.821	79.3731	93.6852	102.275	92.6006	94.8401	99.1071	120.799	92.5507	92.8683	73.1688	115.543	128.097	73.6677	136.061	111.442	101.452	P50428	P50428	K.WHLGVGPEGAFLPPHQGFHR.F	18	39480.6	Arsa	ENSMUSP00000127646	ENSMUSG00000022620
236654	66.5321	94.2958	107.73	85.4485	63.4128	82.3972	86.9462	55.8321	65.0404	85.438	95.2665	56.5904	76.6028	85.463	49.044	42.5071	62.0513	50.7595	P50428	P50428	K.WHLGVGPEGAFLPPHQGFHR.F	18	52873.6	Arsa	ENSMUSP00000127646	ENSMUSG00000022620
236655	76.9479	107.423	54.6902	66.2863	83.1821	94.4833	98.2307	79.9367	77.1887	86.7271	76.2094	84.0777	91.8153	89.7618	64.1827	116.208	83.9585	96.4022	P50428	P50428	K.WHLGVGPEGAFLPPHQGFHR.F	18	32707.2	Arsa	ENSMUSP00000127646	ENSMUSG00000022620
236656	202.453	194.871	150.45	160.583	168.364	197.224	175.14	225.98	188.823	209.592	190.335	261.224	176.436	193.199	171.1	190.879	212.753	186.51	Q91W96	Q91W96	R.VWSFPPNESTGK.E	18	73988.7	Anapc4	ENSMUSP00000031072	ENSMUSG00000029176
236657	217.254	234.865	220.641	225.943	242.676	187.689	270.816	261.345	185.403	283.974	259.367	268.758	282.222	301.094	195.997	241.959	232.811	267.117	Q8VCU2	Q8VCU2	K.AQYVLTSPEASSR.F	18	93733.7	Gpld1	NA	NA
236658	40.0627	33.871	34.157	46.4694	56.0171	39.2419	50.4396	44.378	48.0625	36.5532	33.8947	22.5516	23.2707	46.602	42.8868	37.4262	17.7742	56.2635	Q8VCU2	Q8VCU2	K.AQYVLTSPEASSR.F	18	15198.9	Gpld1	NA	NA
236659	142.726	116.498	148.53	152.558	113.56	134.739	152.227	142.486	134.986	132.203	147.604	123.325	146.282	150.433	142.155	144.263	104.81	130.001	Q8VCU2	Q8VCU2	K.EAHGILEGFQPSGR.F	18	52653.7	Gpld1	NA	NA
236660	180.588	326.643	254.337	287.582	298.476	302.068	281.07	289.016	330.89	296.658	248.02	317.133	314.052	320.638	327.847	398.283	413.215	318.951	Q8VCU2	Q8VCU2	K.LYSTYSTK.S	18	117868	Gpld1	NA	NA
236661	142.007	128.301	120.273	127.827	120.817	119.06	80.3395	159.223	116.312	107.555	129.207	122.651	114.106	102.921	178.412	151.555	92.6745	115.538	Q8VCU2	Q8VCU2	K.VYGYFLPNR.Q	18	47697.5	Gpld1	NA	NA
236662	621.036	583.679	615.146	659.697	688.29	610.97	493.237	701.303	660.723	716.652	583.9	629.12	641.54	589.286	663.311	777.551	729.775	637.625	Q8VCU2	Q8VCU2	K.VYGYFLPNR.Q	18	248309	Gpld1	NA	NA
236663	175.922	187.671	139.544	161.842	145.092	145.482	96.1182	175.84	159.893	176.362	161.003	149.107	149.076	150.623	154.707	174.642	99.7403	136.715	Q8VCU2	Q8VCU2	K.VYGYFLPNR.Q	18	58648.1	Gpld1	NA	NA
236664	556.091	535.48	479.484	495.52	502.186	520.946	425.975	574.052	625.047	440.97	495.351	553.46	580.972	630.292	604.561	670.394	562.113	572.987	Q8VCU2	Q8VCU2	K.VYGYFLPNR.Q	18	210281	Gpld1	NA	NA
236665	45.2537	24.6709	29.8804	52.3876	32.1718	20.8959	20.7734	23.6124	36.862	38.728	45.979	47.7608	22.7321	23.4959	28.8336	30.9481	17.0752	16.1086	Q99LB2	Q99LB2	K.VALVTASTDGIGFAIAR.R	18	11945.2	Dhrs4	ENSMUSP00000022821	ENSMUSG00000022210
236666	12.156	23.2018	24.2364	34.2048	23.9787	18.8275	18.2404	26.0173	9.46115	38.7546	25.6351	27.0448	15.3677	22.8356	41.7414	33.3326	26.473	32.9606	Q99LB2	Q99LB2	K.VALVTASTDGIGFAIAR.R	18	9729.87	Dhrs4	ENSMUSP00000022821	ENSMUSG00000022210
236667	221.182	300.769	312.734	299.424	310.137	320.323	373.738	374.7	319.837	263.82	293.975	325.075	372.997	385.695	364.286	340.481	288.628	307.993	Q99LB2	Q99LB2	K.VALVTASTDGIGFAIAR.R	18	123606	Dhrs4	ENSMUSP00000022821	ENSMUSG00000022210
236668	254.422	290.781	322.157	209.145	276.721	307.794	309.56	264.619	295.81	225.928	288.479	297.433	349.874	351.398	292.152	306.455	295.571	268.906	Q99LB2	Q99LB2	K.VALVTASTDGIGFAIAR.R	18	174370	Dhrs4	ENSMUSP00000022821	ENSMUSG00000022210
236669	17.2717	17.4632	18.3663	15.9378	11.1778	8.0373	19.0078	13.882	38.0623	27.0308	27.1187	12.0893	23.6483	8.27233	20.8694	24.0185	20.0805	26.0577	Q99LB2	Q99LB2	K.VALVTASTDGIGFAIAR.R	18	7458.82	Dhrs4	ENSMUSP00000022821	ENSMUSG00000022210
236670	49.7802	19.9832	21.1615	38.8153	23.9657	24.2953	29.4354	37.1417	26.8083	10.7727	48.3298	39.251	31.2261	19.6654	37.4083	47.4787	11.5768	35.9768	Q99LB2	Q99LB2	K.VALVTASTDGIGFAIAR.R	18	11836.1	Dhrs4	ENSMUSP00000022821	ENSMUSG00000022210
236671	162.516	127.506	303.961	708.375	575.123	363.821	541.907	1404.38	1289.77	99.5818	101.692	205.28	427.065	687.275	146.733	154.665	194.539	172.195	Q9CVB6	Q9CVB6	R.AVIHYRDDETM*YVESK.K	18	262800	Arpc2	ENSMUSP00000109451;ENSMUSP00000006467	ENSMUSG00000006304;ENSMUSG00000006304
236672	194.264	280.701	205.918	147.129	188.632	208.544	275.99	192.378	143.521	237.809	246.506	187.152	212.101	173.433	175.636	194.942	165.732	178.081	E9QPQ8	E9QPQ8	K.VEESYAM*PTK.T	18	77254.7	Mrpl48	NA	NA
236673	194.857	184.068	188.964	161.537	172.079	200.817	269.649	253.585	193.405	206.754	175.74	177.831	188.159	184.286	209.953	223.279	187.307	197.708	E9QPQ8	E9QPQ8	K.VEESYAMPTK.T	18	76400.1	Mrpl48	NA	NA
236674	64.9626	91.2037	55.9597	53.2178	68.1485	71.1381	44.3928	51.3151	102.45	74.6785	62.7458	72.3463	43.8926	76.4372	101.531	78.3147	89.6418	96.8795	E9QPQ8	E9QPQ8	K.VEESYAMPTK.T	18	27805	Mrpl48	NA	NA
236675	191.026	171.551	182.931	190.118	169.276	287.26	212.523	178.862	208.112	130.109	245.431	226.102	208.182	191.347	160.907	170.311	223.818	247.721	P53995	P53995	K.FQESNDK.T	18	76948.2	Anapc1	ENSMUSP00000014499	ENSMUSG00000014355
236676	269.127	267.645	254.481	280.066	269.314	299.68	212.168	257.557	214.484	280.22	322.022	259.572	279.297	277.827	252.448	263.654	227.847	247.106	P53995	P53995	K.IAPASQIDSAWIVYNK.P	18	185177	Anapc1	ENSMUSP00000014499	ENSMUSG00000014355
236677	117.766	159.182	229.613	149.732	138.245	132.183	166.15	168.508	135.815	133.436	152.548	160.004	193.631	158.01	151.605	177.978	161.315	156.078	P53995	P53995	K.IAPASQIDSAWIVYNK.P	18	60816.5	Anapc1	ENSMUSP00000014499	ENSMUSG00000014355
236678	135.691	122.023	145.453	134.392	148.833	154.066	134.871	127.078	115.166	149.035	156.907	158.358	155.613	165.406	121.823	124.443	141.082	176.369	P53995	P53995	K.IAPASQIDSAWIVYNK.P	18	54927.3	Anapc1	ENSMUSP00000014499	ENSMUSG00000014355
236679	26.909	31.086	37.5728	47.5387	56.5311	66.0592	39.12	21.4151	44.7509	45.4971	31.2193	61.2624	60.0329	32.0143	35.5392	69.4752	35.5749	37.4786	P53995	P53995	K.IAPASQIDSAWIVYNK.P	18	16679.5	Anapc1	ENSMUSP00000014499	ENSMUSG00000014355
236680	33.8689	29.9784	40.8889	46.5499	45.9114	34.4456	40.0512	18.9801	32.0006	37.9851	37.9042	48.076	26.404	41.452	42.8406	64.6084	21.6196	24.1536	P53995	P53995	K.IAPASQIDSAWIVYNK.P	18	14289.7	Anapc1	ENSMUSP00000014499	ENSMUSG00000014355
236681	35.8826	27.3343	25.8319	34.1795	26.2799	28.3822	33.2171	26.3292	25.2779	59.3567	30.8213	37.3034	45.8825	16.7179	18.0392	34.2752	17.2092	22.324	Q3U0P5	Q3U0P5	K.PGLSAYADDVEK.S	18	11655.8	Entpd6	ENSMUSP00000092038	ENSMUSG00000033068
236682	863.758	872.393	766.212	632.576	774.599	878.427	854.727	834.557	740.724	742.872	740.02	833.126	606.361	624.124	789.856	827.974	854.451	717.255	P54823	P54823	K.GNEFEDYCLKR.E	18	298626	Ddx6	ENSMUSP00000149620;ENSMUSP00000128421	ENSMUSG00000032097;ENSMUSG00000032097
236683	255.311	227.853	267.167	186.782	186.792	191.87	242.07	181.461	176.85	250.761	203.595	212.48	229.668	264.352	221.356	203.492	183.21	197.601	P54823	P54823	K.PSPIQEESIPIALSGR.D	18	83092	Ddx6	ENSMUSP00000149620;ENSMUSP00000128421	ENSMUSG00000032097;ENSMUSG00000032097
236684	794.605	855.947	737.948	688.887	750.303	803.438	765.213	792.177	715.619	813.392	720.473	743.465	691.671	741.771	693.92	831.038	751.468	734.673	P54823	P54823	K.TSDVTSTK.G	18	291606	Ddx6	ENSMUSP00000149620;ENSMUSP00000128421	ENSMUSG00000032097;ENSMUSG00000032097
236685	30.0687	44.896	26.1383	45.5368	49.6182	42.4533	37.2942	14.0143	45.3009	29.0376	49.4187	14.3276	29.6367	20.0885	19.596	28.2189	46.4224	38.4511	Q91V64	Q91V64	R.GIEVHIVADATSSR.S	18	13070.8	Isoc1	ENSMUSP00000025503	ENSMUSG00000024601
236686	68.71	105.388	71.8962	54.2526	58.656	108.839	88.3797	61.4306	69.1017	67.6287	60.2122	98.7367	84.8289	32.1454	99.1287	85.9799	73.0198	76.091	Q91V64	Q91V64	R.GIEVHIVADATSSR.S	18	29199.7	Isoc1	ENSMUSP00000025503	ENSMUSG00000024601
236687	3.54389	0	0	0	Inf	0	0	0	3.66239	0	0	0	Inf	0	0	0	1.79806	0	Q91V64	Q91V64	R.GIEVHIVADATSSR.S	3	193.33	Isoc1	ENSMUSP00000025503	ENSMUSG00000024601
236688	0	Inf	1.4405	0	2.81953	0	0	4.32754	Inf	0	0	0	Inf	3.46068	0	2.25679	2.02237	1.92677	Q91V64	Q91V64	R.GIEVHIVADATSSR.S	7	391.397	Isoc1	ENSMUSP00000025503	ENSMUSG00000024601
236689	0	0	0	0	0	0	1.32372	0	0	0	Inf	0	0	0	Inf	0	0	0	Q91V64	Q91V64	R.GIEVHIVADATSSR.S	1	28.4017	Isoc1	ENSMUSP00000025503	ENSMUSG00000024601
236690	108.067	156.59	138.531	152.438	113.471	112.125	134.236	118.601	142.064	140.005	172.324	143.702	174.598	133.899	141.656	164.604	157.126	123.586	Q9ES52	Q9ES52	K.LVILVETEK.E	18	54092.9	Inpp5d	ENSMUSP00000127941;ENSMUSP00000044647;ENSMUSP00000072763;ENSMUSP00000131244;ENSMUSP00000126569;ENSMUSP00000132384	ENSMUSG00000026288;ENSMUSG00000026288;ENSMUSG00000026288;ENSMUSG00000026288;ENSMUSG00000026288;ENSMUSG00000026288
236691	79.1779	94.4717	102.665	80.1364	57.8351	88.6389	55.2381	82.9917	91.8711	127.125	98.1866	125.98	88.0912	103.853	118.181	82.7175	81.215	91.1392	Q9WVJ5	Q9WVJ5	K.ASATTAVNPGPDGK.G	18	35314.9	Crybb1	ENSMUSP00000031286;ENSMUSP00000107994	ENSMUSG00000029343;ENSMUSG00000029343
236692	790.047	724.152	690.481	545.796	741.373	735.757	796.107	608.028	748.493	697.335	666.14	670.672	703.066	779.154	560.572	740.353	637.869	646.185	Q9Z1G3	Q9Z1G3	K.GVTQIDNDLK.S	18	3.0517e+06	Atp6v1c1	ENSMUSP00000022904	ENSMUSG00000022295
236693	513.207	522.78	526.401	534.574	460.874	461.646	441.659	561.762	549.932	457.179	497.856	531.168	452.233	460.599	503.626	445.457	505.473	511.184	Q9Z1G3	Q9Z1G3	K.GVTQIDNDLK.S	18	6.13539e+06	Atp6v1c1	ENSMUSP00000022904	ENSMUSG00000022295
236694	694.482	700.214	802.191	680.507	722.152	697.044	743.31	725.842	759.048	772.35	706.278	772.099	646.854	700.105	789.326	728.367	679.199	755.777	Q9Z1G3	Q9Z1G3	K.GVTQIDNDLK.S	18	2.60262e+06	Atp6v1c1	ENSMUSP00000022904	ENSMUSG00000022295
236695	699.761	606.614	669.383	566.437	676.271	618.153	742.571	664.172	686.36	588.936	773.186	648.198	648.797	656.222	631.251	614.608	605.383	675.776	Q9Z1G3	Q9Z1G3	K.GVTQIDNDLK.S	18	492446	Atp6v1c1	ENSMUSP00000022904	ENSMUSG00000022295
236696	517.802	550.414	490.535	451.161	464.816	556.88	517.421	407.102	561.242	482.686	576.418	440.277	460.023	459.303	481.317	489.097	454.896	476.683	Q9Z1G3	Q9Z1G3	K.GVTQIDNDLK.S	18	833154	Atp6v1c1	ENSMUSP00000022904	ENSMUSG00000022295
236697	735.296	700.457	631.177	729.952	606.246	627.622	693.065	693.558	725.595	726.873	694.284	691.593	566.363	691.258	633.594	678.677	689.179	731.399	Q9Z1G3	Q9Z1G3	K.GVTQIDNDLK.S	18	413963	Atp6v1c1	ENSMUSP00000022904	ENSMUSG00000022295
236698	442.559	367.448	546.373	624.504	600.395	586.936	611.285	979.12	817.253	405.469	418.731	414.58	523.085	527.556	518.932	420.82	497.509	472.109	Q9Z1G3	Q9Z1G3	K.GVTQIDNDLK.S	18	413413	Atp6v1c1	ENSMUSP00000022904	ENSMUSG00000022295
236699	267.65	228.367	224.3	237.507	219.68	200.377	222.293	278.046	237.491	225.592	257.302	244.884	215.395	234.679	191.057	248.312	207.174	247.095	Q9Z1G3	Q9Z1G3	K.GVTQIDNDLK.S	18	89609.1	Atp6v1c1	ENSMUSP00000022904	ENSMUSG00000022295
236700	128.939	129.402	160.883	155.103	138.385	115.72	156.146	181.947	160.735	146.073	116.691	122.489	153.861	138.15	121.927	125.143	155.652	167.828	Q9Z1G3	Q9Z1G3	K.GVTQIDNDLK.S	18	55130.5	Atp6v1c1	ENSMUSP00000022904	ENSMUSG00000022295
236701	43.4734	87.8228	46.6477	71.2452	50.7665	38.1842	90.768	68.0363	69.5089	45.7212	57.6261	56.5738	77.0703	85.1305	77.5528	63.7947	49.5924	36.2894	Q9Z1G3	Q9Z1G3	K.VQENLLASGVDLVTYITR.F	18	23888.6	Atp6v1c1	ENSMUSP00000022904	ENSMUSG00000022295
236702	38.4561	25.7217	22.9836	32.7762	32.7775	19.4526	30.636	50.9086	11.9142	31.4879	34.842	33.6635	43.1636	26.5297	24.6007	38.2764	27.4771	33.8591	Q9Z1G3	Q9Z1G3	K.VQENLLASGVDLVTYITR.F	18	11974.3	Atp6v1c1	ENSMUSP00000022904	ENSMUSG00000022295
236703	10.7486	4.7709	15.942	11.1597	10.7977	14.0236	11.2258	24.6317	0.704219	4.67694	18.3658	10.8747	7.10861	9.6936	7.59613	0.612817	4.66244	25.5071	Q9Z1G3	Q9Z1G3	K.VQENLLASGVDLVTYITR.F	18	4132.53	Atp6v1c1	ENSMUSP00000022904	ENSMUSG00000022295
236704	2.44658	0	0	6.73188	5.66894	6.7576	1.94923	3.559	11.0864	0	0	3.80761	0	1.84062	1.36994	0	14.3441	3.13754	Q9Z1G3	Q9Z1G3	K.VQENLLASGVDLVTYITR.F	11	1341.81	Atp6v1c1	ENSMUSP00000022904	ENSMUSG00000022295
236705	12.8609	13.0513	7.48899	7.34232	2.11583	11.8413	4.49396	0	17.4556	0	19.5921	7.41016	1.03261	0	8.83092	0	7.1716	6.48234	Q9Z1G3	Q9Z1G3	K.VQENLLASGVDLVTYITR.F	14	2722.62	Atp6v1c1	ENSMUSP00000022904	ENSMUSG00000022295
236706	4.17625	0	1.07778	Inf	4.90062	Inf	0	0	3.9611	2.66769	0	0	0	0	Inf	1.8229	0	0	Q9Z1G3	Q9Z1G3	K.VQENLLASGVDLVTYITR.F	6	398.289	Atp6v1c1	ENSMUSP00000022904	ENSMUSG00000022295
236707	1.71238	Inf	0	0	Inf	0	Inf	5.49068	Inf	0	0	2.21393	0	0	3.25986	7.24499	2.47141	0	Q9Z1G3	Q9Z1G3	K.VQENLLASGVDLVTYITR.F	6	479.861	Atp6v1c1	ENSMUSP00000022904	ENSMUSG00000022295
236708	7.81467	15.6128	6.72711	5.45662	6.45733	0	3.28886	3.09172	12.3304	3.31648	10.498	6.40074	5.94406	0	5.93347	8.65502	1.77597	12.6106	Q9Z1G3	Q9Z1G3	K.VQENLLASGVDLVTYITR.F	16	2480.64	Atp6v1c1	ENSMUSP00000022904	ENSMUSG00000022295
236709	19.0492	18.7795	13.9131	2.57151	6.48186	12.6181	9.20645	2.62487	7.90859	19.1473	3.0725	5.58161	8.80685	5.40443	10.2377	3.61624	20.1888	13.1358	Q9Z1G3	Q9Z1G3	K.VQENLLASGVDLVTYITR.F	18	3902.31	Atp6v1c1	ENSMUSP00000022904	ENSMUSG00000022295
236710	15.1786	0	10.3136	14.2595	6.35127	2.33373	16.5966	11.3088	13.741	8.12815	7.7552	1.4033	22.2604	7.31409	4.31734	13.2684	27.1478	12.3137	Q9Z1G3	Q9Z1G3	K.VQENLLASGVDLVTYITR.F	17	4151.56	Atp6v1c1	ENSMUSP00000022904	ENSMUSG00000022295
236711	5.12087	2.75133	6.97177	8.54831	12.4318	7.07574	1.37854	6.71103	0	15.5185	16.7497	5.0118	0	7.08818	5.23482	6.12582	23.7971	6.90782	Q9Z1G3	Q9Z1G3	K.VQENLLASGVDLVTYITR.F	16	2940.95	Atp6v1c1	ENSMUSP00000022904	ENSMUSG00000022295
236712	56.6401	67.5883	75.9369	30.6739	49.7046	48.5585	60.5259	54.9896	52.7621	57.997	57.0131	62.8388	69.8168	78.7082	66.66	76.4363	53.473	64.4527	Q3UHJ0	Q3UHJ0	K.ASEAAVK.K	18	23224.3	Aak1	ENSMUSP00000086948;ENSMUSP00000003710	ENSMUSG00000057230;ENSMUSG00000057230
236713	283.928	319.881	436.886	457.344	444.512	417.818	486.027	520.14	478.052	285.388	261.858	332.914	451.864	390.398	324.977	320.465	384.063	371.853	Q3UHJ0	Q3UHJ0	R.YSQDMHCLIR.Y	18	1.24373e+06	Aak1	ENSMUSP00000086948;ENSMUSP00000003710	ENSMUSG00000057230;ENSMUSG00000057230
236714	1027.07	935.957	919.76	1000.67	897.311	981.412	1004.73	1017.66	1007.43	928.59	1007.6	992.965	1008.46	961.447	962.489	988.327	907.387	1000.82	Q3TPE9	Q3TPE9	K.QQIEAAK.H	18	402791	Ankmy2	ENSMUSP00000039484	ENSMUSG00000036188
236715	260.831	283.418	312.759	325.768	319.82	332.785	278.633	322.846	337.525	367.082	359.1	316.58	353.219	296.693	381.252	343.225	358.286	389.69	Q6ZQI3	Q6ZQI3	K.FAEVYFAQSQQK.V	18	127110	Mlec	ENSMUSP00000107749	ENSMUSG00000048578
236716	172.416	134.549	163.761	124.445	176.861	151.247	99.7028	134.883	183.66	167.066	191.29	144.801	137.674	132.447	192.162	135.343	156.634	159.89	Q6ZQI3	Q6ZQI3	R.YNEETFGYEVPVK.E	18	59041	Mlec	ENSMUSP00000107749	ENSMUSG00000048578
236717	299.515	255.947	214.439	274.316	224.406	280.947	235.513	308.89	231.246	276.497	269.737	233.59	261.27	227.651	280.056	264.97	234.246	286.687	B1AXI9	B1AXI9	K.CEAVVAELK.H	18	99725.7	Cep131	NA	NA
236718	57.6464	38.0737	70.1577	70.7765	57.3278	42.7827	59.2402	36.9879	49.3183	46.2933	46.1612	56.2972	49.6978	66.5644	19.662	29.2793	52.9762	26.8914	B1AXI9	B1AXI9	K.CEAVVAELK.H	18	18749.9	Cep131	NA	NA
236719	863.368	803.242	601.868	629.346	651.908	766.067	648.47	436.179	491.616	839.537	805.057	734.61	700.144	597.904	762.145	840.618	768.107	851.84	Q06138	Q06138	R.TEDEQFNDEK.T	18	2.16071e+06	Cab39	ENSMUSP00000108987;ENSMUSP00000095270	ENSMUSG00000036707;ENSMUSG00000036707
236720	535.439	530.235	348.621	386.164	357.77	444.888	383.6	297.097	303.629	573.054	468.694	406.85	355.818	327.577	499.027	530.753	475.899	417.974	Q06138	Q06138	R.TEDEQFNDEK.T	18	328712	Cab39	ENSMUSP00000108987;ENSMUSP00000095270	ENSMUSG00000036707;ENSMUSG00000036707
236721	399.445	344.654	259.529	296.148	345.244	298.47	265.358	197.687	179.312	377.246	355.452	385.984	337.679	301.688	402.46	351.773	317.854	324.974	Q06138	Q06138	R.TEDEQFNDEK.T	18	122910	Cab39	ENSMUSP00000108987;ENSMUSP00000095270	ENSMUSG00000036707;ENSMUSG00000036707
236722	50.9936	28.9221	15.7304	28.3043	27.7518	12.9335	29.4444	24.4587	5.10588	31.6783	20.988	18.4014	30.415	20.8102	11.6927	22.1883	16.2443	18.9295	Q8CBH5-2	Q8CBH5	R.EPEPPSNETPSSTETSAIPEEEIDWIEK.H	18	8881.14	Mfsd6	ENSMUSP00000084991	ENSMUSG00000041439
236723	18.734	20.1163	28.2458	22.9291	21.1999	13.448	11.9596	36.9229	24.5594	25.0414	10.2591	43.943	18.8323	12.823	30.5284	17.4246	29.3693	25.5711	P84091	P84091	K.EEQSQITSQVTGQIGWR.R	18	8815.11	Ap2m1	ENSMUSP00000007216	ENSMUSG00000022841
236724	13.1446	10.8926	7.65371	18.2361	25.0842	29.7056	14.6438	14.9451	13.7059	22.3163	4.99573	14.8972	31.4446	16.5474	2.76083	14.379	32.5886	23.7218	P84091	P84091	K.EEQSQITSQVTGQIGWR.R	17	6669.81	Ap2m1	ENSMUSP00000007216	ENSMUSG00000022841
236725	4422.97	0	4332.29	4233.72	4628.91	4003.84	4453.48	3405.29	4063.86	4641.04	4570.36	3530.68	4522.22	3607.07	4553.92	3885.33	4459.5	3601.78	P84091	P84091	K.ISEENIK.N	0	3.08213e+06	Ap2m1	ENSMUSP00000007216	ENSMUSG00000022841
236726	441.379	414.351	429.501	433.238	375.406	402.745	395.812	265.533	358.422	454.159	399.609	469.005	385.472	312.934	382.219	470.361	434.233	415.396	P84091	P84091	K.ISEENIK.N	18	1.44646e+06	Ap2m1	ENSMUSP00000007216	ENSMUSG00000022841
236727	1566.09	1568.98	1380.59	1223.11	1435.69	1396.91	1355.72	1195.54	1351.16	1569.13	1621.74	1395.28	1331.47	1218.77	1426.44	1267.51	1435.62	1338.67	P84091	P84091	K.ISEENIK.N	18	4.09395e+06	Ap2m1	ENSMUSP00000007216	ENSMUSG00000022841
236728	297.501	347.387	318.262	365.943	295.499	306.441	317.158	261.33	220.766	338.011	411.693	369.627	329.152	292.107	281.066	317.93	309.992	355.459	P84091	P84091	K.ISEENIK.N	18	649251	Ap2m1	ENSMUSP00000007216	ENSMUSG00000022841
236729	70.3562	79.3968	76.3695	121.45	72.9493	109.041	69.9431	80.787	40.7074	109.023	104.798	85.0193	91.5764	104.042	77.2056	104.52	99.6265	78.8008	P84091	P84091	K.LNYSDHDVIK.W	18	33732.7	Ap2m1	ENSMUSP00000007216	ENSMUSG00000022841
236730	507.669	479.668	628.47	575.462	572.479	551.555	583.086	642.784	602.962	617.836	618.926	604.831	663.911	595.586	605.947	631.864	618.068	646.125	Q8BGT6	Q8BGT6	K.MLETMIK.K	18	229998	Micall1	ENSMUSP00000042053	ENSMUSG00000033039
236731	328.516	332.166	297.488	253.816	286.127	302.527	334.044	317.4	203.612	373.039	283.666	331.144	339.461	313.61	311.195	329.893	343.3	318.741	Q8BGT6	Q8BGT6	R.QLDALEHSGVLLEEK.L	18	119887	Micall1	ENSMUSP00000042053	ENSMUSG00000033039
236732	420.53	354.252	337.391	332.737	424.933	376.277	373.28	309.558	415.381	353.893	390.956	345.275	332.533	303.901	359.996	362.297	310.239	371.067	Q9Z0H3	Q9Z0H3	R.LDMEIDGQK.L	18	138559	Smarcb1	ENSMUSP00000000925;ENSMUSP00000112463	ENSMUSG00000000902;ENSMUSG00000000902
236733	679.678	677.651	739.294	633.642	706.307	709.271	697.844	593.998	672.248	796.594	652.079	708.742	596.531	716.175	642.87	606.466	588.149	690.493	Q9Z0H3	Q9Z0H3	R.LDMEIDGQK.L	18	338195	Smarcb1	ENSMUSP00000000925;ENSMUSP00000112463	ENSMUSG00000000902;ENSMUSG00000000902
236734	81.3775	99.8183	90.6546	87.0898	102.566	70.4177	75.3949	117.222	67.5138	116.604	96.6954	66.6871	101.458	90.3933	82.7307	93.9927	92.1801	116.156	Q9Z0H3	Q9Z0H3	R.LDMEIDGQK.L	18	35288.8	Smarcb1	ENSMUSP00000000925;ENSMUSP00000112463	ENSMUSG00000000902;ENSMUSG00000000902
236735	744.929	699.787	704.489	560.188	611.256	653.299	620.99	361.407	435.14	764.251	819.886	758.127	645.91	582.344	765.355	829.236	691.058	769.248	Q6PAV2	Q6PAV2	K.FGQLGLNDENDR.Y	18	579676	Herc4	ENSMUSP00000020258;ENSMUSP00000151886	ENSMUSG00000020064;ENSMUSG00000020064
236736	626.973	585.105	681.429	814.762	686.941	728.126	778.693	719.798	828.968	580.851	598.562	663.196	674.443	709.438	694.148	668.366	771.975	768.374	Q9WTI7	Q9WTI7	R.KYEAFLQR.Y	18	269224	Myo1c	ENSMUSP00000099563;ENSMUSP00000070388;ENSMUSP00000099562;ENSMUSP00000104069	ENSMUSG00000017774;ENSMUSG00000017774;ENSMUSG00000017774;ENSMUSG00000017774
236737	307.878	318.126	370.795	382.182	246.869	323.095	355.45	268.637	417.468	336.872	306.544	293.591	366.629	362.893	258.93	301.43	606.356	274.808	Q9WTI7	Q9WTI7	R.RDQAVM*ISGESGAGK.T	18	130566	Myo1c	ENSMUSP00000099563;ENSMUSP00000070388;ENSMUSP00000099562;ENSMUSP00000104069	ENSMUSG00000017774;ENSMUSG00000017774;ENSMUSG00000017774;ENSMUSG00000017774
236738	4.19262	13.4934	41.6766	31.2661	43.222	47.0378	45.5986	40.7121	56.6812	15.9018	14.5457	27.2854	32.2891	29.8971	33.8661	22.0434	30.1869	21.0402	Q9WTI7	Q9WTI7	K.SLCPETWPMWAGRPQDGVAVLVR.H	18	11790.4	Myo1c	ENSMUSP00000099563;ENSMUSP00000070388;ENSMUSP00000099562;ENSMUSP00000104069	ENSMUSG00000017774;ENSMUSG00000017774;ENSMUSG00000017774;ENSMUSG00000017774
236739	57.3632	52.8101	22.9029	24.2566	31.0163	35.4476	33.2766	36.4379	35.5962	25.2861	52.7975	43.6247	41.7359	29.2633	37.4629	40.7079	28.3261	28.0425	P54728	P54728	K.NENLAANFLLQQNFDED.-	18	14052.1	Rad23b	ENSMUSP00000030134	ENSMUSG00000028426
236740	48.2856	23.7852	23.5752	8.79133	23.1337	25.2832	27.3674	45.0954	30.7705	29.4772	27.9438	29.2967	48.8676	58.1109	10.4773	27.6097	20.4278	10.5869	P54728	P54728	K.NENLAANFLLQQNFDED.-	18	11104.5	Rad23b	ENSMUSP00000030134	ENSMUSG00000028426
236741	25.6853	48.8903	24.8537	36.6699	29.6858	21.4167	39.5376	24.9525	7.37597	27.4445	27.1982	49.861	21.5433	20.7512	28.0071	40.9782	42.4777	27.8125	P97494	P97494	K.GGNAVVDGCSK.A	18	11671.1	Gclc	ENSMUSP00000034905	ENSMUSG00000032350
236742	360.519	299.271	222.6	213.661	230.568	217.578	256.288	207.055	165.727	268.491	275.041	268.936	233.029	206.952	225.226	269.161	262.176	207.108	Q64737	Q64737	K.IAQLCNK.H	18	93861	Gart	ENSMUSP00000023684;ENSMUSP00000156002;ENSMUSP00000156232;ENSMUSP00000114034	ENSMUSG00000022962;ENSMUSG00000022962;ENSMUSG00000022962;ENSMUSG00000022962
236743	150.101	127.64	101.775	175.416	160.657	132.578	158.64	205.035	206.633	141.333	144.746	144.941	145.965	171.511	154.942	153.082	118.593	135.641	O88271	O88271	K.LDWESFKEEEGIGEELAIHNR.G	18	58407.4	Cfdp1	ENSMUSP00000034432	ENSMUSG00000031954
236744	75.6897	114.163	187.194	254.127	247.887	191.735	232.257	402.304	332.551	130.04	118.123	96.7768	179.527	273.846	154.034	119.669	148.797	131.422	O88271	O88271	K.LDWESFKEEEGIGEELAIHNR.G	18	72551.5	Cfdp1	ENSMUSP00000034432	ENSMUSG00000031954
236745	251.14	284.401	218.772	261.756	238.494	219.208	260.306	236.26	258.447	234.88	239.918	237.025	217.019	206.703	225.947	211.415	187.678	223	O88271	O88271	K.VFDFAGEEVR.V	18	90147.7	Cfdp1	ENSMUSP00000034432	ENSMUSG00000031954
236746	32.3718	30.7385	37.6778	25.2783	43.9402	37.2317	34.6375	31.7608	43.363	23.836	54.3844	42.651	53.4908	47.4695	26.1023	45.6335	50.9359	23.6919	O88271	O88271	K.VFDFAGEEVR.V	18	14669.5	Cfdp1	ENSMUSP00000034432	ENSMUSG00000031954
236747	737.95	607.569	731.465	663.059	724.826	632.848	702.724	654.759	621.894	600.66	716.701	732.072	600.933	574.061	708.195	669.08	687.936	650.395	P62918	P62918	K.GAGSVFR.A	18	257278	Rpl8	ENSMUSP00000004072;ENSMUSP00000155657	ENSMUSG00000003970;ENSMUSG00000003970
236748	434.97	442.943	443.078	473.159	437.791	472.035	527.015	453.094	454.272	432.306	503.336	470.203	470.302	415.258	496.088	496.263	456.078	460.128	Q8VBT9	Q8VBT9	R.FANLPNNAK.L	18	178446	Aspscr1	ENSMUSP00000026135;ENSMUSP00000099305;ENSMUSP00000101766;ENSMUSP00000101765;ENSMUSP00000101764	ENSMUSG00000025142;ENSMUSG00000025142;ENSMUSG00000025142;ENSMUSG00000025142;ENSMUSG00000025142
236749	345.742	469.123	362.805	399.521	402.562	452.579	429.093	436.45	358.288	464.154	419.344	452.623	430.885	428.215	389.64	420.492	398.621	438.505	Q8VBT9	Q8VBT9	R.FANLPNNAK.L	18	345833	Aspscr1	ENSMUSP00000026135;ENSMUSP00000099305;ENSMUSP00000101766;ENSMUSP00000101765;ENSMUSP00000101764	ENSMUSG00000025142;ENSMUSG00000025142;ENSMUSG00000025142;ENSMUSG00000025142;ENSMUSG00000025142
236750	197.962	194.872	263.684	143.66	185.941	196.865	183.168	127	141.256	257.207	245.317	162.383	148.079	119.146	156.357	125.905	192.687	156.807	Q8VBT9	Q8VBT9	R.RQDFNPSEYDLK.F	18	68445.8	Aspscr1	ENSMUSP00000026135;ENSMUSP00000099305;ENSMUSP00000101766;ENSMUSP00000101765;ENSMUSP00000101764	ENSMUSG00000025142;ENSMUSG00000025142;ENSMUSG00000025142;ENSMUSG00000025142;ENSMUSG00000025142
236751	47.7893	52.2428	52.7276	82.8556	47.2665	53.2578	48.464	35.1547	35.1574	78.8953	58.7751	46.1243	69.2152	56.9758	47.6149	49.0127	60.9953	49.6943	Q14C51	Q14C51	R.DPTAAPYVFHDDPYLIPTSALESR.S	18	20814.5	Ptcd3	ENSMUSP00000080743	ENSMUSG00000063884
236752	133.216	182.166	151.86	184.76	207.755	144.496	256.963	252.891	251.013	115.209	120.025	118.032	196.75	152.733	162.186	105.71	104.555	146.327	Q14C51	Q14C51	K.LVGHDPLRK.V	18	63916.4	Ptcd3	ENSMUSP00000080743	ENSMUSG00000063884
236753	206.47	194.509	290.258	364.65	302.885	344.378	298.297	448.392	394.696	190.499	259.432	351.951	314.394	349.484	217.068	170.325	214.015	287.711	Q14C51	Q14C51	K.LVGHDPLRK.V	18	111271	Ptcd3	ENSMUSP00000080743	ENSMUSG00000063884
236754	131.617	166.778	150.036	164.184	175.461	138.44	101.475	143.83	160.782	131.178	137.333	165.573	158.539	112.702	135.772	109.617	138.888	145.562	Q14C51	Q14C51	R.SYCTM*IR.G	18	54952.1	Ptcd3	ENSMUSP00000080743	ENSMUSG00000063884
236755	659.833	630.395	637.327	567.108	594.481	547.369	729.636	609.313	603.335	572.143	611.277	687.443	656.792	593.309	592.741	758.949	624.439	670.367	Q8R4N0	Q8R4N0	K.TLEDFDLGTTEK.C	18	727582	Clybl	ENSMUSP00000026625	ENSMUSG00000025545
236756	374.316	440.424	382.317	386.85	390.626	382.993	470.209	338.438	479.009	404.022	396.118	424.061	362.127	468.061	487.511	431.423	387.874	399.632	Q8R4N0	Q8R4N0	K.TLEDFDLGTTEK.C	18	158557	Clybl	ENSMUSP00000026625	ENSMUSG00000025545
236757	31.903	24.5019	46.6763	28.9135	47.0988	37.049	27.6792	27.5969	30.0727	27.8479	24.0836	40.154	26.2439	24.3625	21.6953	35.6413	32.8139	48.7998	Q8BJ05	Q8BJ05	R.VSTSSQEQK.S	18	12479.5	Zc3h14	ENSMUSP00000105731;ENSMUSP00000055879;ENSMUSP00000105732;ENSMUSP00000021399	ENSMUSG00000021012;ENSMUSG00000021012;ENSMUSG00000021012;ENSMUSG00000021012
236758	510.666	505.302	477.501	423.751	511.536	563.465	474.199	480.373	471.155	445.086	439.473	490.863	534.575	500.363	431.235	455.022	494.491	431.921	Q8C6B2	Q8C6B2	K.GTNLFCYWR.S	18	184923	Rtkn	ENSMUSP00000065571;ENSMUSP00000112501;ENSMUSP00000085249	ENSMUSG00000034930;ENSMUSG00000034930;ENSMUSG00000034930
236759	114.333	115.773	168.565	154.549	158.047	160.169	167.449	169.39	156.812	115.604	137.619	177.646	159.022	168.217	193.218	171.149	152.179	164.28	Q8C6B2	Q8C6B2	R.ILSYM*GELQR.R	18	60008.1	Rtkn	ENSMUSP00000065571;ENSMUSP00000112501;ENSMUSP00000085249	ENSMUSG00000034930;ENSMUSG00000034930;ENSMUSG00000034930
236760	60.4347	61.2728	90.5711	83.7692	83.2436	86.0677	96.9478	131.198	45.9198	81.1669	65.1565	77.388	95.5765	117.717	80.9073	71.1663	72.4455	64.9115	Q8C6B2	Q8C6B2	R.ILSYMGELQR.R	18	31370.5	Rtkn	ENSMUSP00000065571;ENSMUSP00000112501;ENSMUSP00000085249	ENSMUSG00000034930;ENSMUSG00000034930;ENSMUSG00000034930
236761	104.412	92.3213	135.716	119.334	160.698	144.478	175.956	182.99	176.916	114.903	87.9003	134.216	126.843	148.559	137.977	87.8896	112.421	120.343	Q8C6B2	Q8C6B2	R.ILSYMGELQR.R	18	50588.6	Rtkn	ENSMUSP00000065571;ENSMUSP00000112501;ENSMUSP00000085249	ENSMUSG00000034930;ENSMUSG00000034930;ENSMUSG00000034930
236762	456.783	386.294	321.728	450.855	404.646	351.953	379.832	414.745	409.364	489.185	445.876	461.103	471.814	357.167	392.161	467.231	499.688	518.602	Q80V42	Q80V42	K.ASLIEYIK.Q	18	236849	Cpm	ENSMUSP00000020399	ENSMUSG00000020183
236763	24.3372	22.1709	26.4629	25.5064	5.61402	40.5515	30.8677	15.725	12.5068	19.7738	39.3511	14.2755	19.1358	9.29342	22.3938	20.2222	21.5579	30.393	Q61187	Q61187	K.HVDANGK.I	18	8566.68	Tsg101	ENSMUSP00000014546	ENSMUSG00000014402
236764	79.2177	98.0599	129.681	211.451	147.839	185.416	132.556	168.078	186.316	85.5681	90.332	173.956	217.476	200.272	118.38	132.877	126.619	155.814	Q8BMI0	Q8BMI0	R.TEEDLKK.Y	18	56518.5	Fbxo38	ENSMUSP00000047541	ENSMUSG00000042211
236765	157.665	159.045	115.651	184.546	194.198	158.823	148.336	157.532	188.159	218.89	217.231	163.51	174.638	160.363	213.959	150.007	177.35	178.262	Q8BMI0	Q8BMI0	R.YDFEDDEESTIYAPR.R	18	66731	Fbxo38	ENSMUSP00000047541	ENSMUSG00000042211
236766	164.044	199.993	240.034	312.359	219.756	228.417	228.053	376.192	246.923	182.078	183.67	310.138	214.71	166.68	227.484	207.423	179.206	218.916	A2AG50	A2AG50	K.AEHSAGKPTAGTTDAGEAAK.I	18	92455.1	Map7d2	ENSMUSP00000108090;ENSMUSP00000046693;ENSMUSP00000108089	ENSMUSG00000041020;ENSMUSG00000041020;ENSMUSG00000041020
236767	138.454	132.622	106.4	119.512	151.764	170.184	141.706	180.758	161.018	102.383	138.163	105.66	118.635	126.329	112.09	95.6411	127.444	107.139	A2AG50	A2AG50	K.LSTSTM*NLPK.Q	18	49990	Map7d2	ENSMUSP00000108090;ENSMUSP00000046693;ENSMUSP00000108089	ENSMUSG00000041020;ENSMUSG00000041020;ENSMUSG00000041020
236768	416.023	492.678	437.301	498.501	532.192	500.623	495.54	504.922	504.83	444.763	508.805	499.072	560.9	434.587	420.12	445.457	392.862	461.277	A2AG50	A2AG50	K.LSTSTMNLPK.Q	18	183059	Map7d2	ENSMUSP00000108090;ENSMUSP00000046693;ENSMUSP00000108089	ENSMUSG00000041020;ENSMUSG00000041020;ENSMUSG00000041020
236769	193.75	268.749	302.573	229.577	228.499	257.841	234.215	183.291	260.857	256.196	202.802	240.261	213.721	206.23	203.575	282.946	198.206	284.915	A2AG50	A2AG50	K.LSTSTMNLPK.Q	18	90914.6	Map7d2	ENSMUSP00000108090;ENSMUSP00000046693;ENSMUSP00000108089	ENSMUSG00000041020;ENSMUSG00000041020;ENSMUSG00000041020
236770	599.366	490.337	529.041	559.869	613.023	640.816	506.572	495.651	494.177	633.314	626.121	598.142	647.772	602.309	523.74	569.384	551.172	501.204	A2AG50	A2AG50	K.PTYLGSPVK.Y	18	322981	Map7d2	ENSMUSP00000108090;ENSMUSP00000046693;ENSMUSP00000108089	ENSMUSG00000041020;ENSMUSG00000041020;ENSMUSG00000041020
236771	26.1401	18.0952	27.8322	22.9163	24.2101	28.2507	63.0473	64.7023	90.134	51.6818	30.3283	44.4003	43.6501	59.6785	12.965	42.2458	20.4757	26.1953	A2AG50	A2AG50	K.QTESPM*SK.H	18	14738.5	Map7d2	ENSMUSP00000108090;ENSMUSP00000046693;ENSMUSP00000108089	ENSMUSG00000041020;ENSMUSG00000041020;ENSMUSG00000041020
236772	20.5207	5.49155	32.1067	28.8727	55.9755	47.8607	44.566	136.855	93.3645	1.21684	2.03538	11.5421	30.177	49.3973	5.23424	11.8291	10.5374	0	F6QB26	F6QB26	K.STGDSQNLGSSSPGRK.Q	17	12579.7	Gas7	NA	NA
236773	161.299	126.719	159.593	125.377	122.782	145.378	111.26	103.526	125.582	185.511	173.899	104.048	113.033	129.729	119.954	161.955	153.591	187.79	F6QB26	F6QB26	R.YYVNTTTNETTWERPSSSPGISASPGPHR.S	18	53737.8	Gas7	NA	NA
236774	68.7748	53.1311	70.0511	51.7289	32.4589	29.9806	66.6406	49.2855	19.1681	50.8867	58.998	40.7015	47.3402	62.8928	79.8505	55.8594	51.0451	45.4502	Q3U5C7	Q3U5C7	R.DSM*DSLALSNITGASVDGESK.P	18	20001.5	Prickle1	ENSMUSP00000104878;ENSMUSP00000049204	ENSMUSG00000036158;ENSMUSG00000036158
236775	153.23	106.66	165.707	159.997	166.066	137.05	173.223	188.192	162.493	129.442	153.417	171.246	196.247	144.691	156.609	134.567	151.071	123.242	Q3U5C7	Q3U5C7	K.PRPSLYSLQNFEEIEAEDCEK.M	18	59347.4	Prickle1	ENSMUSP00000104878;ENSMUSP00000049204	ENSMUSG00000036158;ENSMUSG00000036158
236776	184.546	279.922	244.69	164.096	240.533	272.392	251.653	181.759	202.211	257.999	234.621	254.784	209.266	176.739	187.149	216.525	210.994	221.915	Q6PEV3	Q6PEV3	R.GAAPPPPPPM*IR.N	18	85427.3	Wipf2	ENSMUSP00000046991	ENSMUSG00000038013
236777	101.397	119.827	94.0347	100.825	110.403	111.027	107.903	136.811	69.0875	62.5192	97.2425	103.218	107.96	64.3565	79.2652	136.617	90.7349	87.1418	Q6PEV3	Q6PEV3	R.GAAPPPPPPMIR.N	18	38101.2	Wipf2	ENSMUSP00000046991	ENSMUSG00000038013
236778	260.837	321.376	211.487	201.951	275.877	197.702	190.69	250.899	293.249	231.395	245.087	207.54	204.297	245.156	225.691	266.152	216.382	245.991	Q6PEV3	Q6PEV3	R.GAAPPPPPPMIR.N	18	91846.8	Wipf2	ENSMUSP00000046991	ENSMUSG00000038013
236779	61.7483	43.4532	47.5755	70.0262	37.8935	42.0301	51.3433	29.7986	66.8855	51.5785	57.0049	42.1141	59.7493	85.64	60.5995	56.125	49.2916	73.3147	Q6PEV3	Q6PEV3	R.GAAPPPPPPMIR.N	18	21104.8	Wipf2	ENSMUSP00000046991	ENSMUSG00000038013
236780	51.3717	58.351	68.5897	67.1181	63.6905	66.6457	88.6443	37.7061	87.3975	72.449	102.726	71.6516	66.2767	79.7832	70.9332	70.5413	67.9979	79.0455	Q6PEV3	Q6PEV3	R.TPAGPPPPPPPPLR.N	18	27198.6	Wipf2	ENSMUSP00000046991	ENSMUSG00000038013
236781	171.182	151.58	136.062	189.721	158.982	133.56	103.685	151.275	124.846	157.961	181.506	180.509	92.6036	151.521	138.559	157.167	126.782	125.2	Q6PEV3	Q6PEV3	R.TPAGPPPPPPPPLR.N	18	56341.7	Wipf2	ENSMUSP00000046991	ENSMUSG00000038013
236782	23.5618	42.6937	23.0869	18.7636	27.6336	31.7482	25.775	36.179	22.5622	23.5816	26.5951	14.3361	2.90759	13.6645	28.9834	25.3324	28.9357	26.8742	Q6PEV3	Q6PEV3	R.TPAGPPPPPPPPLR.N	18	9485.11	Wipf2	ENSMUSP00000046991	ENSMUSG00000038013
236783	104.506	150.984	117.263	120.62	150.28	92.7844	161.644	99.7194	110.259	161.186	153.377	165.738	134.875	133.176	126.031	149.686	123.956	139.162	Q6PEV3	Q6PEV3	R.TPAGPPPPPPPPLR.N	18	51280.5	Wipf2	ENSMUSP00000046991	ENSMUSG00000038013
236784	462.373	518.098	565.675	598.609	637.249	586.52	531.103	640.482	655.806	558.406	516.254	638.655	524.35	577.424	419.995	418.224	522.368	644.865	G5E8R8	G5E8R8	R.ASLQETHFDSAQAK.Q	18	214875	Ubxn7	NA	NA
236785	89.9395	107.311	104.207	117.245	109.975	89.2511	105.365	99.7924	73.6433	84.9054	101.551	93.4621	107.661	122.924	108.517	103.719	112.373	105.243	G5E8R8	G5E8R8	R.EQITLPEQAK.L	18	39314.9	Ubxn7	NA	NA
236786	778.482	682.81	699.766	737.932	724.958	759.516	766.459	711.608	649.035	744.994	802.005	737.018	723.213	729.454	771.828	727.016	997.039	724.736	G5E8R8	G5E8R8	R.EQITLPEQAK.L	18	371717	Ubxn7	NA	NA
236787	72.7371	85.6349	69.5465	59.1252	73.0486	45.7604	52.9971	82.2738	65.6502	49.7982	83.3905	55.2681	80.962	89.2795	87.9337	61.4418	52.8284	85.1227	G5E8R8	G5E8R8	K.LSHLDYDITLQEAGLCPQETVFVQER.N	18	26810.8	Ubxn7	NA	NA
236788	69.4856	75.4373	51.0809	74.3719	62.8218	43.9668	79.5472	78.2749	66.8038	87.7569	79.2822	58.0495	78.4562	81.003	68.2369	64.0998	51.8998	58.2692	Q6PD10	Q6PD10	K.ASLSFETSESSQEAK.S	18	26298.1	Ip6k1	ENSMUSP00000035214	ENSMUSG00000032594
236789	137.815	103.341	128.95	122.613	124.028	123.847	101.904	99.6562	128.559	122.619	120.747	66.7331	67.7895	101.428	101.197	148.563	103.428	154.76	Q6PD10	Q6PD10	K.ASLSFETSESSQEAK.S	18	44059.8	Ip6k1	ENSMUSP00000035214	ENSMUSG00000032594
236790	64.4463	45.8594	60.1108	49.4686	50.9047	83.7352	23.0557	61.9842	52.9993	67.5759	94.7546	65.8715	36.257	36.8913	25.3357	55.1304	42.2349	69.8597	Q6PD10	Q6PD10	K.ASLSFETSESSQEAK.S	18	21111.3	Ip6k1	ENSMUSP00000035214	ENSMUSG00000032594
236791	541.86	510.654	489.269	438.332	545.162	450.004	488.263	415.873	406.056	448.625	508.766	436.347	424.26	498.567	465.562	485.546	478.042	424.249	Q6PD10	Q6PD10	K.EFTPEYK.G	18	181025	Ip6k1	ENSMUSP00000035214	ENSMUSG00000032594
236792	321.46	274.739	312.493	291.685	213.04	271.919	328.269	300.852	248.034	317.15	337.705	315.919	263.223	231.789	303.265	391.958	315.154	252.433	Q6PD10	Q6PD10	K.EFTPEYK.G	18	113278	Ip6k1	ENSMUSP00000035214	ENSMUSG00000032594
236793	498.466	581.973	469.659	561.271	508.757	515.663	516.684	543.568	444.083	581.483	690.16	530.637	480.523	496.458	580.007	532.181	429.241	538.274	Q6PD10	Q6PD10	K.EFTPEYK.G	18	203287	Ip6k1	ENSMUSP00000035214	ENSMUSG00000032594
236794	75.0603	133.379	269.509	416.292	394.149	367.78	369.917	625.325	497.505	71.5239	115.231	249.527	387.821	443.203	207.994	187.48	135.891	212.749	Q99K85	Q99K85	K.GAVLVCDM*SSNFLSRPVDVSK.F	18	110479	Psat1	ENSMUSP00000025542	ENSMUSG00000024640
236795	158.02	135.937	174.928	259.302	265.58	176.685	179.992	214.179	218.437	147.168	123.758	179.196	240.236	258.318	144.858	118.622	131.433	211.85	Q99K85	Q99K85	K.GAVLVCDM*SSNFLSRPVDVSK.F	18	71446.3	Psat1	ENSMUSP00000025542	ENSMUSG00000024640
236796	250.966	254.634	319.079	432.878	441.047	351.875	418.747	578.976	564.299	179.167	298.113	292.113	418.207	473.097	262.536	277.135	362.859	287.75	Q99K85	Q99K85	K.GAVLVCDM*SSNFLSRPVDVSK.F	18	189221	Psat1	ENSMUSP00000025542	ENSMUSG00000024640
236797	0	9.27951	0	6.07167	1.53393	0	4.20584	9.35336	0	0	3.16356	Inf	4.18997	0	3.4476	3.98037	0	0	Q99K85	Q99K85	K.GAVLVCDM*SSNFLSRPVDVSK.F	9	968.286	Psat1	ENSMUSP00000025542	ENSMUSG00000024640
236798	413.534	368.096	801.352	1333.11	1207.09	910.05	1120.07	1913.3	1598.09	507.033	492.773	798.588	1179.91	1477	670.848	553.89	646.25	705.484	Q99K85	Q99K85	K.GAVLVCDMSSNFLSRPVDVSK.F	18	1.54672e+06	Psat1	ENSMUSP00000025542	ENSMUSG00000024640
236799	4.55372	7.93104	14.9879	36.2477	35.9109	28.3729	18.9772	26.0951	51.4962	9.60676	9.7186	9.41122	34.6306	26.2582	20.1959	7.2082	28.9459	15.7213	Q99K85	Q99K85	K.GAVLVCDMSSNFLSRPVDVSK.F	18	8266.45	Psat1	ENSMUSP00000025542	ENSMUSG00000024640
236800	4.34564	1.93963	15.2154	31.7608	17.3791	3.97406	13.2749	33.5518	12.5485	2.51434	21.4587	15.0922	17.7272	41.5578	0	7.08557	27.5568	4.37451	Q99K85	Q99K85	K.GAVLVCDMSSNFLSRPVDVSK.F	17	5807.24	Psat1	ENSMUSP00000025542	ENSMUSG00000024640
236801	405.883	461.918	374.859	454.179	366.628	369.057	400.16	342.859	391.143	469.946	415.501	412.752	380.077	444.226	451.855	459.517	368.548	439.587	Q3UVG3	Q3UVG3	R.NTILFLR.H	18	158551	Fam91a1	ENSMUSP00000036524	ENSMUSG00000037119
236802	39.7932	31.9154	18.3323	35.2247	52.7509	58.0441	32.2096	23.8629	28.5975	39.8671	43.0386	37.7613	47.9267	38.0932	45.5142	56.1535	29.7717	41.7333	Q9CY57	Q9CY57	K.EQLDNQLDAYM*SK.T	18	14987.1	Chtop	ENSMUSP00000102966;ENSMUSP00000001043;ENSMUSP00000102967;ENSMUSP00000075936;ENSMUSP00000061800;ENSMUSP00000102965	ENSMUSG00000001017;ENSMUSG00000001017;ENSMUSG00000001017;ENSMUSG00000001017;ENSMUSG00000001017;ENSMUSG00000001017
236803	116.799	116.744	76.8952	96.6194	133.184	93.535	93.0369	103.92	149.961	106.092	98.7839	127.696	83.3766	72.6953	89.4098	140.745	108.115	115.01	Q9CY57	Q9CY57	K.EQLDNQLDAYMSK.T	18	41161.8	Chtop	ENSMUSP00000102966;ENSMUSP00000001043;ENSMUSP00000102967;ENSMUSP00000075936;ENSMUSP00000061800;ENSMUSP00000102965	ENSMUSG00000001017;ENSMUSG00000001017;ENSMUSG00000001017;ENSMUSG00000001017;ENSMUSG00000001017;ENSMUSG00000001017
236804	181.114	204.296	163.754	227.759	243.46	184.066	208.501	191.268	201.973	209.173	179.726	198.087	223.055	215.8	197.246	198.264	235.443	190.689	Q3TRM4	Q3TRM4	R.LIHLLSQK.I	18	78222.5	Pnpla6	ENSMUSP00000106699;ENSMUSP00000004681	ENSMUSG00000004565;ENSMUSG00000004565
236805	161.056	220.812	158.779	173.851	203.116	195.267	179.868	172.842	150.464	183.533	175.824	193.05	163.102	134.623	168.303	208.388	210.151	171.274	Q3TRM4	Q3TRM4	R.VVSTSGTEDTSK.E	18	69002.4	Pnpla6	ENSMUSP00000106699;ENSMUSP00000004681	ENSMUSG00000004565;ENSMUSG00000004565
236806	182.727	162.155	163.08	163.21	159.514	134.937	163.847	103.353	125.545	196.372	173.523	163.358	140.992	168.876	189.395	154.432	145.385	166.742	Q3TRM4	Q3TRM4	R.YPQVVTR.L	18	61151.4	Pnpla6	ENSMUSP00000106699;ENSMUSP00000004681	ENSMUSG00000004565;ENSMUSG00000004565
236807	165.754	107.753	115.585	155.59	98.9703	147.368	144.921	112.801	89.9255	192.437	150.127	123.599	119.669	132.663	111.627	163.382	116.493	154.298	Q8CIE6	Q8CIE6	K.GYPEVALHFVK.D	18	51445.7	Copa	ENSMUSP00000118179	ENSMUSG00000026553
236808	313.519	290.374	217.362	271.198	261.328	273.471	259.986	188.059	207.382	237.959	277.175	287.973	251.289	259.576	219.352	273.898	244.591	259.746	Q8CIE6	Q8CIE6	K.GYPEVALHFVK.D	18	98359.3	Copa	ENSMUSP00000118179	ENSMUSG00000026553
236809	118.038	79.9098	110.128	80.6424	119.805	134.808	118.201	101.704	83.7225	120.712	89.7896	109.527	96.2095	86.3245	124.316	107.566	97.0513	94.301	Q8CIE6	Q8CIE6	R.QELILSNSEDK.S	18	40078.3	Copa	ENSMUSP00000118179	ENSMUSG00000026553
236810	731.158	814.251	699.873	644.875	693.898	722.578	706.795	685.432	640.028	765.389	786.971	794.533	687.865	746.492	724.903	721.622	779.931	747.893	Q8CIE6	Q8CIE6	R.QELILSNSEDK.S	18	607047	Copa	ENSMUSP00000118179	ENSMUSG00000026553
236811	282.552	302.211	215.755	247.008	275.7	203.954	194.524	221.52	259.305	251.638	254.127	256.212	262.735	262.488	255.168	180.081	199.41	313.486	Q8CIE6	Q8CIE6	R.QELILSNSEDK.S	18	205735	Copa	ENSMUSP00000118179	ENSMUSG00000026553
236812	411.172	369.463	427.542	356.625	364.348	359.626	370.812	399.997	301.319	349.078	367.751	422.103	395.647	342.068	436.91	356.853	398.692	355.672	Q8CIE6	Q8CIE6	R.QELILSNSEDK.S	18	253550	Copa	ENSMUSP00000118179	ENSMUSG00000026553
236813	151.834	157.509	137.719	96.4989	86.575	149.886	117.366	109.994	67.1451	145.97	151.082	132.78	128.748	117.345	113.799	115.678	105.642	124.918	Q8CIE6	Q8CIE6	R.QELILSNSEDK.S	18	47306	Copa	ENSMUSP00000118179	ENSMUSG00000026553
236814	93.1999	108.765	87.4769	93.0636	100.696	111.028	74.5951	87.7067	85.8969	114.663	106.003	81.7293	80.548	93.3798	75.5471	101.927	108.584	115.433	Q8C7D2	Q8C7D2	R.SALLPTIPETEDEISPDK.V	18	36814.5	Crbn	ENSMUSP00000013882;ENSMUSP00000108865	ENSMUSG00000005362;ENSMUSG00000005362
236815	294.807	346.31	340.831	350.159	304.594	374.348	348.649	340.092	269.847	359.969	344.709	387.032	306.457	339.829	383.903	356.93	272.583	330.343	Q8C7D2	Q8C7D2	R.SALLPTIPETEDEISPDK.V	18	263645	Crbn	ENSMUSP00000013882;ENSMUSP00000108865	ENSMUSG00000005362;ENSMUSG00000005362
236816	201.19	260.707	250.163	248.068	234.245	296.011	268.873	253.206	267.293	209.903	229.247	291.705	235.544	292.412	251.833	244.707	169.1	255.785	Q8C7D2	Q8C7D2	R.SALLPTIPETEDEISPDK.V	18	95447.1	Crbn	ENSMUSP00000013882;ENSMUSP00000108865	ENSMUSG00000005362;ENSMUSG00000005362
236817	126.703	142.112	134.774	81.3881	114.994	92.1995	136.711	112.381	100.745	89.148	120.867	118.759	103.596	118.673	112.195	93.5091	92.8151	142.081	Q8C7D2	Q8C7D2	R.SALLPTIPETEDEISPDK.V	18	43521.6	Crbn	ENSMUSP00000013882;ENSMUSP00000108865	ENSMUSG00000005362;ENSMUSG00000005362
236818	770.182	754.487	616.076	723.008	755.708	685.016	666.8	637.938	593.621	571.476	709.116	653.503	686.248	647.764	729.787	691.815	757.624	622.137	Q9D4H1	Q9D4H1	R.DTVAIYLTSESR.S	18	262741	Exoc2	ENSMUSP00000100010;ENSMUSP00000021785	ENSMUSG00000021357;ENSMUSG00000021357
236819	534.936	461.198	392.947	397.142	466.411	491.702	425.237	287.938	339.67	447.922	488.578	392.84	449.116	492.473	505.525	387.024	368.292	431.011	Q9D4H1	Q9D4H1	R.DTVAIYLTSESR.S	18	188352	Exoc2	ENSMUSP00000100010;ENSMUSP00000021785	ENSMUSG00000021357;ENSMUSG00000021357
236820	194.582	246.776	195.936	235.498	261.156	224.228	250.19	197.609	196.455	239.092	213.085	218.339	273.422	188.987	190.069	267.192	257.866	307.065	Q9D4H1	Q9D4H1	R.DTVAIYLTSESR.S	18	89010.1	Exoc2	ENSMUSP00000100010;ENSMUSP00000021785	ENSMUSG00000021357;ENSMUSG00000021357
236821	95.0863	122.649	110.475	73.9683	140.3	127.33	143.8	155.878	133.346	114.511	83.8306	101.372	82.8642	122.368	94.0558	97.8332	77.0351	122.46	Q9D4H1	Q9D4H1	K.GGLSTFFEAQDALSAIHQK.L	18	42800.6	Exoc2	ENSMUSP00000100010;ENSMUSP00000021785	ENSMUSG00000021357;ENSMUSG00000021357
236822	822.051	869.778	1392.91	1662.77	1724.33	1271.47	1526.13	2135.71	2091.38	686.773	786.247	1028.31	1505.03	1562.49	1308.94	1229.71	1287.21	1191.4	Q9D4H1	Q9D4H1	K.KSEGSLAYVK.G	16	613170	Exoc2	ENSMUSP00000100010;ENSMUSP00000021785	ENSMUSG00000021357;ENSMUSG00000021357
236823	526.715	480.74	423.97	471.418	456.647	447.876	389.03	345.279	412.635	404.562	523.111	996.337	1048.37	781.754	950.609	733.143	736.082	594.051	Q9D4H1	Q9D4H1	K.M*AVTNLK.R	18	313900	Exoc2	ENSMUSP00000100010;ENSMUSP00000021785	ENSMUSG00000021357;ENSMUSG00000021357
236824	86.4966	94.8532	78.392	89.187	138.837	92.6757	86.9888	130.693	98.0317	90.5387	115.145	94.9668	111.046	110.061	80.0386	77.3067	68.3897	91.4292	F8VQK5	F8VQK5	R.ELEPEAGVSESISR.L	18	37131.9	Sash1	NA	NA
236825	72.2185	94.0338	52.8142	95.9354	88.9574	55.2802	77.3042	60.4797	56.6966	62.9697	76.1444	62.3814	52.0547	65.4992	53.3868	92.5386	75.5137	83.6934	O08747	O08747	K.VYNSSGAVTPQDDLAEFSSK.L	18	27359	Unc5c	ENSMUSP00000101843;ENSMUSP00000074758;ENSMUSP00000118212	ENSMUSG00000059921;ENSMUSG00000059921;ENSMUSG00000059921
236826	327.377	300.837	535.777	571.503	774.65	668.11	716.972	598.243	416.889	514.275	389.665	440.857	588.085	731.119	330.183	413.093	417.336	546.831	Q99KN9	Q99KN9	K.QDAFANFANFSK.-	18	198717	Clint1	NA	NA
236827	377.916	379.363	599.153	578.157	676.754	671.677	572.849	621.743	526.912	411.71	431.808	517.304	527.848	738.355	330.023	487.031	384.784	532.564	Q99KN9	Q99KN9	K.QDAFANFANFSK.-	18	230467	Clint1	NA	NA
236828	93.4384	132.508	193.069	195.891	155.519	181.42	210.88	179.675	124.016	120.619	159.782	176.833	150.624	185.677	123.731	181.627	139.702	138.335	Q99KN9	Q99KN9	K.QDAFANFANFSK.-	18	60849.7	Clint1	NA	NA
236829	343.006	330.913	458.533	402.523	393.537	498.327	418.665	400.733	366.445	458.756	359.881	348.992	392.832	374.79	399.797	324.615	358.83	385.708	Q99KN9	Q99KN9	R.SLENYHFVDEHGK.D	18	2.2101e+06	Clint1	NA	NA
236830	479.756	472.993	471.851	498.818	502.068	552.175	517.759	366.264	346.229	467.653	423.552	455.468	487.255	494.03	358.434	371.155	330.76	414.361	Q5SUH6	Q5SUH6	R.SQPLQNVSAVLQK.P	18	171432	Clint1	NA	NA
236831	25.1664	11.8373	36.7982	45.7688	39.9957	31.3424	36.602	24.0454	43.78	21.674	23.8012	29.4416	46.4039	28.302	37.1031	54.5344	54.625	31.973	G3X8Q1	G3X8Q1	K.ESPQVGPTEPM*DTSEAAGR.H	18	13342.1	Cabin1	NA	NA
236832	5.76591	12.7782	13.6581	7.99932	15.723	10.3425	17.8948	1.68889	16.0268	9.39622	10.1692	11.4186	16.4101	22.3125	8.04587	8.40419	24.1835	15.512	G3X8Q1	G3X8Q1	K.VPSSGSTQTAESHQGK.T	18	4873.58	Cabin1	NA	NA
236833	240.124	197.25	307.348	361.415	369.16	351.856	357.053	567.619	383.313	292.683	241.895	304.342	294.59	370.157	247.878	262.099	240.738	227.626	Q3URQ0	Q3URQ0	K.DLLSQMHHYSGGVK.Q	18	120211	Tex10	ENSMUSP00000030030;ENSMUSP00000132498	ENSMUSG00000028345;ENSMUSG00000028345
236834	107.467	108.822	99.8347	92.1984	103.974	103.277	90.8382	80.801	107.185	122.29	122.006	93.8869	116.152	108.359	116.91	112.374	128.104	129.977	Q8R1K1	Q8R1K1	R.QQQGGMINWNR.L	18	41612.8	Ubac2	ENSMUSP00000043245	ENSMUSG00000041765
236835	159.581	119.109	140.623	141.801	140.881	159.24	167.71	125.628	137.594	190.424	128.129	180.352	165.422	120.977	140.708	172.77	176.155	147.924	Q8R1K1	Q8R1K1	R.VGM*GATVDIQR.Q	18	58103.6	Ubac2	ENSMUSP00000043245	ENSMUSG00000041765
236836	177.231	139.386	114.273	160.096	161.273	188.027	143.409	99.8459	128.093	156.052	172.589	130.595	135.203	117.48	166.517	124.036	154.837	142.32	F6V2U0	F6V2U0	R.VGNITVIGWQM*EEK.S	18	55882.9	Inpp4a	NA	NA
236837	190.624	225.68	235.291	260.851	241.029	229.964	278.329	248.106	270.849	254.686	263.843	250.052	269.655	198.789	206.608	263.145	228.494	207.148	F6V2U0	F6V2U0	R.VGNITVIGWQMEEK.S	18	92518.4	Inpp4a	NA	NA
236838	160.262	189.935	243.793	213.154	211.441	223.299	291.151	217.573	222.153	243.703	237.526	250.394	250.059	180.69	202.023	197.462	212.537	194.051	F6V2U0	F6V2U0	R.VGNITVIGWQMEEK.S	18	84344.7	Inpp4a	NA	NA
236839	60.189	67.5701	85.5635	64.3886	86.6901	75.7719	46.563	52.3091	45.8747	137.008	104.943	99.2911	53.2404	53.815	89.2317	48.1364	50.1354	71.2988	A2A7S8	A2A7S8	R.ASPVTAPSSGLHAAVR.L	18	27650.2	Kiaa1522	ENSMUSP00000101666;ENSMUSP00000095483;ENSMUSP00000062395	ENSMUSG00000050390;ENSMUSG00000050390;ENSMUSG00000050390
236840	65.5677	57.6118	52.9223	74.5788	88.2273	62.5034	39.9276	73.6736	93.1472	80.2712	82.3074	82.7688	38.3023	67.1795	77.7654	84.0245	51.4263	57.9839	Q80UK0	Q80UK0	R.TQLEEIQQK.V	18	26326.9	Sestd1	ENSMUSP00000099721;ENSMUSP00000099720	ENSMUSG00000042272;ENSMUSG00000042272
236841	386.564	243.971	284.735	412.267	379.687	330.882	249.127	573.931	519.354	254.459	310.205	282.6	209.664	345.567	300.402	320.421	310.795	340.296	Q80UK0	Q80UK0	R.TQLEEIQQK.V	18	129580	Sestd1	ENSMUSP00000099721;ENSMUSP00000099720	ENSMUSG00000042272;ENSMUSG00000042272
236842	152.312	215.667	222.594	193.304	163.818	136.462	191.644	171.555	195.576	170.296	246.126	199.44	153.639	178.896	199.634	179.096	167.584	211.408	Q9Z1Z0	Q9Z1Z0	R.GVM*GGQSAGPQHTEAETIQK.L	18	71672.1	Uso1	ENSMUSP00000031355;ENSMUSP00000144592	ENSMUSG00000029407;ENSMUSG00000029407
236843	283.23	248.996	95.962	123.971	128.104	160.883	116.597	139.326	100.903	317.783	259.072	233.255	125.269	108.456	107.961	195.388	131.342	198.417	Q9Z1Z0	Q9Z1Z0	K.LDLEVTDSK.K	18	65805.4	Uso1	ENSMUSP00000031355;ENSMUSP00000144592	ENSMUSG00000029407;ENSMUSG00000029407
236844	290.745	287.061	300.556	348.511	332.813	384.919	298.285	373.554	286.597	280.927	319.82	337.217	305.071	322.473	334.995	383.237	283.135	333.751	Q62421	Q62421	K.LDEEFLNMEK.K	18	124252	Sh3gl3	NA	NA
236845	123.757	166.742	108.969	160.466	121.905	121.039	103.521	140.301	113.129	178.855	160.628	135.271	107.039	149.317	104.034	127.824	74.696	134.545	Q62421	Q62421	K.LDEEFLNMEK.K	18	49907.3	Sh3gl3	NA	NA
236846	169.225	201.949	298.467	137.875	201.799	192.052	190.404	136.611	175.486	197.754	171.947	222.605	187.25	171.079	217.098	188.018	191.917	168.627	Q62421	Q62421	K.LGM*LNTVSK.L	18	73194	Sh3gl3	NA	NA
236847	92.6856	116.241	95.169	76.2724	71.6781	107.399	141.641	138.712	117.024	88.4941	69.6211	114.406	100.659	106.209	127.006	125.366	103.45	108.412	P24270	P24270	R.LGPNYLQIPVNCPYR.A	18	40670.9	Cat	ENSMUSP00000028610	ENSMUSG00000027187
236848	153.04	299.702	166.836	588.153	140.859	209.763	224.717	505.008	563.724	482.53	343.223	1038.61	529.713	487.692	1159.44	413.819	223.666	194.969	A0A075B5M7	A0A075B5M7	R.ASQSISDYLHWYQQK.S	18	165397	Igkv5-39	NA	NA
236849	189.75	171.399	148.25	468.263	134.25	189.972	190.433	510.939	595.684	480.62	327.481	1040.8	451.218	492.891	1165.37	371.744	302.926	255.894	A0A075B5M7	A0A075B5M7	K.YASQSISGIPSR.F	18	160246	Igkv5-39	NA	NA
236850	59.6416	48.4451	81.0915	100.958	76.8341	65.7271	74.525	126.455	86.4751	98.9238	91.0694	244.584	78.4951	139.094	224.991	108.8	95.853	74.9872	A0A075B5M7	A0A075B5M7	K.YASQSISGIPSR.F	18	40168.1	Igkv5-39	NA	NA
236851	101.565	96.853	127.374	106.143	84.4189	105.422	150.367	134.772	96.6309	106.132	112.423	93.1078	97.2818	100.65	149.727	116.22	70.9387	84.1078	Q3UGY8	Q3UGY8	R.FVSM*ETDSDEK.Q	18	41391.9	Arfgef3	ENSMUSP00000149210	ENSMUSG00000019852
236852	534.13	518.67	515.598	429.581	533.444	514.596	453.385	424.782	363.178	459.342	471.732	458.663	408.435	486.669	427.014	417.562	407.028	448.895	Q3UGY8	Q3UGY8	R.FVSM*ETDSDEK.Q	18	177042	Arfgef3	ENSMUSP00000149210	ENSMUSG00000019852
236853	65.3786	42.4869	46.2826	56.7771	29.1033	54.1333	33.5709	45.7365	44.1764	42.0743	32.961	52.8823	44.0766	62.6282	89.1269	39.7816	31.6735	52.7395	Q3UGY8	Q3UGY8	R.FVSM*ETDSDEK.Q	18	18524.2	Arfgef3	ENSMUSP00000149210	ENSMUSG00000019852
236854	344.051	359.116	403.822	377.092	335.727	273.37	294.067	350.986	283.629	324.527	312.747	369.883	281.137	334.391	299.965	361.011	313.809	277.755	Q3UGY8	Q3UGY8	R.FVSMETDSDEK.Q	18	126252	Arfgef3	ENSMUSP00000149210	ENSMUSG00000019852
236855	205.776	236.676	235.19	234.595	238.948	204.058	147.978	238.012	135.451	178.778	189.747	177.665	151.249	202.374	179.29	179.085	190.414	179.767	Q3UGY8	Q3UGY8	R.FVSMETDSDEK.Q	18	172974	Arfgef3	ENSMUSP00000149210	ENSMUSG00000019852
236856	344.678	323.046	318.547	356.092	322.485	299.526	310.486	303.624	293.991	329.099	304.086	334.027	329.999	273.775	338.436	304.477	319.413	336.311	Q3UGY8	Q3UGY8	K.GLGEVDCK.E	18	122885	Arfgef3	ENSMUSP00000149210	ENSMUSG00000019852
236857	159.604	163.997	149.024	164.949	185.51	136.551	180.017	149.834	135.348	205.05	178.325	211.487	130.373	186.115	141.314	150.138	156.408	199.932	Q3UGY8	Q3UGY8	R.LYDLAGPSSIESEPR.K	18	63884.8	Arfgef3	ENSMUSP00000149210	ENSMUSG00000019852
236858	403.547	329.608	379.988	301.767	319.801	363.909	328.707	303.618	320.183	335.22	382.501	368.381	323.217	345.507	275.277	370.023	255.356	332.67	Q3UGY8	Q3UGY8	R.LYDLAGPSSIESEPR.K	18	129245	Arfgef3	ENSMUSP00000149210	ENSMUSG00000019852
236859	171.715	171.194	178.297	118.174	156.423	187.552	157.029	179.653	178.722	174.389	180.35	164.584	150.141	161.378	139.07	201.251	151.98	189.454	Q3UGY8	Q3UGY8	R.LYDLAGPSSIESEPR.K	18	234023	Arfgef3	ENSMUSP00000149210	ENSMUSG00000019852
236860	495.949	478.79	418.861	469.363	558.176	466.592	411.202	459.413	414.554	431.463	458.876	424.338	434.824	447.937	422.503	487.881	410.507	417.721	Q3UGY8	Q3UGY8	R.LYDLAGPSSIESEPR.K	18	322339	Arfgef3	ENSMUSP00000149210	ENSMUSG00000019852
236861	93.9098	100.716	95.3837	71.8543	77.8799	74.7969	84.51	80.819	126.332	74.4409	99.5248	81.4678	91.4406	51.8706	61.1345	93.6321	60.2956	64.9367	Q3UGY8	Q3UGY8	K.NLIDTLSTPLTGR.M	18	31778.9	Arfgef3	ENSMUSP00000149210	ENSMUSG00000019852
236862	430.088	416.183	396.253	368.268	411.207	370.168	301.312	295.478	305.308	397.733	357.462	376.442	397.134	395.913	348.034	390.045	367.684	379.62	Q3UGY8	Q3UGY8	K.NLIDTLSTPLTGR.M	18	551430	Arfgef3	ENSMUSP00000149210	ENSMUSG00000019852
236863	19.5618	33.5806	20.6426	5.3843	16.51	21.6687	12.801	27.2344	23.9953	12.4188	14.9968	18.1112	10.0848	15.2105	10.526	22.5302	11.0579	21.019	Q3UGY8	Q3UGY8	K.NLIDTLSTPLTGR.M	18	6793.89	Arfgef3	ENSMUSP00000149210	ENSMUSG00000019852
236864	268.947	323.093	293.829	300.356	292.871	244.048	303.259	255.15	200.391	283.97	313.344	226.094	263.424	197.118	244.131	253.903	265.433	311.637	Q3UGY8	Q3UGY8	K.NLIDTLSTPLTGR.M	18	103601	Arfgef3	ENSMUSP00000149210	ENSMUSG00000019852
236865	537.16	361.185	345.947	139.885	170.784	154.535	120.324	114.324	182.206	299.065	219.919	285.886	137.001	107.544	202.965	191.845	217.712	132.88	Q3UGY8	Q3UGY8	K.NLIDTLSTPLTGR.M	18	83949.3	Arfgef3	ENSMUSP00000149210	ENSMUSG00000019852
236866	565.763	491.209	544.256	451.26	471.184	472.667	454.529	358.535	381.898	505.04	481.648	517.167	504.325	444.436	459.426	445.372	565.025	425.982	Q3UGY8	Q3UGY8	K.PIFLSGR.L	18	222185	Arfgef3	ENSMUSP00000149210	ENSMUSG00000019852
236867	457.46	534.915	347.59	299.16	404.704	416.432	378.479	253.884	354.164	404.462	379.8	397.264	436.269	409.176	417.157	395.009	342.539	433.838	Q3UGY8	Q3UGY8	R.TAALSLK.L	18	151138	Arfgef3	ENSMUSP00000149210	ENSMUSG00000019852
236868	633.536	609.886	571.477	632.68	716.113	589.247	572.49	578.845	537.991	548.863	510.566	606.939	541.108	542.486	569.49	604.643	487.996	559.29	Q3UGY8	Q3UGY8	R.TAALSLK.L	18	222860	Arfgef3	ENSMUSP00000149210	ENSMUSG00000019852
236869	850.144	763.622	742.398	745.053	723.389	727.281	571.756	631.306	638.747	796.021	714.789	660.963	663.381	687.295	680.183	704.636	637.879	675.84	Q3UGY8	Q3UGY8	R.TAALSLK.L	18	269963	Arfgef3	ENSMUSP00000149210	ENSMUSG00000019852
236870	524.908	509.512	457.174	419.254	368.524	532.574	412.958	453.154	325.143	529.068	507.539	478.956	443.674	402.806	502.279	436.262	397.684	507.064	Q3UGY8	Q3UGY8	R.TAALSLK.L	18	175739	Arfgef3	ENSMUSP00000149210	ENSMUSG00000019852
236871	480.253	312.677	309.898	369.769	333.526	384.449	318.923	290.744	257.102	288.755	355.991	410.161	373.104	292.121	354.624	258.427	281.649	276.116	Q3UGY8	Q3UGY8	R.YESMINTMLK.D	18	127298	Arfgef3	ENSMUSP00000149210	ENSMUSG00000019852
236872	152.904	199.705	344.688	382.497	328.058	287.143	397.364	455.46	469.534	113.434	151.908	278.847	330.582	374.465	134.378	169.678	154.731	185.938	Q61371	Q61371	K.IPSTAVSRPIATGYGSK.T	18	105148	Ift88	NA	NA
236873	235.829	249.532	533.845	726.506	649.865	447.274	638.985	1426.41	1298.66	178.992	222.337	361.817	611.107	786.388	521.904	517.409	667.011	622.697	Q61016	Q61016	R.KLVEQLR.I	18	294773	Gng7	ENSMUSP00000112409;ENSMUSP00000114003;ENSMUSP00000113798	ENSMUSG00000048240;ENSMUSG00000048240;ENSMUSG00000048240
236874	77.3324	86.9383	152.508	215.786	148.573	206.627	274.081	450.466	357.076	114.043	110.499	136.114	195.537	300.346	231.579	178.787	141.707	193.862	Q61016	Q61016	R.KLVEQLR.I	18	76440.4	Gng7	ENSMUSP00000112409;ENSMUSP00000114003;ENSMUSP00000113798	ENSMUSG00000048240;ENSMUSG00000048240;ENSMUSG00000048240
236875	195.246	187.286	184.357	182.436	115.586	206.479	175.312	174.809	143.119	196.207	162.179	191.217	172.058	168.68	163.351	138.626	147.201	175.389	Q9Z1S3	Q9Z1S3	K.IPILGVHLK.D	18	65904.3	Rasgrp1	ENSMUSP00000099593	ENSMUSG00000027347
236876	771.164	656.102	645.045	629.262	734.368	731.009	599.069	632.017	546.638	655.292	650.907	638.654	564.032	631.234	615.724	562.229	600.596	547.103	Q9Z1S3	Q9Z1S3	K.IPILGVHLK.D	18	272510	Rasgrp1	ENSMUSP00000099593	ENSMUSG00000027347
236877	63.2183	68.9432	72.0539	85.2159	82.6883	85.9206	89.7897	76.6903	58.5581	108.332	87.6121	64.0666	51.2057	54.2016	86.2944	65.6956	70.0164	64.6362	Q9Z1S3	Q9Z1S3	K.IPILGVHLK.D	18	28572.9	Rasgrp1	ENSMUSP00000099593	ENSMUSG00000027347
236878	118.445	102.44	119.294	79.2711	164.78	136.43	133.128	122.948	86.7902	125.984	114.428	113.417	122.914	108.493	170.609	112.44	130.823	105.147	Q9Z1S3	Q9Z1S3	K.IPILGVHLK.D	18	46392.1	Rasgrp1	ENSMUSP00000099593	ENSMUSG00000027347
236879	481.879	494.892	485.223	428.984	433.656	545.298	454.912	476.699	505.061	457.337	437.4	448.06	501.564	521.406	423.447	453.836	421.358	514.093	Q9Z1S3	Q9Z1S3	K.IPILGVHLK.D	18	345499	Rasgrp1	ENSMUSP00000099593	ENSMUSG00000027347
236880	174.017	132.514	132.909	124.41	118.04	174.581	129.003	139.909	141.986	119.663	133.28	101.668	147.398	129.094	105.759	107.446	151.367	108.4	Q9Z1S3	Q9Z1S3	R.TYQELEQEINTLK.A	18	50770.9	Rasgrp1	ENSMUSP00000099593	ENSMUSG00000027347
236881	254.111	159.331	223.025	250.114	189.771	258.131	193.562	173.314	142.462	293.808	209.143	186.666	222.248	279.356	250.557	207.969	226.4	242.864	G3XA17	G3XA17	K.DLGVFIPAPM*AQGR.N	18	84807.5	Eif4g2	NA	NA
236882	260.737	300.039	271.239	263.374	254.276	286.075	264.585	263.773	253.134	305.51	257.095	292.07	268.759	282.049	389.847	293.412	272.26	294.484	G3XA17	G3XA17	K.DLGVFIPAPM*AQGR.N	18	124709	Eif4g2	NA	NA
236883	108.352	112.766	104.713	101.665	114.326	134.231	118.393	84.4495	69.7811	131.361	112.713	96.0378	125.66	121.54	83.2814	85.0589	112.664	132.106	G3XA17	G3XA17	K.DLGVFIPAPM*AQGR.N	18	41728.8	Eif4g2	NA	NA
236884	44.2631	39.8926	33.3395	32.8227	45.7427	41.4596	41.3116	40.6429	25.3479	11.0359	29.2621	54.3065	26.5762	26.661	28.8397	37.112	18.7632	39.4738	G3XA17	G3XA17	K.DLGVFIPAPMAQGR.N	18	13201.1	Eif4g2	NA	NA
236885	38.4308	45.3059	27.9579	37.6679	40.8822	34.5227	30.6809	31.9716	38.2361	32.7513	37.0419	46.5975	44.1209	30.9077	26.5014	30.0026	39.899	34.4956	G3XA17	G3XA17	K.DLGVFIPAPMAQGR.N	18	13833.9	Eif4g2	NA	NA
236886	155.448	129.486	159.66	183.073	135.804	197.125	204.972	125.364	163.937	192.17	153.43	172.045	169.069	134.392	159.005	210.338	143.66	178.954	G3XA17	G3XA17	K.DLGVFIPAPMAQGR.N	18	63288.2	Eif4g2	NA	NA
236887	56.5687	86.9407	97.9545	93.7276	82.1106	104.408	92.2303	88.4047	50.9519	62.1424	86.7527	88.0435	89.3574	100.227	84.8046	66.5967	65.9147	70.4469	G3XA17	G3XA17	K.DLGVFIPAPMAQGR.N	18	31407.3	Eif4g2	NA	NA
236888	16.5025	31.153	4.68941	12.6466	7.2167	27.0846	14.7594	4.26839	12.386	22.1342	15.2186	28.9747	10.5583	0	24.6007	25.4422	24.3734	16.3918	G3XA17	G3XA17	K.DLGVFIPAPMAQGR.N	17	6388.54	Eif4g2	NA	NA
236889	10.1745	13.674	7.21971	21.9363	17.295	26.5674	21.1888	18.1232	13.3737	21.5178	9.76496	19.9232	8.98053	3.89569	23.2328	6.11192	29.4035	6.88724	G3XA17	G3XA17	K.DLGVFIPAPMAQGR.N	18	5976.59	Eif4g2	NA	NA
236890	3.45779	1.91709	0	3.38512	11.3958	0	1.47286	0	6.5186	3.21688	6.1071	0	4.9161	11.7064	8.81256	7.46796	4.44828	7.69182	G3XA17	G3XA17	K.DLGVFIPAPMAQGR.N	14	1766.57	Eif4g2	NA	NA
236891	11.5785	1.80996	0	2.36051	6.7082	7.50431	4.54417	9.6027	2.01389	0	6.08542	7.93271	11.1215	1.95404	1.46138	15.3763	2.44793	9.09612	G3XA17	G3XA17	K.DLGVFIPAPMAQGR.N	16	2174.26	Eif4g2	NA	NA
236892	479.76	407.253	381.679	419.279	440.42	351.352	447.393	395.767	393.654	391.684	410.928	352.197	429.001	501.617	365.109	430.804	374.046	397.786	G3XA17	G3XA17	K.FIGELGK.L	18	157718	Eif4g2	NA	NA
236893	188.881	191.938	157.317	186.751	220.133	181.436	194.599	192.148	207.777	173.506	218.833	259.159	222.111	188.681	159.161	168.813	145.608	174.184	Q8R550	Q8R550	K.KLPPATSTPDPSK.T	18	73426.7	Sh3kbp1	ENSMUSP00000108075;ENSMUSP00000079257;ENSMUSP00000072840;ENSMUSP00000108070;ENSMUSP00000108072	ENSMUSG00000040990;ENSMUSG00000040990;ENSMUSG00000040990;ENSMUSG00000040990;ENSMUSG00000040990
236894	153.675	190.353	122.089	137.609	150.559	143.11	121.35	95.7825	149.795	116.306	123.227	129.33	141.32	148.345	126.182	135.548	110.771	143.358	Q8R550	Q8R550	K.KLPPATSTPDPSK.T	18	52211	Sh3kbp1	ENSMUSP00000108075;ENSMUSP00000079257;ENSMUSP00000072840;ENSMUSP00000108070;ENSMUSP00000108072	ENSMUSG00000040990;ENSMUSG00000040990;ENSMUSG00000040990;ENSMUSG00000040990;ENSMUSG00000040990
236895	187.379	202.744	161.453	241.779	222.219	240.783	226.926	221.961	250.454	220.742	213.3	229.973	186.022	201.054	218.953	173.755	140.286	203.31	Q8R550	Q8R550	K.KLPPATSTPDPSK.T	18	80104.9	Sh3kbp1	ENSMUSP00000108075;ENSMUSP00000079257;ENSMUSP00000072840;ENSMUSP00000108070;ENSMUSP00000108072	ENSMUSG00000040990;ENSMUSG00000040990;ENSMUSG00000040990;ENSMUSG00000040990;ENSMUSG00000040990
236896	627.661	643.716	733.529	682.356	600.926	655.017	629.712	626.753	753.276	602.444	757.08	706.954	663.272	606.154	709.655	639.338	630.689	548.712	Q02956	Q02956	K.KNDQIYAM*K.V	18	313708	Prkcz	ENSMUSP00000099467;ENSMUSP00000030922	ENSMUSG00000029053;ENSMUSG00000029053
236897	443.556	406.17	320.466	473.593	377.801	434.315	451.767	571.581	489.54	449.768	513.519	416.891	443.174	518.317	493.176	526.308	454.391	487.109	Q07417	Q07417	R.NAFGAPLTK.L	18	177015	Acads	ENSMUSP00000031524	ENSMUSG00000029545
236898	381.738	380.753	341.286	462.433	402.671	424.935	425.813	384.49	468.81	431.622	491.882	403.23	547.286	456.327	524.916	562.136	369.852	365.37	Q07417	Q07417	R.NAFGAPLTK.L	18	169505	Acads	ENSMUSP00000031524	ENSMUSG00000029545
236899	416.871	545.888	349.045	359.448	411.406	543.42	479.788	399.211	464.284	550.283	467.42	512.809	482.643	566.714	581.801	605.941	473.268	559.055	Q07417	Q07417	R.NAFGAPLTK.L	18	232450	Acads	ENSMUSP00000031524	ENSMUSG00000029545
236900	87.9849	143.373	120.177	183.183	93.6449	107.766	138.418	235.572	311.854	72.6982	96.565	90.2345	146.633	195.856	130.555	107.76	115.414	120.052	Q07417	Q07417	K.QQWITPFTNGDK.I	18	53453.5	Acads	ENSMUSP00000031524	ENSMUSG00000029545
236901	181.176	190.355	165.381	137.063	162.47	150.761	150.206	98.8513	166.738	182.413	161.824	136.686	136.467	143.028	203.612	152.416	94.531	125.546	Q9DBL1	Q9DBL1	K.CIEWM*GGVGYTK.D	18	58627.8	Acadsb	ENSMUSP00000015829	ENSMUSG00000030861
236902	70.4294	87.4752	90.4851	61.9997	69.6046	79.148	76.1893	85.617	92.2571	80.4554	83.8161	95.6232	102.256	81.877	95.155	82.354	127.57	96.239	Q9DBL1	Q9DBL1	K.CIEWM*GGVGYTK.D	18	33354.1	Acadsb	ENSMUSP00000015829	ENSMUSG00000030861
236903	359.202	350.003	307.524	286.634	298.693	304.117	381.647	265.778	309.643	385.686	354.993	286.797	291.853	351.903	329.281	353.18	252.246	325.776	Q9DBL1	Q9DBL1	K.CIEWMGGVGYTK.D	18	123572	Acadsb	ENSMUSP00000015829	ENSMUSG00000030861
236904	72.2976	86.3923	84.1192	98.1021	99.9481	92.76	54.0496	77.4907	59.776	96.2896	66.9942	83.8447	82.4755	74.3258	80.3321	102.26	61.6379	79.5336	Q9DBL1	Q9DBL1	K.CIEWMGGVGYTK.D	18	31087.3	Acadsb	ENSMUSP00000015829	ENSMUSG00000030861
236905	157.181	140.082	121.628	123.453	129.425	123.69	127.707	127.042	149.55	105.369	125.507	103.123	129.883	138.45	114.224	161.803	137.475	143.113	Q9DBL1	Q9DBL1	K.CIEWMGGVGYTK.D	18	50498.2	Acadsb	ENSMUSP00000015829	ENSMUSG00000030861
236906	140.403	117.867	147.864	118.185	115.043	89.7465	139.042	126.519	136.185	99.8276	138.567	132.933	90.4234	121.274	111.077	125.861	133.759	86.1534	Q9DBL1	Q9DBL1	K.YAIGSLNEGR.I	18	46455.2	Acadsb	ENSMUSP00000015829	ENSMUSG00000030861
236907	759.211	878.247	687.81	625.044	758.648	737.066	668.386	636.783	592.832	800.008	762.705	676.135	718.651	706.778	691.42	698.783	773.549	776.918	Q8R0F6	Q8R0F6	R.CLLDTFK.H	18	277117	Ilkap	ENSMUSP00000027534	ENSMUSG00000026309
236908	39.9115	30.6331	54.8097	48.4137	33.6452	56.7172	45.194	39.0837	41.5605	66.3062	28.7056	32.6911	22.6322	55.4504	50.1459	23.4675	39.4585	39.2403	Q9DCT8	Q9DCT8	K.ASSVTTFTGEPNM*CPR.C	18	16009.2	Crip2	ENSMUSP00000081943	ENSMUSG00000006356
236909	44.3051	75.0298	57.3536	54.1246	66.2105	62.7685	80.804	27.6986	52.7007	83.1988	78.0894	61.7615	69.4228	64.8777	63.9689	41.462	71.5374	54.2839	Q9DCT8	Q9DCT8	K.ASSVTTFTGEPNM*CPR.C	18	23746.2	Crip2	ENSMUSP00000081943	ENSMUSG00000006356
236910	92.1188	57.1164	89.3511	60.094	82.3073	117.188	66.5409	77.5164	101.786	82.7572	75.9778	68.8258	68.7607	59.9755	73.9199	95.6326	86.8482	111.93	Q9DCT8	Q9DCT8	K.ASSVTTFTGEPNMCPR.C	18	31430.1	Crip2	ENSMUSP00000081943	ENSMUSG00000006356
236911	14.879	8.96091	24.3342	12.2528	17.5032	16.8965	19.6037	16.6266	16.7057	13.1895	14.3208	16.9365	14.2244	14.2162	19.2265	5.77033	11.5736	17.4491	Q9DCT8	Q9DCT8	K.TLTPGGHAEHDGK.P	18	5878.12	Crip2	ENSMUSP00000081943	ENSMUSG00000006356
236912	338.807	292.542	312.553	205.109	313.571	271.87	199.269	202.702	223.945	297.175	253.522	215.085	260.503	243.735	209.68	186.507	193.022	190.759	Q80TN7	Q80TN7	R.ELVASQEK.V	18	94384.8	Nav3	NA	NA
236913	43.3676	25.9775	39.9199	50.9977	24.6482	27.9213	41.9006	21.8733	26.2739	38.6828	28.5876	23.1809	11.9848	17.3159	21.2885	35.8676	35.275	25.585	Q80TN7	Q80TN7	K.QCLEEISGEDPEAR.R	18	11570.3	Nav3	NA	NA
236914	71.1808	88.472	104.112	58.649	65.8734	121.287	70.1089	79.3127	76.014	65.1501	64.4853	49.8548	74.5906	79.1008	47.005	63.0345	46.482	69.918	Q80TN7	Q80TN7	R.VTHTAPQSEASQAK.T	18	27706.1	Nav3	NA	NA
236915	253.388	248.151	306.823	282.504	232.253	294.376	272.617	252.057	251.252	182.374	164.691	291.486	221.198	247.372	203.64	197.954	204.343	266.301	Q80TN7	Q80TN7	R.WVLCANHTEPVK.G	18	180942	Nav3	NA	NA
236916	62.7422	48.9515	69.1551	61.4895	61.4141	56.2625	79.9255	67.5316	50.7859	68.1435	87.0448	56.8666	95.2246	40.0464	40.556	68.2413	65.5709	56.2901	Q9D0L8	Q9D0L8	R.DNEHIFSAEFITADCSK.E	18	24316.4	Rnmt	ENSMUSP00000009679;ENSMUSP00000025427	ENSMUSG00000009535;ENSMUSG00000009535
236917	128.431	145.742	119.987	115.467	87.8813	86.7467	117.504	109.295	86.6182	142.161	122.418	127.713	105.387	91.9713	84.605	112.395	126.814	135.177	Q9D0L8	Q9D0L8	K.LEEGHSSAVAAHYNELQEVGLAK.R	18	135270	Rnmt	ENSMUSP00000009679;ENSMUSP00000025427	ENSMUSG00000009535;ENSMUSG00000009535
236918	219.183	238.194	295.091	307.761	285.05	283.018	381.548	373.509	351.932	236.617	265.002	267.714	287.446	309.334	207.943	224.096	182.221	211.412	Q9D0L8	Q9D0L8	R.RLEASETESFGNEIYTVK.F	18	105443	Rnmt	ENSMUSP00000009679;ENSMUSP00000025427	ENSMUSG00000009535;ENSMUSG00000009535
236919	163.769	129.415	80.9747	132.578	126.512	97.2117	128.588	141.964	87.0178	88.2718	114.082	106.721	96.0237	112.759	121.698	111.57	92.1725	84.0777	Q9D0L8	Q9D0L8	K.SILIGEILEK.V	18	43148.4	Rnmt	ENSMUSP00000009679;ENSMUSP00000025427	ENSMUSG00000009535;ENSMUSG00000009535
236920	185.483	165.82	154.049	136.316	145.706	123.424	136.264	161.906	127.122	164.355	164.717	157.535	153.26	176.868	144.434	156.423	192.577	170.883	Q9D0L8	Q9D0L8	K.SILIGEILEK.V	18	60313	Rnmt	ENSMUSP00000009679;ENSMUSP00000025427	ENSMUSG00000009535;ENSMUSG00000009535
236921	454.468	623.099	506.091	514.999	453.359	503.211	479.881	369.743	386.158	488.956	445.122	520.152	470.867	456.75	491.863	459.961	479.81	422.774	Q61194	Q61194	K.LETLESDIK.G	18	182490	Pik3c2a	NA	NA
236922	78.854	72.1647	71.6022	85.4657	87.9661	80.9841	63.6255	76.01	70.2483	86.9687	106.734	65.9191	86.7635	53.469	74.734	109.6	70.6882	65.7893	Q61194	Q61194	K.LETLESDIK.G	18	30123.4	Pik3c2a	NA	NA
236923	80.1882	72.1918	90.4714	85.5718	76.2183	90.2255	91.9456	73.6247	60.0617	58.3634	81.7057	94.9534	43.3993	90.5232	90.4985	76.1357	56.0323	80.7677	Q61194	Q61194	R.TDLEIANSK.A	18	29808.6	Pik3c2a	NA	NA
236926	137.015	145.954	148.26	133.071	77.5976	122.977	106.664	119.907	99.982	127.935	107.083	123.326	88.6104	123.976	112.96	138.155	131.667	119.826	Q6P5D8	Q6P5D8	K.GSAEITTLVLAENSPGR.D	18	46331.9	Smchd1	ENSMUSP00000121835	ENSMUSG00000024054
236927	108.047	110.629	78.1303	59.1548	50.605	75.6718	73.4919	30.999	57.9876	82.1043	69.4392	82.1815	51.6116	70.4426	100.084	92.7007	64.8023	84.9449	Q6P5D8	Q6P5D8	R.IDFLPHYDTLVK.S	18	28741.8	Smchd1	ENSMUSP00000121835	ENSMUSG00000024054
236928	44.8309	57.6307	42.7822	36.9858	86.6431	55.6014	59.0862	52.5721	52.8514	58.4636	47.5913	33.2366	33.4018	64.7467	64.8611	34.6652	39.7972	53.8993	Q6P5D8	Q6P5D8	R.ISGALFTNDK.F	18	19681.1	Smchd1	ENSMUSP00000121835	ENSMUSG00000024054
236929	267.024	256.185	230.373	211.299	189.159	192.31	158.186	262.482	175.151	195.823	221.729	206.374	218.854	202.841	206.153	160.387	179.732	245.22	Q6P5D8	Q6P5D8	R.LLPSNQQHK.T	18	80911.7	Smchd1	ENSMUSP00000121835	ENSMUSG00000024054
236930	53.2746	54.0842	52.2889	67.9506	38.0971	18.8826	43.8342	52.4921	41.7741	43.0616	69.8842	23.8379	20.9713	32.4416	54.9794	24.7378	56.1389	39.3322	Q6P5D8	Q6P5D8	K.LVPDSQPATPAVSNVR.S	18	16865.1	Smchd1	ENSMUSP00000121835	ENSMUSG00000024054
236931	77.8482	51.6355	59.5414	42.5869	28.0567	72.485	36.9126	72.1245	35.1695	52.8628	50.6436	32.2808	42.0069	70.1807	43.8296	53.3126	73.3018	81.3896	Q6P5D8	Q6P5D8	K.LVPDSQPATPAVSNVR.S	18	20899.1	Smchd1	ENSMUSP00000121835	ENSMUSG00000024054
236932	46.6779	64.4952	45.6748	58.1556	70.0388	47.0682	34.1146	35.3441	38.9936	45.1708	61.8514	34.0471	45.0589	47.8394	23.4494	42.0681	42.111	45.0255	Q6P5D8	Q6P5D8	K.LVPDSQPATPAVSNVR.S	18	17709.4	Smchd1	ENSMUSP00000121835	ENSMUSG00000024054
236933	35.4621	45.4938	17.624	32.7168	36.399	40.8959	32.9778	38.3831	27.865	27.6748	38.4513	27.7743	27.6669	39.4977	28.8185	27.0995	33.5085	47.4905	Q6P5D8	Q6P5D8	K.LVPDSQPATPAVSNVR.S	18	12964.5	Smchd1	ENSMUSP00000121835	ENSMUSG00000024054
236934	116.978	89.9511	44.6737	93.4388	83.7976	80.6453	68.5877	65.3962	68.6979	102.466	60.5896	78.5	54.3754	86.767	62.4565	99.2907	62.6454	69.1095	Q6P5D8	Q6P5D8	K.NYLHLWTR.Q	18	29712	Smchd1	ENSMUSP00000121835	ENSMUSG00000024054
236935	18.6035	24.5518	12.9462	17.8493	11.9467	9.85579	14.4385	21.2805	20.2144	29.7773	10.6008	10.8274	23.3321	14.5286	9.38847	4.6339	23.0506	17.5695	Q6P5D8	Q6P5D8	K.NYLHLWTR.Q	18	6321.68	Smchd1	ENSMUSP00000121835	ENSMUSG00000024054
236936	92.3254	77.4068	49.756	111.676	109.127	74.6745	72.2813	91.3558	67.3349	66.1542	76.7609	76.138	60.1633	87.8374	59.869	72.4188	59.107	56.3485	Q6P5D8	Q6P5D8	R.VQLVSGPPTK.L	18	29120.7	Smchd1	ENSMUSP00000121835	ENSMUSG00000024054
236937	116.846	204.266	140.749	95.9109	116.234	107.435	81.9996	145.411	128.527	157.743	123.961	114.838	94.4905	99.4831	106.067	103.179	138.687	98.9094	Q6P5D8	Q6P5D8	R.VQLVSGPPTK.L	18	46559.6	Smchd1	ENSMUSP00000121835	ENSMUSG00000024054
236938	160.285	144.118	92.6529	125.66	115.125	101.124	95.0327	164.008	118.227	99.7322	136.886	105.379	106.403	91.3139	70.0817	128.171	90.9065	96.2963	Q6P5D8	Q6P5D8	R.VQLVSGPPTK.L	18	43687.6	Smchd1	ENSMUSP00000121835	ENSMUSG00000024054
236939	324.45	339.032	339.757	297.232	296.531	423.317	344.108	307.727	333.038	373.858	361.13	313.537	345.893	354.192	426.076	309.615	347.725	363.721	Q9JI78	Q9JI78	R.GDGDVAWQHTQLFR.Q	18	132705	Ngly1	ENSMUSP00000022310	ENSMUSG00000021785
236940	37.8279	27.2615	77.841	132.542	68.0384	67.2071	99.2313	113.635	120.839	19.9821	28.0123	66.7362	88.1565	103.196	24.5737	62.3652	95.0319	40.573	Q9JI78	Q9JI78	K.LSYIIAFSK.D	18	27255.1	Ngly1	ENSMUSP00000022310	ENSMUSG00000021785
236941	504.534	479.65	382.995	413.943	387.215	384.442	336.039	342.996	357.452	542.02	496.766	529.249	394.201	372.499	504.585	465.432	441.556	494.911	Q8BUE4	Q8BUE4	K.VIGIDLK.N	18	167578	Aifm2	ENSMUSP00000101095;ENSMUSP00000070054;ENSMUSP00000097297;ENSMUSP00000078998	ENSMUSG00000020085;ENSMUSG00000020085;ENSMUSG00000020085;ENSMUSG00000020085
236942	588.811	570.154	490.724	595.01	607.882	552.543	605.633	555.303	544.154	558.319	521.248	548.889	552.209	549.4	525.379	541.628	465.528	547.534	Q2NL51	Q2NL51	R.EM*NPNYTEFK.F	18	212388	Gsk3a	ENSMUSP00000071654	ENSMUSG00000057177
236943	550.881	512.117	529.521	461.487	440.783	451.525	486.46	620.141	502.637	426.362	471.491	447.625	474.28	562.763	421.897	509.366	471.459	463.732	Q2NL51	Q2NL51	R.EM*NPNYTEFK.F	18	302202	Gsk3a	ENSMUSP00000071654	ENSMUSG00000057177
236944	264.436	233.231	311.128	289.831	364.327	345.712	319.468	421.243	316.074	269.91	291.062	337.934	263.47	310.479	252.649	331.137	294.344	323.827	Q2NL51	Q2NL51	R.EM*NPNYTEFK.F	18	118613	Gsk3a	ENSMUSP00000071654	ENSMUSG00000057177
236945	234.159	328.488	272.777	297.838	222.601	218.703	309.255	303.084	279.687	287.873	320.603	292.041	330.95	243.1	314.458	264.058	228.74	303.507	Q2NL51	Q2NL51	R.EM*NPNYTEFK.F	18	108115	Gsk3a	ENSMUSP00000071654	ENSMUSG00000057177
236946	506.222	433.936	420.597	466.465	428.344	507.979	413.575	454.736	447.154	455.016	497.436	455.19	406.498	459.619	517.621	480.302	433.009	427.287	Q2NL51	Q2NL51	R.EMNPNYTEFK.F	18	194796	Gsk3a	ENSMUSP00000071654	ENSMUSG00000057177
236947	325.054	322.876	333.719	385.71	422.908	375.637	307.655	322.579	397.648	349.569	297.644	336.727	326.888	351.535	344.739	325.753	328.591	305.736	Q2NL51	Q2NL51	R.EMNPNYTEFK.F	18	131849	Gsk3a	ENSMUSP00000071654	ENSMUSG00000057177
236948	412.833	390.502	318.408	351.858	422.091	421.541	327.419	385.571	335.242	334.859	344.863	398.598	343.033	402.971	331.467	314.207	330.061	378.608	Q2NL51	Q2NL51	R.EMNPNYTEFK.F	18	273112	Gsk3a	ENSMUSP00000071654	ENSMUSG00000057177
236949	332.686	371.894	256.06	294.376	259.321	303.059	288.531	279.802	267.497	379.681	358.369	334.525	272.378	220.72	336.819	369.473	309.461	303.706	Q2NL51	Q2NL51	R.EMNPNYTEFK.F	18	318528	Gsk3a	ENSMUSP00000071654	ENSMUSG00000057177
236950	910.158	876.448	995.062	1173.56	1010.54	1044.78	1052.62	1167.09	1138.39	832.553	789.73	839.361	1013.15	1080.13	1007.76	903.975	1012.68	1034.39	Q2NL51	Q2NL51	K.LITPIIYIK.V	18	556042	Gsk3a	ENSMUSP00000071654	ENSMUSG00000057177
236951	503.648	726.967	532.996	739.025	573.93	593.488	574.002	730.084	770.225	493.327	478.381	524.211	675.388	627.698	552.209	569.429	705.032	677.336	Q2NL51	Q2NL51	K.LITPIIYIK.V	18	638109	Gsk3a	ENSMUSP00000071654	ENSMUSG00000057177
236952	430.555	492.31	409.026	557.88	466.786	455.044	423.564	531.358	535.962	336.579	430.003	409.565	463.283	471.855	465.486	427.978	440.316	451.939	Q2NL51	Q2NL51	K.LITPIIYIK.V	18	557155	Gsk3a	ENSMUSP00000071654	ENSMUSG00000057177
236953	319.11	217.783	250.43	230.102	302.439	313.771	299.251	280.124	331.664	245.181	224.998	230.561	233.104	312.4	281.786	259.418	221.482	275.316	Q2NL51	Q2NL51	R.TSSFAEPGGGGGGGGGGPGGSASGPGGTGGGK.A	18	150065	Gsk3a	ENSMUSP00000071654	ENSMUSG00000057177
236954	286.494	272.081	251.559	242.436	260.758	344.555	278.264	339.827	312.746	354.545	288.055	218.361	258.187	278.563	185.723	294.543	305.302	219.193	Q2NL51	Q2NL51	R.TSSFAEPGGGGGGGGGGPGGSASGPGGTGGGK.A	18	106815	Gsk3a	ENSMUSP00000071654	ENSMUSG00000057177
236955	158.136	147.362	154.697	132.969	133.006	102.973	140.776	138.507	102.309	128.248	100.422	142.748	100.986	172.963	124.639	133.036	130.983	128.721	Q2NL51	Q2NL51	R.TSSFAEPGGGGGGGGGGPGGSASGPGGTGGGK.A	18	284311	Gsk3a	ENSMUSP00000071654	ENSMUSG00000057177
236956	75.8955	50.0372	64.7152	67.6075	50.2545	73.5571	54.4473	64.1668	65.9032	76.9103	74.6001	53.6967	51.702	43.0905	72.4228	69.0934	33.5256	43.4589	Q2NL51	Q2NL51	R.TSSFAEPGGGGGGGGGGPGGSASGPGGTGGGK.A	18	23221.6	Gsk3a	ENSMUSP00000071654	ENSMUSG00000057177
236957	109.42	139.108	89.6852	104.128	140.839	118.142	116.565	126.999	99.4689	98.0416	100.514	100.691	83.8955	109.647	100.044	139.447	81.2267	97.0149	Q2NL51	Q2NL51	R.TSSFAEPGGGGGGGGGGPGGSASGPGGTGGGK.A	18	41852.5	Gsk3a	ENSMUSP00000071654	ENSMUSG00000057177
236958	58.024	92.7606	163.489	192.685	222.594	146.523	162.384	490.433	376.048	48.1854	44.4643	80.0199	145.589	206.757	31.3554	70.454	75.1724	92.0749	Q9CQM9	Q9CQM9	K.KLTHAAPCMLFMK.G	18	57760.8	Glrx3	ENSMUSP00000066621	ENSMUSG00000031068
236959	185.73	193.884	249.464	140.828	186.259	132.352	170.079	161.802	196.732	193.892	168.434	168.99	175.024	177.639	162.53	191.352	167.172	180.996	Q9CQM9	Q9CQM9	K.TFSNWPTYPQLYVR.G	18	68549.9	Glrx3	ENSMUSP00000066621	ENSMUSG00000031068
236960	92.4182	106.445	83.9464	77.0012	111.504	135.906	96.5665	115.123	121.357	91.3726	64.4922	116.917	121.979	97.8322	115.798	90.0393	60.8389	117.402	Q9CQM9	Q9CQM9	K.TFSNWPTYPQLYVR.G	18	38883.8	Glrx3	ENSMUSP00000066621	ENSMUSG00000031068
236961	275.391	305.767	312.588	182.252	184.204	265.652	264.01	187.806	192.975	279.768	320.303	243.449	263.861	261.639	216.225	244.307	293.147	222.41	P61759	P61759	K.LDEQYQK.Y	18	96640.4	Vbp1	ENSMUSP00000033540	ENSMUSG00000031197
236962	268.006	242.503	179.965	258.338	222.825	199.581	215.698	147.068	248.804	211.698	178.945	254.602	222.005	215.085	170.884	229.793	265.065	206.624	P61759	P61759	K.LDEQYQK.Y	18	84298.8	Vbp1	ENSMUSP00000033540	ENSMUSG00000031197
236963	77.425	80.2326	65.3398	46.7526	69.9357	122.724	85.7323	83.9093	75.4239	84.5137	55.8287	93.9316	78.7943	77.4308	67.8889	68.886	71.9632	88.2933	Q9DD18	Q9DD18	R.ASVTVGGEQISAIGR.G	18	29866.1	Dtd1	ENSMUSP00000028917	ENSMUSG00000027430
236964	638.702	649.965	713.232	551.525	625.755	689.058	566.544	598.6	469.094	721.574	728.168	677.062	615.679	632.108	719.97	671.448	579.353	722.346	Q9DD18	Q9DD18	R.ASVTVGGEQISAIGR.G	18	247610	Dtd1	ENSMUSP00000028917	ENSMUSG00000027430
236965	155.966	171.601	242.262	199.546	228.435	211.583	187.219	196.574	224.437	245.537	214.002	218.374	218.402	204.094	206.861	196.1	167.071	162.433	Q9DD18	Q9DD18	K.SYRPELIR.D	18	78123.3	Dtd1	ENSMUSP00000028917	ENSMUSG00000027430
236966	630.16	610.947	658.6	582.476	604.513	627.177	609.806	609.562	596.267	644.522	653.141	689.376	639.41	620.48	497.459	635.859	611.766	637.699	Q9DD18	Q9DD18	K.SYRPELIR.D	18	419015	Dtd1	ENSMUSP00000028917	ENSMUSG00000027430
236967	453.787	431.943	614.252	524.661	398.61	494.633	468.683	446.581	384.211	455.862	446.311	469.943	463.265	435.305	379.372	403.69	283.989	299.746	Q0VGU4	Q0VGU4	K.AYQSLGGPFPK.V	18	168167	Vgf	ENSMUSP00000140815;ENSMUSP00000048273;ENSMUSP00000140735	ENSMUSG00000037428;ENSMUSG00000037428;ENSMUSG00000037428
236968	592.618	510.277	533.856	554.098	640.306	683.629	533.128	551.068	536.138	624.011	671.331	542.409	651.009	615.818	510.957	581.393	651.879	504.842	Q6ZPJ0	Q6ZPJ0	K.ATETEFIK.K	18	224467	Tex2	ENSMUSP00000041985	ENSMUSG00000040548
236969	355.273	326.536	318.962	381.054	395.292	366.094	335.425	365.848	365.265	308.894	357.56	305.017	331.794	295.458	347.612	332.94	293.296	279.351	Q6ZPJ0	Q6ZPJ0	K.SLSTEVEPK.E	18	129724	Tex2	ENSMUSP00000041985	ENSMUSG00000040548
236970	157.07	121.974	85.6127	77.6958	106.717	70.1439	85.6153	69.877	68.31	122.082	124.393	116.198	50.4369	66.0552	113.293	103.481	124.708	83.086	Q9D706	Q9D706	K.LTNVLFNHLEK.S	18	37396.6	Rpap3	ENSMUSP00000023104	ENSMUSG00000022466
236971	287.049	398.828	626.265	896.934	913.036	711.344	871.462	1378.65	1260.92	297.955	417.616	529.918	667.421	946.852	393.323	319.593	428.112	405.464	Q9D706	Q9D706	K.VLELEPDNFEATNELRK.I	18	265257	Rpap3	ENSMUSP00000023104	ENSMUSG00000022466
236972	287.073	296.967	238.695	210.841	142.126	188.974	202.267	151.346	170.262	386.413	266.241	244.029	247.181	243.378	279.055	326.354	325.282	239.037	Q8VEE4	Q8VEE4	R.ATAFNEQVDK.F	18	95175.4	Rpa1	ENSMUSP00000090585	ENSMUSG00000000751
236973	293.214	232.191	245.661	281.417	226.922	250.443	224.41	180.791	189.076	349.943	321.281	292.059	236.176	239.018	274.359	293.445	239.219	288.23	Q8VEE4	Q8VEE4	R.ATAFNEQVDK.F	18	99721.3	Rpa1	ENSMUSP00000090585	ENSMUSG00000000751
236974	192.538	199.36	164.856	158.345	132.753	133.648	173.391	152.08	167.979	181.429	234.601	171.192	145.053	146.919	168.136	179.024	161.609	145.527	Q8VEE4	Q8VEE4	R.ATAFNEQVDK.F	18	64408.5	Rpa1	ENSMUSP00000090585	ENSMUSG00000000751
236975	78.4337	143.084	139.563	87.0087	92.4556	88.2065	55.2675	95.3569	114.125	98.628	127.469	131.797	91.2716	97.4379	86.2551	91.8689	119.86	95.8412	Q9D4H2	Q9D4H2	R.LLQLDLENK.T	18	39263.1	Gcc1	ENSMUSP00000087997;ENSMUSP00000067395	ENSMUSG00000029708;ENSMUSG00000029708
236976	201.54	157.055	124.096	109.436	91.8619	131.279	151.297	152.095	150.826	136.498	143.824	107.247	121.279	148.028	118.938	136.901	102.356	98.7615	Q9D4H2	Q9D4H2	R.LLQLDLENK.T	18	51004.7	Gcc1	ENSMUSP00000087997;ENSMUSP00000067395	ENSMUSG00000029708;ENSMUSG00000029708
236977	158.187	164.673	123.452	159.355	174.367	191.982	125.314	171.631	155.129	120.239	161.947	153.821	140.513	170.922	155.435	113.072	150.901	148.185	Q9D4H2	Q9D4H2	R.LLQLDLENK.T	18	58619.3	Gcc1	ENSMUSP00000087997;ENSMUSP00000067395	ENSMUSG00000029708;ENSMUSG00000029708
236978	22.5043	12.4096	46.1842	19.8321	17.9877	32.9393	24.6067	29.814	29.8193	28.4931	0.293445	18.1341	13.7479	21.6276	8.74171	22.2322	32.5521	14.6622	Q9CZY3	Q9CZY3	R.VNM*SGVSSSNGVVDPR.A	18	8490.52	Ube2v1	ENSMUSP00000104830;ENSMUSP00000053109	ENSMUSG00000078923;ENSMUSG00000078923
236979	67.6181	41.4981	48.3859	48.6763	38.4403	40.2807	41.1157	42.0507	29.2406	54.7467	31.8048	59.5158	33.6139	39.6829	32.9225	75.4915	140.717	38.7923	Q9CZY3	Q9CZY3	R.VNM*SGVSSSNGVVDPR.A	18	19366.7	Ube2v1	ENSMUSP00000104830;ENSMUSP00000053109	ENSMUSG00000078923;ENSMUSG00000078923
236980	22.5541	29.1066	9.76073	27.3215	21.5639	19.1742	27.5504	39.1834	27.7727	19.4473	20.5865	18.6677	23.7923	39.612	17.5978	19.1221	22.7637	18.1762	Q9CZY3	Q9CZY3	R.VNMSGVSSSNGVVDPR.A	18	9068.62	Ube2v1	ENSMUSP00000104830;ENSMUSP00000053109	ENSMUSG00000078923;ENSMUSG00000078923
236981	79.9415	105.943	101.572	91.6519	102.706	136.154	92.1197	89.5448	111.112	125.165	125.656	98.5725	93.2746	112.729	74.5848	84.2679	131.869	118.046	Q9D2M8	Q9D2M8	K.WQNSYSIK.V	18	40124.4	Ube2v2	ENSMUSP00000111443;ENSMUSP00000111442	ENSMUSG00000022674;ENSMUSG00000022674
236982	450.209	580.936	792.145	913.433	1002.91	908.541	955.957	1039.06	1089.75	376.554	510.062	659.572	889.602	982.888	637.515	591.821	705.804	777.036	Q9D2M8	Q9D2M8	K.WQNSYSIK.V	18	3.88656e+06	Ube2v2	ENSMUSP00000111443;ENSMUSP00000111442	ENSMUSG00000022674;ENSMUSG00000022674
236983	87.3363	106.001	117.796	197.215	144.733	124.551	140.503	206.39	193.282	98.562	111.577	156.625	119.633	203.249	116.065	107.005	132.344	134.302	Q9D2M8	Q9D2M8	K.WQNSYSIK.V	18	107139	Ube2v2	ENSMUSP00000111443;ENSMUSP00000111442	ENSMUSG00000022674;ENSMUSG00000022674
236984	92.9073	103.119	50.6267	45.9316	14.5267	43.6594	26.2298	20.0546	25.1586	51.1833	78.2113	70.9565	14.5486	10.4281	89.2526	52.8965	37.2014	30.41	A2AWI7	A2AWI7	K.ATCEGDTVPDFQETR.P	18	18346.9	Sh3glb2	NA	NA
236985	129.326	127.542	22.3073	17.3177	21.7597	51.9667	19.0976	0.559618	11.0244	135.439	82.9507	37.2301	31.267	18.1956	52.4525	63.9982	24.4487	45.6132	A2AWI7	A2AWI7	K.ATCEGDTVPDFQETR.P	18	19100.1	Sh3glb2	NA	NA
236986	123.111	114.679	216.625	467.748	363.152	193.733	311.1	1095.52	763.1	103.655	126.289	120.139	323.967	475.723	185.493	164.244	228.175	209.649	Q8R3V5-3	Q8R3V5	K.ATLWNDEVDKAEQELR.V	18	119594	Sh3glb2	ENSMUSP00000097788;ENSMUSP00000028214;ENSMUSP00000131545	ENSMUSG00000026860;ENSMUSG00000026860;ENSMUSG00000026860
236987	13.9443	15.6814	14.808	30.5752	21.8807	20.852	23.6414	25.1181	8.72578	50.4688	16.4652	16.9137	15.8037	5.37064	14.2255	26.4017	11.0991	9.03384	Q9JK48-2	Q9JK48	R.LLLEGISSTHAHHLR.C	17	7297.84	Sh3glb1	ENSMUSP00000143433;ENSMUSP00000143312;ENSMUSP00000129800	ENSMUSG00000037062;ENSMUSG00000037062;ENSMUSG00000037062
236988	20.3687	60.3298	60.0388	47.8302	44.1059	34.5057	67.8177	40.1776	28.5085	20.4352	52.4672	56.4257	40.1173	45.929	34.2261	55.394	45.7083	49.5812	Q9R1P0	Q9R1P0	K.KHEEEEAK.A	18	17205.5	Psma4	ENSMUSP00000034848	ENSMUSG00000032301
236989	35.3508	15.7338	12.822	28.8461	29.485	26.3462	31.5514	22.4381	24.3303	15.5689	39.5412	36.7445	27.8323	23.6965	31.0389	35.4135	15.323	49.9986	Q9R1P0	Q9R1P0	K.LNEDM*ACSVAGITSDANVLTNELR.L	18	18164	Psma4	ENSMUSP00000034848	ENSMUSG00000032301
236990	112.885	83.0298	96.1379	102.242	106.027	137.647	92.9267	124.083	78.3377	121.829	94.0086	107.27	109.819	156.976	81.0375	95.7851	110.094	121.863	Q3TQI7	Q3TQI7	K.DSETSFVPTNM*AVNYVQHNR.F	18	41362.7		ENSMUSP00000028205	ENSMUSG00000026851
236991	53.8187	45.9226	44.6691	48.3487	61.4754	66.0027	54.7004	78.2195	49.3287	53.8007	50.9749	47.9452	46.3671	62.7319	59.098	40.4513	34.3854	69.6464	Q3TQI7	Q3TQI7	K.DSETSFVPTNMAVNYVQHNR.F	18	20713.5		ENSMUSP00000028205	ENSMUSG00000026851
236992	36.0983	21.7355	13.6909	36.8355	48.18	38.6869	33.7209	39.5268	40.172	19.8437	30.9974	27.9773	24.7927	32.0856	26.7837	23.4772	16.2564	32.4147	Q3TQI7	Q3TQI7	K.DSETSFVPTNMAVNYVQHNR.F	18	11626.5		ENSMUSP00000028205	ENSMUSG00000026851
236993	16.6067	23.3406	18.1449	44.9461	29.388	24.2613	26.5716	19.2049	13.7442	34.8117	11.52	15.4054	19.1946	15.9944	18.9696	18.8829	35.1763	13.0447	Q3TQI7	Q3TQI7	K.DSETSFVPTNMAVNYVQHNR.F	18	8546.76		ENSMUSP00000028205	ENSMUSG00000026851
236994	69.5597	80.5214	43.4734	51.0193	44.146	41.7245	55.232	31.9581	44.8614	65.5636	53.3243	40.2228	52.2389	67.1803	22.7096	45.5337	50.7	46.1743	Q3TQI7	Q3TQI7	R.FYHEELNAPIR.R	18	19399.9		ENSMUSP00000028205	ENSMUSG00000026851
236995	67.9726	40.4115	44.8059	66.4824	37.3446	64.5354	58.7718	45.4723	36.0667	34.7915	70.7057	68.9946	69.3384	58.4065	45.2194	81.4763	55.7412	55.9792	Q3TQI7	Q3TQI7	R.FYHEELNAPIR.R	18	21454.6		ENSMUSP00000028205	ENSMUSG00000026851
236996	95.1983	100.196	99.8842	69.7875	78.7139	80.8443	82.5145	43.2298	60.7479	119.456	118.49	102.581	90.4207	89.1584	99.5977	91.8085	74.7637	122.852	Q3TQI7	Q3TQI7	R.FYHEELNAPIR.R	18	34674.4		ENSMUSP00000028205	ENSMUSG00000026851
236997	306.944	280.148	224.584	131.607	173.81	177.35	208.828	160.629	145.336	255.073	286.789	232.403	168.009	191.604	215.079	202.234	214.143	255.024	Q3TQI7	Q3TQI7	R.FYHEELNAPIR.R	18	81956.1		ENSMUSP00000028205	ENSMUSG00000026851
236998	182.476	170.068	163.067	151.449	172.561	143.226	166.381	139.219	110.331	203.422	152.563	151.37	118.929	152.288	139.708	176.736	177.682	161.017	Q3TQI7	Q3TQI7	R.FYHEELNAPIR.R	18	60617.4		ENSMUSP00000028205	ENSMUSG00000026851
236999	37.9827	71.0542	58.9479	47.4632	43.4966	60.5892	34.7064	29.4344	43.9893	43.182	41.4706	44.9053	59.1716	57.4635	52.4527	68.0523	42.1712	42.7934	Q3TQI7	Q3TQI7	R.FYHEELNAPIR.R	18	18825.7		ENSMUSP00000028205	ENSMUSG00000026851
237000	15.5809	11.5106	20.9372	9.2829	6.62177	29.6034	14.7905	22.6521	8.36513	26.6136	17.8079	6.97438	22.5885	17.4768	22.955	10.8306	15.0899	12.7924	P97386	P97386	K.PNNSEQAPSSPAPGTSLSASK.C	18	6259.14	Lig3	NA	NA
237001	2053.09	2045.4	2124.15	2122.9	2233.03	2182.64	2155.39	2034.73	1996.39	2065.63	1898.05	2241.04	2294.94	2072.93	2364.25	2286.99	2370.54	2192.16	Q9EP69	Q9EP69	R.SLQAQLQR.L	2	943590	Sacm1l	ENSMUSP00000026270;ENSMUSP00000158880	ENSMUSG00000025240;ENSMUSG00000025240
237002	571.253	494.582	474.404	468.936	506.681	419.389	479.183	412.359	455.078	535.128	558.284	640.123	426.869	465.809	501.608	557.936	540.822	506.744	Q9EP69	Q9EP69	K.VVTNQDGVFR.S	18	192932	Sacm1l	ENSMUSP00000026270;ENSMUSP00000158880	ENSMUSG00000025240;ENSMUSG00000025240
237003	98.2557	115.406	118.693	99.7231	96.8467	111.344	103.883	130.186	104.16	103.243	133.393	112.267	103.864	147.697	74.4588	145.056	123.102	82.3369	Q9R0M0	Q9R0M0	K.VAVVSVDGCDTGVALR.F	18	42902.4	Celsr2	ENSMUSP00000088046	ENSMUSG00000068740
237004	88.6834	78.1974	110.758	112.628	103.465	94.4662	55.446	69.6645	94.2925	70.7474	92.192	72.5978	75.8786	77.1624	108.052	67.5543	104.851	106.138	Q9R0M0	Q9R0M0	K.VAVVSVDGCDTGVALR.F	18	33872.5	Celsr2	ENSMUSP00000088046	ENSMUSG00000068740
237005	69.9448	72.6191	62.3084	55.9114	80.5667	53.1932	45.9873	45.0464	63.2859	39.1083	65.664	55.6937	56.9055	58.5401	63.5598	64.1485	40.2639	45.4139	Q9R0M0	Q9R0M0	K.VAVVSVDGCDTGVALR.F	18	22226.3	Celsr2	ENSMUSP00000088046	ENSMUSG00000068740
237006	225.123	345.616	355.484	390.875	355.342	418.618	310.886	389.791	274.279	288.917	363.44	320.865	288.118	300.324	311.565	364.216	351.016	358.692	Q91ZI0	Q91ZI0	R.DNGIPQK.A	18	128686	Celsr3	ENSMUSP00000024238	ENSMUSG00000023473
237007	215.983	188.69	268.837	250.749	249.525	203.667	185.292	160.043	212.444	274.651	216.745	218.109	205.937	161.528	194.212	181.235	214.721	200.394	Q6P5E6	Q6P5E6	K.YLGAWATEK.V	18	81381.9	Gga2	ENSMUSP00000033160;ENSMUSP00000115581	ENSMUSG00000030872;ENSMUSG00000030872
237008	420.691	449.401	489.966	461.336	435.737	524.554	420.261	507.808	409.113	503.15	513.104	445.968	428.639	457.617	478.752	509.047	454.66	386.846	Q6P5E6	Q6P5E6	K.YLGAWATEK.V	18	177625	Gga2	ENSMUSP00000033160;ENSMUSP00000115581	ENSMUSG00000030872;ENSMUSG00000030872
237009	507.992	495.012	612.763	587.529	667.952	524.028	633.792	703.887	662.486	510.701	509.751	553.851	621.29	590.097	391.713	449.846	460.307	455.381	Q8R0H9	Q8R0H9	K.IAEAYQM*LK.K	18	334053	Gga1	ENSMUSP00000035992	ENSMUSG00000033128
237010	542.522	505.92	514.63	482.38	527.023	514.495	442.351	421.975	518.098	526.628	534.815	413.829	531.081	466.432	476.633	494.161	500.253	419.05	Q8R0H9	Q8R0H9	K.IAEAYQM*LK.K	18	189017	Gga1	ENSMUSP00000035992	ENSMUSG00000033128
237011	356.281	397.096	326.128	263.711	374.834	394.228	400.753	333.852	308.555	385.814	385.453	348.714	305.23	360.563	330.05	344.674	358.005	355.038	Q8R0H9	Q8R0H9	K.IAEAYQM*LK.K	18	135445	Gga1	ENSMUSP00000035992	ENSMUSG00000033128
237012	193.853	199.575	181.209	158.802	184.389	188.577	179.319	169.023	164.39	187.468	185.415	161.4	168.622	159.57	116.352	183.742	198.978	206.259	Q8R0H9	Q8R0H9	K.IAEAYQM*LK.K	18	68202.9	Gga1	ENSMUSP00000035992	ENSMUSG00000033128
237013	92.8848	111.897	78.4224	76.8299	65.3612	79.7617	50.0042	57.326	57.2437	79.2226	82.8814	80.7574	70.4819	57.018	46.5318	97.8481	61.8017	52.4669	Q8R0H9	Q8R0H9	K.IAEAYQM*LK.K	18	27760.7	Gga1	ENSMUSP00000035992	ENSMUSG00000033128
237014	827.134	889.406	764.971	875.193	990.359	870.743	957.616	899.577	947.8	909.425	895.576	830.707	846.513	839.882	863.789	814.004	939.798	876.884	Q8R0H9	Q8R0H9	K.IAEAYQMLK.K	18	338974	Gga1	ENSMUSP00000035992	ENSMUSG00000033128
237015	292.226	192.333	256.243	210.181	260.371	187.956	198.665	270.82	280.005	258.344	237.773	214.868	198.705	245.058	274.087	266.758	169.718	205.087	Q8R0H9	Q8R0H9	K.IAEAYQMLK.K	18	90293.9	Gga1	ENSMUSP00000035992	ENSMUSG00000033128
237016	336.66	479.598	280.867	237.901	297.107	324.482	258.206	271.893	326.507	278.718	356.63	302.893	305.207	257.578	307.99	283.84	293.115	289.449	Q8R0H9	Q8R0H9	K.IAEAYQMLK.K	18	117461	Gga1	ENSMUSP00000035992	ENSMUSG00000033128
237017	48.6415	53.5688	182.858	283.908	210.708	195.72	190.767	336.457	313.923	54.2034	33.5023	105.685	200.295	190.969	148.838	174.593	148.822	217.243	Q8K1J6	Q8K1J6	K.ATDSSEPLKPYQDFVIDSR.E	18	66143.3	Trnt1	ENSMUSP00000108873;ENSMUSP00000108875;ENSMUSP00000108874;ENSMUSP00000060900	ENSMUSG00000013736;ENSMUSG00000013736;ENSMUSG00000013736;ENSMUSG00000013736
237018	90.2868	94.6196	290.848	408.302	320.314	345.95	269.358	619.73	580.188	104.128	111.123	191.211	349.617	399.4	193.907	292.918	326.085	343.365	Q8K1J6	Q8K1J6	K.ATDSSEPLKPYQDFVIDSR.E	18	114095	Trnt1	ENSMUSP00000108873;ENSMUSP00000108875;ENSMUSP00000108874;ENSMUSP00000060900	ENSMUSG00000013736;ENSMUSG00000013736;ENSMUSG00000013736;ENSMUSG00000013736
237019	19.5639	59.8517	87.735	98.1583	113.105	69.1926	89.6932	176.427	126.292	16.1475	10.1616	74.6654	79.8338	110.702	86.5225	93.0532	136.516	82.8874	Q8K1J6	Q8K1J6	K.ATDSSEPLKPYQDFVIDSR.E	18	32767.1	Trnt1	ENSMUSP00000108873;ENSMUSP00000108875;ENSMUSP00000108874;ENSMUSP00000060900	ENSMUSG00000013736;ENSMUSG00000013736;ENSMUSG00000013736;ENSMUSG00000013736
237020	221.306	335.065	250.49	249.08	257.749	234.731	262.213	240.084	250.279	253.608	271.56	267.849	197.869	243.753	269.469	315.115	310.588	261.158	Q8K1J6	Q8K1J6	R.HAEVEFTTDWQK.D	18	100452	Trnt1	ENSMUSP00000108873;ENSMUSP00000108875;ENSMUSP00000108874;ENSMUSP00000060900	ENSMUSG00000013736;ENSMUSG00000013736;ENSMUSG00000013736;ENSMUSG00000013736
237021	183.304	258.488	201.27	201.527	192.169	236.736	217.691	231.289	196.167	289.005	278.872	200.608	242.206	256.637	222.643	240.108	217.474	201.013	Q0P678	Q0P678	K.EQEPDFEEK.R	18	87041.1	Zc3h18	ENSMUSP00000090761	ENSMUSG00000017478
237022	176.506	124.187	149.428	191.423	163.921	240.804	234.615	226.496	156.603	200.503	169.585	235.696	229.186	185.752	177.941	223.176	153.405	177.96	Q0P678	Q0P678	K.EQEPDFEEK.R	18	73130.3	Zc3h18	ENSMUSP00000090761	ENSMUSG00000017478
237023	304.641	350.294	290.961	357.279	343.363	416.556	321.69	322.565	353.4	314.141	350.091	329.486	349.777	360.312	311.037	330.114	423.588	370.768	Q0P678	Q0P678	K.ESTSVGPQVK.R	18	267942	Zc3h18	ENSMUSP00000090761	ENSMUSG00000017478
237024	294.308	317.426	389.845	410.104	351.994	368.049	338.092	363.042	414.969	441.284	340.041	379.864	324.19	399.066	335.485	281.14	335.657	331.59	Q8R2R9	Q8R2R9	K.GVLNM*SLTPSQGTHTFDPVTK.M	18	137365	Ap3m2	ENSMUSP00000128446;ENSMUSP00000147967	ENSMUSG00000031539;ENSMUSG00000031539
237025	194.388	216.944	246.064	254.548	196.642	196.449	191.687	299.213	249.543	189.548	215.571	199.823	228.671	257.906	172.233	199.612	203.079	212.198	Q8R2R9	Q8R2R9	K.GVLNMSLTPSQGTHTFDPVTK.M	18	83979	Ap3m2	ENSMUSP00000128446;ENSMUSP00000147967	ENSMUSG00000031539;ENSMUSG00000031539
237026	137.01	135.985	164.83	181.26	144.985	163.316	155.904	154.413	163.405	151.997	137.9	135.432	162.975	148.885	107.868	161.759	179.927	143.727	Q8R2R9	Q8R2R9	K.GVLNMSLTPSQGTHTFDPVTK.M	18	188968	Ap3m2	ENSMUSP00000128446;ENSMUSP00000147967	ENSMUSG00000031539;ENSMUSG00000031539
237027	184.037	234.396	197.484	211.072	182.655	261.848	228.867	205.509	271.62	190.147	223.948	286.556	199.166	242.364	239.109	187.377	160.573	263.058	Q8R2R9	Q8R2R9	K.GVLNMSLTPSQGTHTFDPVTK.M	18	84956.3	Ap3m2	ENSMUSP00000128446;ENSMUSP00000147967	ENSMUSG00000031539;ENSMUSG00000031539
237028	438.138	542.896	463.693	370.071	428.681	463.541	498.021	415.231	562.661	487.701	529.011	584.726	541.557	488.874	466.489	441.087	395.99	486.466	O54724	O54724	R.QAEMEGAVQSIQGELSK.L	18	434253	Cavin1	ENSMUSP00000058321	ENSMUSG00000004044
237029	760.202	1002.06	703.523	646.635	769.601	692.712	908.806	745.429	901.679	823.92	835.898	931.079	931.968	833.263	870.123	840.193	699.908	813.834	O54724	O54724	R.QAEMEGAVQSIQGELSK.L	18	314822	Cavin1	ENSMUSP00000058321	ENSMUSG00000004044
237030	95.1049	171.211	159.441	145.59	149.696	159.17	128.793	125.369	184.504	147.146	138.8	163.135	131.846	115.122	116.79	121.202	134.356	181.524	O54724	O54724	R.QAEMEGAVQSIQGELSK.L	18	55822	Cavin1	ENSMUSP00000058321	ENSMUSG00000004044
237031	609.368	564.54	495.692	567.983	622.504	451.078	581.7	452.058	539.049	479.728	604.189	493.215	541.443	493.682	580.45	502.306	457.433	532.044	P70195	P70195	R.ATEGM*VVADK.N	18	204772	Psmb7	ENSMUSP00000028083	ENSMUSG00000026750
237032	92.8417	93.3417	100.109	82.7671	124.203	82.9064	133.071	98.5931	92.6158	90.3309	87.3895	86.447	63.3575	69.6114	139.996	93.6582	90.2645	140.457	P70195	P70195	R.ATEGMVVADK.N	18	37722.3	Psmb7	ENSMUSP00000028083	ENSMUSG00000026750
237033	500.251	392.916	385.415	344.645	359.963	281.39	373.219	420.325	330.062	368.752	375.89	372.669	401.676	308.404	328.07	355.819	372.761	361.406	P70195	P70195	R.ATEGMVVADK.N	18	141965	Psmb7	ENSMUSP00000028083	ENSMUSG00000026750
237034	202.074	223.89	530.406	644.427	713.467	679.443	721.139	856.141	1083.41	66.0995	124.628	369.998	649.846	681.596	335.149	319.607	331.499	387.382	P70195	P70195	K.LDFLRPFSVPNK.K	18	190975	Psmb7	ENSMUSP00000028083	ENSMUSG00000026750
237035	562.694	766.628	1694.03	1968.08	2157.83	1858.1	2032.04	2450.17	2687.32	270.564	521.706	1072	1803.83	2058.93	1025.47	948.239	1125.75	1224.38	P70195	P70195	K.LDFLRPFSVPNK.K	13	576264	Psmb7	ENSMUSP00000028083	ENSMUSG00000026750
237036	208.659	310.854	903.834	1193.28	1026.08	1018.66	1148.11	1301.01	1307.62	145.617	278.788	592.582	1010.71	1179.26	596.673	504.081	732.14	694.595	P70195	P70195	K.LDFLRPFSVPNK.K	18	7.5029e+06	Psmb7	ENSMUSP00000028083	ENSMUSG00000026750
237037	154.525	155.927	383.931	425.671	362.056	361.184	439.122	499.738	498.161	104.744	143.236	251.276	385.684	550.582	178.968	248.572	275.353	302.462	P70195	P70195	K.LDFLRPFSVPNK.K	18	122438	Psmb7	ENSMUSP00000028083	ENSMUSG00000026750
237038	111.706	190.222	405.686	540.12	472.012	394.732	452.186	586.756	717.233	63.9504	133.091	323.315	453.347	543.875	226.806	247.78	351.56	361.524	P70195	P70195	K.LDFLRPFSVPNK.K	18	344525	Psmb7	ENSMUSP00000028083	ENSMUSG00000026750
237039	191.869	172.092	243.989	383.826	358.656	375.691	342.016	329.115	333.777	213.314	211.36	228.303	319.902	382.761	200.835	185.886	229.755	318.371	P70195	P70195	K.LDFLRPFSVPNK.K	18	107464	Psmb7	ENSMUSP00000028083	ENSMUSG00000026750
237040	100.933	123.239	206.261	235.107	229.078	226.215	259.574	277.488	319.902	86.6121	53.3771	187.297	245.487	218.907	115.387	101.075	176.57	246.728	P70195	P70195	K.LDFLRPFSVPNK.K	18	72989.3	Psmb7	ENSMUSP00000028083	ENSMUSG00000026750
237041	63.8998	93.0204	157.039	193.731	237.088	249.857	227.761	270.231	186.121	24.9876	74.9861	122.202	154.295	183.819	141.224	113.026	76.4032	121.172	P70195	P70195	K.LDFLRPFSVPNK.K	18	57609.5	Psmb7	ENSMUSP00000028083	ENSMUSG00000026750
237042	95.8969	117.05	240.604	244.125	239.162	202.495	263.554	303.594	279.77	84.477	82.8762	115.298	136.708	206.119	117.046	147.789	143.292	146.935	P70195	P70195	K.LDFLRPFSVPNK.K	18	67798.7	Psmb7	ENSMUSP00000028083	ENSMUSG00000026750
237043	35.2712	45.2068	55.9587	88.7075	104.857	57.9246	57.2318	114.835	122.165	37.7811	47.5784	66.6131	78.1914	113.775	71.3838	69.6798	50.8257	75.0332	P70195	P70195	K.LDFLRPFSVPNK.K	18	27682.6	Psmb7	ENSMUSP00000028083	ENSMUSG00000026750
237044	104.692	140.936	276.741	373.244	360.384	338.06	384.265	390.996	472.097	62.9854	100.902	229.841	331.639	310.694	178.093	144.874	203.421	195.725	P70195	P70195	K.LDFLRPFSVPNK.K	18	98434.5	Psmb7	ENSMUSP00000028083	ENSMUSG00000026750
237045	208.003	312.539	736.668	905.58	1022.22	804.036	927.628	1113.09	1154.06	153.385	301.436	541.973	860.255	968.253	530.192	464.303	577.778	640.957	P70195	P70195	K.LDFLRPFSVPNK.K	18	261567	Psmb7	ENSMUSP00000028083	ENSMUSG00000026750
237046	35.7657	65.3478	91.6791	117.726	102.443	109.486	123.719	139.245	133.007	30.2934	52.8481	76.6481	93.3995	116.188	59.8554	73.8621	80.0559	59.7671	P70195	P70195	K.LDFLRPFSVPNK.K	18	33427.1	Psmb7	ENSMUSP00000028083	ENSMUSG00000026750
237047	84.2059	76.5164	76.16	95.2993	63.3936	71.523	83.3662	71.4826	65.1002	80.6896	86.7142	83.8376	79.7814	86.9072	76.8093	99.7966	92.9116	70.1803	P70333	P70333	R.ATENDIYNFFSPLNPM*R.V	18	30917.1	Hnrnph2	ENSMUSP00000074483;ENSMUSP00000108829;ENSMUSP00000108828;ENSMUSP00000108827;ENSMUSP00000050838	ENSMUSG00000045427;ENSMUSG00000045427;ENSMUSG00000045427;ENSMUSG00000045427;ENSMUSG00000045427
237048	137.905	135.488	160.213	110.471	138.671	171.664	147.649	144.635	157.054	160.74	158.071	135.603	120.171	107.268	162.877	117.788	156.187	153.792	P70333	P70333	R.DLNYCFSGM*SDHR.Y	18	55155.7	Hnrnph2	ENSMUSP00000074483;ENSMUSP00000108829;ENSMUSP00000108828;ENSMUSP00000108827;ENSMUSP00000050838	ENSMUSG00000045427;ENSMUSG00000045427;ENSMUSG00000045427;ENSMUSG00000045427;ENSMUSG00000045427
237049	60.3378	67.7082	51.7333	42.1172	75.0005	49.2661	50.3428	31.6252	67.3828	55.0735	56.9582	32.3804	60.4433	55.9089	65.7488	49.4984	47.2654	51.6429	P70333	P70333	R.DLNYCFSGM*SDHR.Y	18	20776.3	Hnrnph2	ENSMUSP00000074483;ENSMUSP00000108829;ENSMUSP00000108828;ENSMUSP00000108827;ENSMUSP00000050838	ENSMUSG00000045427;ENSMUSG00000045427;ENSMUSG00000045427;ENSMUSG00000045427;ENSMUSG00000045427
237050	142.137	145.457	139.684	136.113	154.88	146.5	94.0228	137.671	111.31	173.402	126.371	87.792	152.653	113.613	115.774	110.748	171.048	139.007	P70333	P70333	R.DLNYCFSGMSDHR.Y	18	51343.4	Hnrnph2	ENSMUSP00000074483;ENSMUSP00000108829;ENSMUSP00000108828;ENSMUSP00000108827;ENSMUSP00000050838	ENSMUSG00000045427;ENSMUSG00000045427;ENSMUSG00000045427;ENSMUSG00000045427;ENSMUSG00000045427
237051	93.8837	123.211	80.3785	88.8752	48.9216	70.8159	46.1919	48.0083	60.6007	149.9	126.571	102.7	106.422	63.0076	71.1916	86.0221	78.6978	83.1759	D3Z3N4	D3Z3N4	K.EIAENALGK.H	18	32712.6	Hnrnph3	NA	NA
237052	51.6773	53.6028	43.4675	63.9533	77.1771	44.2576	63.5961	40.2129	41.4834	51.2089	64.8111	62.4299	66.0465	61.8821	68.1636	51.8674	68.8989	70.7273	O35737	O35737	R.YVELFLNSTAGASGGAYEHR.Y	18	22373.7	Hnrnph1	ENSMUSP00000104770;ENSMUSP00000070503	ENSMUSG00000007850;ENSMUSG00000007850
237053	23.6823	32.7136	28.7026	7.15301	17.5046	16.603	6.74384	1.2593	18.648	15.5451	38.5749	17.3888	20.2617	4.09335	21.6063	10.7475	25.7996	13.998	O88874	O88874	R.FIFDVGTR.L	17	6870.18	Ccnk	NA	NA
237054	157.751	161.878	122.032	139.028	120.653	125.385	109.164	59.841	102.234	160.155	127.298	94.9601	108.181	116.357	133.276	136.863	96.4003	89.9264	O88874	O88874	R.FIFDVGTR.L	18	46255.2	Ccnk	NA	NA
237055	578.016	648.828	481.814	478.704	561.575	548.079	447.032	463.657	446	594.646	635.837	591.846	473.545	451.265	466.322	594.017	587.765	529.199	O88874	O88874	R.FIFDVGTR.L	18	224642	Ccnk	NA	NA
237056	2.67523	0	10.1898	6.82907	0.57401	3.72442	4.44617	5.55797	3.52106	13.2199	11.5775	2.89076	9.87573	10.011	0	0	3.92466	7.21163	Q14BI1	Q14BI1	R.GGSSASLHNSLM*R.N	15	2059.37	Slc24a2	NA	NA
237057	106.583	90.0177	88.9062	94.2853	78.5877	115.021	99.6758	108.517	108.537	94.2607	100.773	93.8688	99.0816	76.6643	87.1396	80.4362	78.4575	89.316	Q8C167	Q8C167	K.LFEETGHEDPITK.T	18	36184.4	Prepl	ENSMUSP00000072239;ENSMUSP00000130967	ENSMUSG00000024127;ENSMUSG00000024127
237058	395.799	354.555	357.995	434.602	329.629	359.101	384.284	372.654	379.029	447.019	413.371	380.873	377.179	344.999	366.709	369.149	413.333	389.337	Q8C167	Q8C167	K.LFEETGHEDPITK.T	18	147015	Prepl	ENSMUSP00000072239;ENSMUSP00000130967	ENSMUSG00000024127;ENSMUSG00000024127
237059	90.6589	135.001	133.94	95.6406	151.407	143.414	145.301	139.466	147.177	132.762	151.282	126.723	144.726	142.481	148.321	149.388	149.71	145.612	Q8C167	Q8C167	K.LFEETGHEDPITK.T	18	52924.2	Prepl	ENSMUSP00000072239;ENSMUSP00000130967	ENSMUSG00000024127;ENSMUSG00000024127
237060	161.736	168.781	186.972	173.106	194.491	167.084	164.588	175.475	195.838	218.431	219.607	202.978	187.63	130.068	170.027	202.497	168.01	170.125	Q8C167	Q8C167	K.LFEETGHEDPITK.T	18	69711.7	Prepl	ENSMUSP00000072239;ENSMUSP00000130967	ENSMUSG00000024127;ENSMUSG00000024127
237061	123.048	122.189	117.605	110.161	154.874	90.8968	139.738	118.92	121.144	115.315	131.313	132.171	125.801	109.573	154.46	117.89	134.514	141.229	Q8C167	Q8C167	R.SKDEEADSDNYEVLFNLEELK.L	18	48383.6	Prepl	ENSMUSP00000072239;ENSMUSP00000130967	ENSMUSG00000024127;ENSMUSG00000024127
237062	288.925	211.142	150.265	247.573	226.548	227.724	371.957	308.541	279.321	331.64	263.362	266.957	249.224	178.91	312.394	295.456	254.862	205.382	Q8C167	Q8C167	R.VAPDEKYVAAKIR.T	18	99985.3	Prepl	ENSMUSP00000072239;ENSMUSP00000130967	ENSMUSG00000024127;ENSMUSG00000024127
237063	391.393	487.061	437.855	393.012	456.797	428.6	396.125	321.981	346.538	579.604	549.267	498.116	376.594	421.151	442.338	539.729	485.81	483.698	Q9Z2B9	Q9Z2B9	R.VYGGEIVLALEHLHK.L	18	171969	Rps6ka4	ENSMUSP00000159422	ENSMUSG00000118668
237064	428.869	423.77	303.546	377.088	413.438	378.75	460.357	397.134	394.38	401.279	409.782	375.692	412.41	455.053	404.901	404.775	438.533	484.545	O35435	O35435	K.QTQLTTDGLPLGINLGK.N	18	201594	Dhodh	ENSMUSP00000115934	ENSMUSG00000031730
237065	248.327	314.86	229.615	312.705	288.496	336.019	285.556	300.613	295.775	308.239	305.127	267.521	274.08	355.155	261.26	341.581	326.874	331.167	O35435	O35435	K.QTQLTTDGLPLGINLGK.N	18	332828	Dhodh	ENSMUSP00000115934	ENSMUSG00000031730
237066	331.271	317.455	232.614	314.394	343.401	322.129	273.025	301.051	241.039	265.012	298.384	356.213	323.139	314.191	297.925	390.361	285.452	321.952	O35435	O35435	K.QTQLTTDGLPLGINLGK.N	18	169948	Dhodh	ENSMUSP00000115934	ENSMUSG00000031730
237067	315.365	311.193	276.064	306.158	269.349	267.571	256.752	294.211	250.646	292.343	324.807	266.461	258.126	250.163	278.135	316.468	319.75	324.483	O35435	O35435	K.QTQLTTDGLPLGINLGK.N	18	110858	Dhodh	ENSMUSP00000115934	ENSMUSG00000031730
237068	34.1997	41.3329	687.788	60.4579	43.0982	99.956	44.3638	130.17	96.7085	13.998	49.752	82.7047	113.787	65.5111	69.3611	52.8763	28.5036	25.5974	P20029	P20029	K.AVEEKIEWLESHQDADIEDFK.A	18	37240.8	Hspa5	ENSMUSP00000028222;ENSMUSP00000097747	ENSMUSG00000026864;ENSMUSG00000026864
237069	1117.63	1193.77	1179.65	1213.64	1131.45	1178.82	1149.44	1124.69	1221.59	1118.3	1051.02	1200.47	1090.37	1051.58	1217.53	997.527	1072.38	1065.3	P20029	P20029	K.ETAEAYLGK.K	18	2.19513e+06	Hspa5	ENSMUSP00000028222;ENSMUSP00000097747	ENSMUSG00000026864;ENSMUSG00000026864
237070	339.372	337.079	362.426	403.848	347.274	371.748	320.916	330.231	317.875	310.354	398.594	355.346	331.455	377.399	396.55	291.908	326.773	325.375	P20029	P20029	K.ETAEAYLGK.K	18	133637	Hspa5	ENSMUSP00000028222;ENSMUSP00000097747	ENSMUSG00000026864;ENSMUSG00000026864
237071	718.449	686.385	650.848	641.695	570.53	653.088	654.821	560.063	704.057	576.628	674.649	615.649	634.357	595.691	647.828	565.389	534.702	598.527	P20029	P20029	K.ETAEAYLGK.K	18	1.25085e+06	Hspa5	ENSMUSP00000028222;ENSMUSP00000097747	ENSMUSG00000026864;ENSMUSG00000026864
237072	197.384	178.031	271.941	202.82	183.548	178.813	240.923	179.022	209.987	190.581	209.16	175.51	169.414	182.129	180.432	204.039	155.824	199.862	P20029	P20029	K.ETAEAYLGK.K	18	338577	Hspa5	ENSMUSP00000028222;ENSMUSP00000097747	ENSMUSG00000026864;ENSMUSG00000026864
237073	463.065	473.383	405.771	436.748	364.875	331.007	336.7	283.711	298.854	394.124	377.618	313.067	406.015	304.343	357.024	415.413	294.005	318.72	P20029	P20029	K.ETAEAYLGK.K	18	140698	Hspa5	ENSMUSP00000028222;ENSMUSP00000097747	ENSMUSG00000026864;ENSMUSG00000026864
237074	179.709	202.145	204.894	160.987	249.972	185.394	186.996	180.01	209.67	148.481	178.305	219.225	182.52	192.18	193.704	182.452	163.665	164.368	P20029	P20029	K.ETAEAYLGK.K	18	72463.5	Hspa5	ENSMUSP00000028222;ENSMUSP00000097747	ENSMUSG00000026864;ENSMUSG00000026864
237075	234.997	294.785	380.841	298.207	269.689	254.47	348.531	264.797	296.727	288.364	308.879	324.454	263.084	242.782	231.045	277.913	233.153	225.336	P20029	P20029	K.ETAEAYLGK.K	18	107818	Hspa5	ENSMUSP00000028222;ENSMUSP00000097747	ENSMUSG00000026864;ENSMUSG00000026864
237076	164.312	162.459	215.49	199.551	148.184	146.661	159.343	165.598	200.079	191.212	177.805	203.661	160.386	155.558	164.021	163.843	164.659	175.334	P20029	P20029	K.ETAEAYLGK.K	18	66730.8	Hspa5	ENSMUSP00000028222;ENSMUSP00000097747	ENSMUSG00000026864;ENSMUSG00000026864
237077	820.543	801.15	710.818	802.068	970.492	844.433	781.211	812.536	859.691	720.042	811.206	803.31	682.484	792.046	787.681	764.693	666.721	690.045	P20029	P20029	K.ITITNDQNR.L	18	302324	Hspa5	ENSMUSP00000028222;ENSMUSP00000097747	ENSMUSG00000026864;ENSMUSG00000026864
237078	807.146	724.253	794.117	823.774	893.691	843.371	806.21	755.795	868.48	664.017	704.583	792.431	734.622	772.743	706.88	636.296	656.204	692.905	P20029	P20029	R.M*VNDAEK.F	18	292709	Hspa5	ENSMUSP00000028222;ENSMUSP00000097747	ENSMUSG00000026864;ENSMUSG00000026864
237079	4441.96	0	4707.78	4604.8	5246.33	4806.87	4734.19	4232.39	5348.78	4260.06	4462.85	4116.4	4604.35	4099.7	4859.95	3656.7	4051.84	3548.09	P20029	P20029	R.MVNDAEK.F	0	1.61987e+06	Hspa5	ENSMUSP00000028222;ENSMUSP00000097747	ENSMUSG00000026864;ENSMUSG00000026864
237080	935.564	875.51	893.751	950.687	888.361	875.458	875.62	788.844	919.634	873.023	882.697	922.859	840.232	859.134	945.965	768.236	851.241	792.436	P20029	P20029	R.MVNDAEK.F	18	336966	Hspa5	ENSMUSP00000028222;ENSMUSP00000097747	ENSMUSG00000026864;ENSMUSG00000026864
237081	714.878	703.261	796.66	644.756	629.58	633.919	645.591	556.879	667.219	713.071	781.355	718.352	667.542	619.776	652.031	537.42	518.082	635.88	P20029	P20029	R.MVNDAEK.F	18	253406	Hspa5	ENSMUSP00000028222;ENSMUSP00000097747	ENSMUSG00000026864;ENSMUSG00000026864
237082	899.836	947.279	962.661	791.061	1079.27	1001.85	867.183	849.023	935.87	827.752	720.911	688.334	915.28	848.996	949.703	765.799	718.292	650.824	P20029	P20029	R.VM*EHFIK.L	18	329997	Hspa5	ENSMUSP00000028222;ENSMUSP00000097747	ENSMUSG00000026864;ENSMUSG00000026864
237083	199.733	179.68	179.425	177.257	194.322	165.341	128.923	146.928	116.375	206.267	167.579	171.207	187.408	133.277	184.677	161.271	179.549	188.311	P20029	P20029	R.VM*EHFIK.L	18	65647.4	Hspa5	ENSMUSP00000028222;ENSMUSP00000097747	ENSMUSG00000026864;ENSMUSG00000026864
237084	254.115	254.769	255.982	295.953	235.147	287.482	226.989	231.138	175.959	248.059	249.109	245.776	277.181	268.806	246.206	299.148	231.442	198.489	P20029	P20029	R.VM*EHFIK.L	18	95951.1	Hspa5	ENSMUSP00000028222;ENSMUSP00000097747	ENSMUSG00000026864;ENSMUSG00000026864
237085	33.8524	57.2263	43.1941	71.8871	54.5436	49.7927	53.4676	56.9709	25.9994	17.5379	44.5847	42.8905	57.9428	64.6474	29.3501	45.4653	26.5703	49.6463	P20029	P20029	R.VM*EHFIK.L	18	17632.5	Hspa5	ENSMUSP00000028222;ENSMUSP00000097747	ENSMUSG00000026864;ENSMUSG00000026864
237086	1124.63	1173.41	1167.57	1160.88	1158.45	1136.8	987.244	1080.46	1185.87	1039.47	1032.88	1079.81	993.62	1001.57	1043.57	976.31	933.189	993.112	P20029	P20029	R.VMEHFIK.L	18	412367	Hspa5	ENSMUSP00000028222;ENSMUSP00000097747	ENSMUSG00000026864;ENSMUSG00000026864
237087	401.906	452.99	499.594	551.906	485.487	525.631	510.645	436.423	511.601	373.98	456.713	485.266	501.929	502.6	460.19	456.529	459.157	532.373	P20029	P20029	R.VMEHFIK.L	18	184152	Hspa5	ENSMUSP00000028222;ENSMUSP00000097747	ENSMUSG00000026864;ENSMUSG00000026864
237088	476.385	517.863	607.305	517.666	523.264	662.93	498.268	525.524	592.435	582.907	565.011	561.402	566.464	536.201	476.633	542.853	565.415	521.893	P20029	P20029	R.VMEHFIK.L	18	210676	Hspa5	ENSMUSP00000028222;ENSMUSP00000097747	ENSMUSG00000026864;ENSMUSG00000026864
237089	115.54	137.011	164.801	137.326	104.114	109.675	142.075	161.108	150.294	181.503	161.19	153.271	117.481	108.157	141.478	143.456	150.766	138.058	P17879	P17879	K.GASGSGPTIEEVD.-	18	53893.6	Hspa1b	ENSMUSP00000133815	ENSMUSG00000090877
237090	57.3378	91.9625	78.2771	54.8715	65.2805	34.4072	79.1416	62.7872	20.138	65.0258	98.8844	79.8408	76.8941	65.2069	54.6215	71.6859	39.5744	61.5783	P17879	P17879	K.GASGSGPTIEEVD.-	18	24771.7	Hspa1b	ENSMUSP00000133815	ENSMUSG00000090877
237091	335.303	344.502	312.164	407.846	474.398	389.305	400.011	458.216	407.256	413.942	415.653	431.219	434.046	456.363	369.504	387.152	392.761	391.707	P17879	P17879	K.GASGSGPTIEEVD.-	18	154604	Hspa1b	ENSMUSP00000133815	ENSMUSG00000090877
237092	64.1861	56.4608	91.4531	38.0789	33.832	35.9779	52.5818	50.4258	39.0238	53.6049	83.0034	65.6493	66.3358	51.4355	40.123	51.0806	33.0011	76.4702	P17879	P17879	K.GASGSGPTIEEVD.-	18	21031	Hspa1b	ENSMUSP00000133815	ENSMUSG00000090877
237093	90.583	119.196	85.5117	51.4963	74.2233	66.165	84.5629	80.7459	80.3336	92.9931	103.351	99.7074	88.0771	94.8105	87.2478	100.903	72.3766	99.5772	P17879	P17879	K.GASGSGPTIEEVD.-	18	33652.4	Hspa1b	ENSMUSP00000133815	ENSMUSG00000090877
237094	1770.73	1889.49	1745.16	1794.1	1738.4	1632.59	2182.29	1979.63	2298.2	1900.38	2309.76	2069.49	2188.09	2157.75	2138.22	2034.98	1830.3	1872.47	P17879	P17879	R.GTLEPVEK.A	9	3.30878e+06	Hspa1b	ENSMUSP00000133815	ENSMUSG00000090877
237095	715.113	827.421	767.607	673.113	730.589	673.358	844.431	886.524	939.451	778.698	864.15	745.166	823.882	816.557	908.21	898.182	685.231	661.548	P17879	P17879	R.GTLEPVEK.A	18	304730	Hspa1b	ENSMUSP00000133815	ENSMUSG00000090877
237096	107.981	145.556	96.2266	119.262	122.479	98.1629	141.889	134.427	161.028	165.076	156.109	164.125	116.27	146.448	120.755	130.316	142.134	140.466	P17879	P17879	R.GTLEPVEK.A	18	51568.7	Hspa1b	ENSMUSP00000133815	ENSMUSG00000090877
237097	43.2173	45.0271	46.1881	42.5296	51.5376	35.9326	22.9568	24.2763	45.9363	43.0965	47.5062	39.1273	47.6207	43.5174	40.1286	36.9295	29.6244	50.1557	P17879	P17879	R.GTLEPVEK.A	18	15736.1	Hspa1b	ENSMUSP00000133815	ENSMUSG00000090877
237098	308.237	453.107	358.037	327.041	282.795	295.917	323.102	280.495	339.536	302.372	307.158	354.725	330.696	316.452	272.985	389.051	287.218	362.097	P17879	P17879	R.GTLEPVEK.A	18	126123	Hspa1b	ENSMUSP00000133815	ENSMUSG00000090877
237099	130.585	168.936	153.785	169.724	150.299	110.843	193.707	170.971	154.916	167.142	152.957	124.99	171.296	162.379	141.696	146.119	120.015	152.122	P17879	P17879	R.GTLEPVEK.A	18	58620.8	Hspa1b	ENSMUSP00000133815	ENSMUSG00000090877
237100	267.528	260.552	258.189	192.422	185.42	188.553	233.818	301.374	242.215	178.136	170.174	197.061	243.38	199.257	206.865	189.912	214.136	191.632	P17879	P17879	R.GTLEPVEK.A	18	83937.7	Hspa1b	ENSMUSP00000133815	ENSMUSG00000090877
237101	28.0542	14.4038	24.5474	16.0612	15.5637	20.1515	22.0713	14.9486	35.1782	28.8141	53.4029	21.4722	18.5598	48.4971	12.9632	35.2805	35.128	13.1019	P17879	P17879	R.LVSHFVEEFK.R	18	9809.72	Hspa1b	ENSMUSP00000133815	ENSMUSG00000090877
237102	253.907	234.257	287.562	304.505	309.857	352.149	325.778	328.595	329.767	352.593	375.89	345.364	386.389	427.841	320.639	364.162	327.751	338.747	P17879	P17879	K.NTAIGIDLGTTYSCVGVFQHGK.V	18	127722	Hspa1b	ENSMUSP00000133815	ENSMUSG00000090877
237103	341.45	434.425	1318.27	1570.66	1190.35	1019.38	1125.46	3189.37	2957.62	538.791	480.934	649.07	1282.78	1595.7	932.769	774.071	1024.14	1083.65	P17879	P17879	R.YKAEDEVQR.D	16	460490	Hspa1b	ENSMUSP00000133815	ENSMUSG00000090877
237104	1627.16	1723.92	1771.35	1888.27	1951.89	1879.91	1977.28	1866.7	1980.34	1709.44	1635.85	1771.98	1975.28	1810.08	1788.71	1678.32	1824.02	1663	P38647	P38647	K.LLGQFTLIGIPPAPR.G	12	1.03167e+06	Hspa9	ENSMUSP00000025217	ENSMUSG00000024359
237105	636.707	692.448	613.138	478.614	453.896	527.934	529.273	409.798	442.796	701.692	615.986	518.009	464.216	432.295	639.097	575.989	711.98	627.726	P38647	P38647	R.VEAVNMAEGIIHDTETK.M	18	215539	Hspa9	ENSMUSP00000025217	ENSMUSG00000024359
237106	622.641	626.934	735.068	731.078	823.862	775.188	803.373	851.007	806.27	755.359	683.04	664.07	783.561	693.32	783.108	609.268	726.644	644.579	P63017	P63017	K.GPAVGIDLGTTYSCVGVFQHGK.V	18	280743	Hspa8	ENSMUSP00000015800	ENSMUSG00000015656
237107	236.005	214.467	262.955	272.087	211.609	206.392	181.696	255.419	198.266	271.699	224.202	257.417	218.645	203.194	248.408	185.105	222.473	214.361	P63017	P63017	K.GPAVGIDLGTTYSCVGVFQHGK.V	18	405747	Hspa8	ENSMUSP00000015800	ENSMUSG00000015656
237108	154.959	113.971	159.385	170.841	163.077	169.217	173.299	172.809	190.994	158.743	159.387	165.104	129.066	174.425	195.556	170.746	158.174	147.249	P63017	P63017	K.GPAVGIDLGTTYSCVGVFQHGK.V	18	62564.9	Hspa8	ENSMUSP00000015800	ENSMUSG00000015656
237109	49.0115	50.7962	89.0474	61.0364	38.8222	48.8064	64.4523	64.518	86.0634	34.6719	57.4832	80.8388	86.5754	45.8345	75.7454	43.7416	57.0331	59.691	P63017	P63017	K.GPAVGIDLGTTYSCVGVFQHGK.V	18	23416	Hspa8	ENSMUSP00000015800	ENSMUSG00000015656
237110	31.9251	28.5823	46.5173	33.063	54.6132	66.1034	34.6424	42.5378	27.628	30.1533	59.276	28.4492	34.074	49.5235	33.0069	52.5911	57.689	64.3679	P63017	P63017	K.GPAVGIDLGTTYSCVGVFQHGK.V	18	16580.1	Hspa8	ENSMUSP00000015800	ENSMUSG00000015656
237111	35.7471	40.9813	27.2531	30.15	48.756	35.2863	70.3834	40.3055	48.5775	64.2811	45.374	71.9243	61.2915	29.0046	28.7528	57.5087	56.8664	41.783	P63017	P63017	K.GPAVGIDLGTTYSCVGVFQHGK.V	18	17853.1	Hspa8	ENSMUSP00000015800	ENSMUSG00000015656
237112	38.2329	31.3072	40.7338	26.9981	41.7234	35.4152	41.9144	49.7188	53.2867	34.8819	37.5869	49.1299	22.0953	32.2269	34.5667	26.4709	45.6137	28.9495	P63017	P63017	K.GPAVGIDLGTTYSCVGVFQHGK.V	18	14362.5	Hspa8	ENSMUSP00000015800	ENSMUSG00000015656
237113	3.80689	0	2.28988	8.25514	7.10226	4.34068	0	0	6.73491	3.95044	0	8.57091	0	4.93276	1.55872	2.12623	4.30138	3.15921	P63017	P63017	K.GPAVGIDLGTTYSCVGVFQHGK.V	13	1308.74	Hspa8	ENSMUSP00000015800	ENSMUSG00000015656
237114	10.8905	12.4838	35.2429	19.0111	17.808	12.1612	16.9794	31.0559	34.4762	26.311	27.8387	29.0074	6.49594	30.3288	22.9109	31.4128	33.4626	9.20453	P63017	P63017	K.GPAVGIDLGTTYSCVGVFQHGK.V	18	8715.33	Hspa8	ENSMUSP00000015800	ENSMUSG00000015656
237115	11.7168	22.8385	36.0621	18.5302	24.2389	38.1766	9.19665	8.8299	33.5276	19.8951	22.901	19.8384	19.481	36.1149	32.7691	30.8229	19.7726	24.5614	P63017	P63017	K.GPAVGIDLGTTYSCVGVFQHGK.V	18	9186.77	Hspa8	ENSMUSP00000015800	ENSMUSG00000015656
237116	6.61173	22.0286	12.9322	21.2421	31.1726	44.2708	27.0094	30.4623	1.4426	9.05714	22.371	23.0272	25.4628	11.29	14.128	20.458	10.8622	18.6934	P63017	P63017	K.GPAVGIDLGTTYSCVGVFQHGK.V	18	7547.24	Hspa8	ENSMUSP00000015800	ENSMUSG00000015656
237117	1.29347	6.37314	0	17.3666	3.94711	9.12038	9.37589	22.7087	4.43434	15.0409	5.04128	10.8972	8.40788	3.61773	1.69976	8.80856	5.66883	8.99079	P63017	P63017	K.GPAVGIDLGTTYSCVGVFQHGK.V	15	3055.86	Hspa8	ENSMUSP00000015800	ENSMUSG00000015656
237118	10.2088	7.4824	2.54944	0	3.25914	11.8255	6.79642	12.6893	0.771741	10.6939	4.22425	5.59469	6.3574	2.70046	23.7365	5.61365	2.97718	11.1172	P63017	P63017	K.GPAVGIDLGTTYSCVGVFQHGK.V	17	2752.09	Hspa8	ENSMUSP00000015800	ENSMUSG00000015656
237119	2.66836	0	8.50018	6.45158	0	0	11.424	4.16494	0.862449	7.21088	0	11.4475	2.70282	3.93306	2.44093	5.38747	2.04634	0	P63017	P63017	K.GPAVGIDLGTTYSCVGVFQHGK.V	13	1481.8	Hspa8	ENSMUSP00000015800	ENSMUSG00000015656
237120	4.84195	0	7.05929	0	4.59634	10.1057	6.8433	4.6713	0	7.45445	5.4692	0	0	Inf	12.208	0	3.04738	0	P63017	P63017	K.GPAVGIDLGTTYSCVGVFQHGK.V	10	1419.09	Hspa8	ENSMUSP00000015800	ENSMUSG00000015656
237121	19.4457	14.6908	32.3536	34.2126	27.5874	60.1876	21.2661	11.2735	12.6902	37.2658	26.6198	20.3768	40.3814	36.4878	18.2825	20.2029	38.7791	22.7337	P63017	P63017	K.GPAVGIDLGTTYSCVGVFQHGK.V	18	10589.9	Hspa8	ENSMUSP00000015800	ENSMUSG00000015656
237122	1.54397	9.24413	10.8349	3.81364	4.15413	11.9605	3.14255	4.24658	5.9615	4.59252	1.22388	6.88414	10.3998	8.3279	0	4.09309	6.74861	4.60465	P63017	P63017	K.GPAVGIDLGTTYSCVGVFQHGK.V	17	2178.09	Hspa8	ENSMUSP00000015800	ENSMUSG00000015656
237123	0	0	Inf	0	Inf	1.42556	0	0	0	Inf	2.26023	0	0	2.61994	Inf	0	0	6.48417	P63017	P63017	K.GPAVGIDLGTTYSCVGVFQHGK.V	4	273.883	Hspa8	ENSMUSP00000015800	ENSMUSG00000015656
237124	4.95789	5.19658	1.28472	0	8.96797	2.79578	4.37315	3.67583	2.05316	0	1.518	0	8.57059	9.89721	8.42424	0	12.9316	0	P63017	P63017	K.GPAVGIDLGTTYSCVGVFQHGK.V	13	1597.49	Hspa8	ENSMUSP00000015800	ENSMUSG00000015656
237125	7.56862	3.47801	17.1968	18.4977	5.36079	10.8749	6.12731	12.3307	18.4739	16.9304	3.35533	10.0319	0	2.45512	3.88172	7.77326	8.74574	14.0082	P63017	P63017	K.GPAVGIDLGTTYSCVGVFQHGK.V	17	3575.86	Hspa8	ENSMUSP00000015800	ENSMUSG00000015656
237126	0	4.20009	6.50026	0	0	0	Inf	2.77323	0	7.4178	7.89948	6.42291	1.154	3.84642	0	4.22131	Inf	0	P63017	P63017	K.GPAVGIDLGTTYSCVGVFQHGK.V	9	942.176	Hspa8	ENSMUSP00000015800	ENSMUSG00000015656
237127	1.90843	0	0	5.89114	0	0	4.1304	Inf	3.66197	0	0	6.77094	Inf	0	0	Inf	Inf	0	P63017	P63017	K.GPAVGIDLGTTYSCVGVFQHGK.V	5	479.424	Hspa8	ENSMUSP00000015800	ENSMUSG00000015656
237128	5099.44	0	5401.39	0	0	5241.24	5873.34	5044.61	5476.83	0	0	0	0	4524.98	5857.38	4467.55	5158.48	4068.48	P63017	P63017	R.GTLDPVEK.A	0	1.58752e+06	Hspa8	ENSMUSP00000015800	ENSMUSG00000015656
237129	851.182	758.937	824.821	744.641	702.236	802.406	618.578	686.288	780.196	749.27	793.564	721.81	726.417	777.639	704.446	715.368	737.964	761.387	P63017	P63017	R.GTLDPVEK.A	18	8.09615e+06	Hspa8	ENSMUSP00000015800	ENSMUSG00000015656
237130	1163.57	1043.62	1075.99	932.983	1016.19	1047.11	987.478	915.098	895.146	1045.28	1065.7	1068.69	917.284	997.791	959.401	983.01	957.93	944.011	P63017	P63017	R.GTLDPVEK.A	18	2.92326e+07	Hspa8	ENSMUSP00000015800	ENSMUSG00000015656
237131	206.594	168.788	153.613	173.438	168.516	153.84	191.119	164.972	150.845	175.758	222.09	186.589	243.915	181.419	174.094	181.684	193.085	172.466	P63017	P63017	R.GTLDPVEK.A	18	69854.7	Hspa8	ENSMUSP00000015800	ENSMUSG00000015656
237132	489.729	525.732	492.953	562.773	596.856	523.764	432.216	492.18	523.499	563.294	563.495	619.454	457.209	513.668	474.766	492.142	506.102	519.538	P63017	P63017	R.GTLDPVEK.A	18	503630	Hspa8	ENSMUSP00000015800	ENSMUSG00000015656
237133	875.433	911.857	853.764	884.424	895.539	820.709	849.371	768.353	792.125	876.966	837.763	863.924	796.167	819.46	834.393	848.1	747.249	852.458	P63017	P63017	R.GTLDPVEK.A	18	950735	Hspa8	ENSMUSP00000015800	ENSMUSG00000015656
237134	316.104	249.979	268.811	253.303	330.806	291.652	256.698	231.629	260.307	292.205	232.202	252.084	257.808	207.96	258.091	184.148	249.86	301.702	P63017	P63017	R.GTLDPVEK.A	18	100524	Hspa8	ENSMUSP00000015800	ENSMUSG00000015656
237135	926.184	946.088	946.275	791.547	853.041	802.08	754.241	865.159	776.323	894.704	872.274	811.919	741.564	807.114	883.909	834.587	810.588	863.563	P63017	P63017	R.GTLDPVEK.A	18	513175	Hspa8	ENSMUSP00000015800	ENSMUSG00000015656
237136	325.938	335.878	273.966	300.426	349.344	340.974	285.465	308.973	272.643	328.166	316.549	320.458	313.449	317.487	340.29	330.085	266.678	311.59	P63017	P63017	R.GTLDPVEK.A	18	120665	Hspa8	ENSMUSP00000015800	ENSMUSG00000015656
237137	662.793	641.944	698.606	562.317	606.347	639.016	596.171	616.005	597.749	694.326	589.507	651.944	608.992	623.974	636.707	601.618	600.517	584.722	P63017	P63017	R.GTLDPVEK.A	18	240068	Hspa8	ENSMUSP00000015800	ENSMUSG00000015656
237138	640.443	640.509	609.225	521.923	627.871	634.775	532.425	537.431	602.663	726.651	668.523	686.099	591.927	610.682	636.495	657.319	574.128	635.321	P63017	P63017	R.GTLDPVEK.A	18	238284	Hspa8	ENSMUSP00000015800	ENSMUSG00000015656
237139	452.751	390.005	355.984	325.817	324.584	355.003	343.576	335.735	342.263	372.196	374.672	354.167	302.163	359.009	386.447	379.58	292.5	332.744	P63017	P63017	R.GTLDPVEK.A	18	136519	Hspa8	ENSMUSP00000015800	ENSMUSG00000015656
237140	718.325	270.29	270.053	337.403	402.507	386.186	447.7	313.284	344.843	299.393	293.111	289.134	323.591	240.961	293.775	230.07	269.25	315.157	P63017	P63017	K.HWPFM*VVNDAGR.P	18	129368	Hspa8	ENSMUSP00000015800	ENSMUSG00000015656
237141	290.173	267.717	231.02	215.497	245.152	243.673	162.742	93.1358	127.655	304.791	288.358	283.444	200.839	180.27	221.931	275.321	276.501	219.71	P63017	P63017	K.HWPFM*VVNDAGR.P	18	134445	Hspa8	ENSMUSP00000015800	ENSMUSG00000015656
237142	173.043	121.549	120.622	140.353	145.403	153.082	66.561	93.0954	107.797	175.415	173.548	169.608	104.613	145.61	155.247	142.962	140.441	158.474	P63017	P63017	K.HWPFM*VVNDAGR.P	18	53232.7	Hspa8	ENSMUSP00000015800	ENSMUSG00000015656
237143	290.657	276.921	191.84	181.576	174.001	195.04	167.437	77.4052	90.4293	306.447	264.952	289.765	226.105	139.298	299.307	288.342	224.211	239.556	P63017	P63017	K.HWPFM*VVNDAGR.P	18	267266	Hspa8	ENSMUSP00000015800	ENSMUSG00000015656
237144	176.225	204.749	142.526	102.421	100.803	118.331	119.635	48.1138	66.4524	183.211	151.035	178.76	137.053	108.011	159.796	203.253	162.029	143.321	P63017	P63017	K.HWPFM*VVNDAGR.P	18	53624.4	Hspa8	ENSMUSP00000015800	ENSMUSG00000015656
237145	90.1751	119.108	90.2485	124.187	64.6858	82.9122	88.125	69.232	75.1313	120.916	113.936	96.3538	58.9953	85.8834	92.7418	122.039	79.3657	94.3238	P63017	P63017	K.HWPFM*VVNDAGR.P	18	35704.1	Hspa8	ENSMUSP00000015800	ENSMUSG00000015656
237146	192.173	144.13	102.442	112.05	84.1195	116.508	98.8412	71.6156	59.7218	179.458	181.858	135.912	107.595	77.921	190.23	146.099	138.147	138.823	P63017	P63017	K.HWPFM*VVNDAGR.P	18	120272	Hspa8	ENSMUSP00000015800	ENSMUSG00000015656
237147	281.274	105.584	117.534	115.392	148.525	131.753	149.427	92.1987	130.781	132.678	109.66	91.0796	114.047	87.2991	123.018	75.6017	113.068	83.6587	P63017	P63017	K.HWPFM*VVNDAGR.P	18	47136.8	Hspa8	ENSMUSP00000015800	ENSMUSG00000015656
237148	300.024	310.371	195.181	150.614	180.386	220.27	170.109	138.951	107.715	340.277	257.698	299.531	246.942	170.35	299.008	314.593	268.546	277.407	P63017	P63017	K.HWPFMVVNDAGR.P	18	411313	Hspa8	ENSMUSP00000015800	ENSMUSG00000015656
237149	165.79	62.1369	61.561	62.9102	100.587	74.8861	87.5645	45.8211	66.7236	59.2221	54.4023	33.2685	51.4065	62.641	84.9499	60.8248	84.4798	54.6913	P63017	P63017	K.HWPFM*VVNDAGR.P	18	27272.6	Hspa8	ENSMUSP00000015800	ENSMUSG00000015656
237150	187.685	160.628	131.631	79.0559	77.5779	137.491	89.3143	79.8872	67.5946	142.392	144.473	153.782	151.469	72.1044	117.498	144.469	110.971	134.675	P63017	P63017	K.HWPFMVVNDAGR.P	18	320197	Hspa8	ENSMUSP00000015800	ENSMUSG00000015656
237151	15.1303	7.43832	14.1972	2.65494	10.4477	16.7994	22.6929	11.3233	12.9434	18.2655	5.83842	14.0211	11.8553	14.5092	10.057	15.252	12.8089	14.2083	P63017	P63017	K.HWPFMVVNDAGR.P	18	4931.65	Hspa8	ENSMUSP00000015800	ENSMUSG00000015656
237152	95.7857	116.688	82.4049	75.5781	82.0092	75.8161	54.6982	52.0262	44.9274	90.955	63.2654	113.272	52.0835	87.7461	52.8423	99.5719	69.2623	88.5959	P63017	P63017	K.HWPFMVVNDAGR.P	18	29908.1	Hspa8	ENSMUSP00000015800	ENSMUSG00000015656
237153	70.1181	90.0956	58.7924	38.5298	73.1597	54.7123	63.4341	64.7491	52.6042	60.191	59.6427	49.0343	84.1739	69.9554	90.7328	55.5295	68.9175	50.0988	P63017	P63017	R.M*VNHFIAEFK.R	18	24706.5	Hspa8	ENSMUSP00000015800	ENSMUSG00000015656
237154	2812.07	2780.19	2639.24	2392.02	2965.34	2543.01	2676.82	2506.6	2739.3	2579.4	2669.2	2238.91	2705.93	2399.86	2860.34	2138.6	2413.88	1983.12	P63017	P63017	R.M*VQEAEK.Y	2	985766	Hspa8	ENSMUSP00000015800	ENSMUSG00000015656
237155	26.6134	10.7684	39.402	32.0288	37.8306	35.6992	40.7623	45.7585	38.9886	35.4383	39.5402	37.4882	22.7027	31.6304	39.0481	23.6759	22.0838	22.7579	P63017	P63017	R.M*VQEAEK.Y	18	12459.9	Hspa8	ENSMUSP00000015800	ENSMUSG00000015656
237156	276.961	264.698	248.573	259.511	235.454	298.633	287.352	305.925	263.651	261.76	294.166	245.54	255.013	254.693	248.975	240.796	297.263	268.072	P63017	P63017	R.M*VQEAEK.Y	18	102792	Hspa8	ENSMUSP00000015800	ENSMUSG00000015656
237157	330.153	335.539	339.389	272.544	259.962	315.29	246.012	236.77	250.79	280.309	281.721	273.909	264.162	221.531	319.37	206.881	227.491	286.496	P63017	P63017	R.M*VQEAEK.Y	18	105940	Hspa8	ENSMUSP00000015800	ENSMUSG00000015656
237158	206.298	210.765	228.164	156.852	182.551	234.25	128.243	130.171	202.998	245.617	256.854	207.168	229.82	188.58	169.116	197.645	213.073	245.554	P63017	P63017	R.M*VQEAEK.Y	18	77764.2	Hspa8	ENSMUSP00000015800	ENSMUSG00000015656
237159	1052	1151.17	1145.6	1128.79	1095.98	1023.39	1145.97	1074.89	1168.34	1066.32	1116.97	1184.83	1127.22	1068.86	1085.86	892.805	889.157	1095.07	P63017	P63017	R.M*VQEAEK.Y	18	625645	Hspa8	ENSMUSP00000015800	ENSMUSG00000015656
237160	130.366	104.174	140.923	120.597	136.604	138.395	153.829	121.613	147.067	131.989	130.92	104.286	77.598	122.976	133.919	78.4212	69.8311	122.029	P63017	P63017	R.MVQEAEK.Y	18	46362.6	Hspa8	ENSMUSP00000015800	ENSMUSG00000015656
237161	2073.1	1976.89	2106.66	2014	2186.18	2081.8	2098.55	1899.58	2101.5	1957.87	1903.37	1909.23	2203.76	1733.11	2051.9	1687.61	1892.26	1717.92	P63017	P63017	R.MVQEAEK.Y	7	3.19252e+06	Hspa8	ENSMUSP00000015800	ENSMUSG00000015656
237162	399.494	285.504	342.112	382.896	398.912	380.059	414.581	396.433	406.526	376.157	424.676	347.674	338.794	434.467	410.316	265.264	372.665	307.14	P63017	P63017	R.MVQEAEK.Y	18	143035	Hspa8	ENSMUSP00000015800	ENSMUSG00000015656
237163	124.14	131.255	135.551	119.772	111.032	125.26	160.564	116.423	148.809	97.2842	126.848	113.684	121.531	127.077	120.927	114.354	133.191	103.485	P63017	P63017	R.M*VQEAEK.Y	18	47749	Hspa8	ENSMUSP00000015800	ENSMUSG00000015656
237164	59.918	54.417	60.3532	59.5091	60.8748	38.8317	51.2116	47.9093	39.8844	20.4318	65.7327	66.2913	50.2359	44.1437	46.4547	25.8003	64.7483	50.2964	P63017	P63017	R.MVQEAEK.Y	18	19411.4	Hspa8	ENSMUSP00000015800	ENSMUSG00000015656
237165	575.919	602.837	691.181	756.157	700.991	684.889	633.273	609.724	720.071	700.261	697.983	782.544	655.162	600.686	708.202	628.38	628.147	652.472	P63017	P63017	R.MVQEAEK.Y	18	257427	Hspa8	ENSMUSP00000015800	ENSMUSG00000015656
237166	164.519	153.369	188.9	161.745	145.394	172.96	126.413	116.726	123.052	214.076	159.434	133.325	140.26	135.314	177.616	161.224	115.901	201.845	P63017	P63017	R.MVQEAEK.Y	18	80333.4	Hspa8	ENSMUSP00000015800	ENSMUSG00000015656
237167	25.1023	32.3339	39.5672	26.6528	74.3286	39.7848	42.4024	56.6055	64.5259	27.9913	59.6681	49.2347	53.3767	28.3021	31.7241	34.9367	32.992	32.0475	P63017	P63017	R.MVQEAEK.Y	18	16090.7	Hspa8	ENSMUSP00000015800	ENSMUSG00000015656
237168	710.279	680.125	854.478	608.821	665.277	580.25	772.129	654.174	626.615	669.633	608.84	705.441	657.734	595.158	851.027	544.66	664.657	613.73	P63017	P63017	R.RFDDAVVQSDM*K.H	18	523852	Hspa8	ENSMUSP00000015800	ENSMUSG00000015656
237169	736.216	628.484	764.244	622.128	521.089	565.242	701.472	612.077	578.843	683.602	695.426	614.232	686.57	659.942	848.426	640.178	593.746	496.904	P63017	P63017	R.RFDDAVVQSDM*K.H	18	249293	Hspa8	ENSMUSP00000015800	ENSMUSG00000015656
237170	4.59935	2.91203	5.01053	2.47163	5.65934	2.79262	1.75319	5.53149	5.00399	0	5.65185	0	7.36994	4.27911	3.0597	6.24295	5.00315	0	P63017	P63017	K.SQIHDIVLVGGSTR.I	15	1441.72	Hspa8	ENSMUSP00000015800	ENSMUSG00000015656
237171	4.4908	0	0	Inf	1.29131	Inf	1.3365	0	3.05887	0	0	2.6246	0	1.8618	13.4057	0	2.72897	4.46674	P63017	P63017	K.SQIHDIVLVGGSTR.I	9	754.704	Hspa8	ENSMUSP00000015800	ENSMUSG00000015656
237172	1995.27	1958.29	1901.66	1838.32	1932.2	1817.89	1898.13	1911.97	1904.14	1927.12	1851.8	1672.42	1877.91	1811.99	1808.51	1593.71	1752.71	1773.7	P63017	P63017	K.STAGDTHLGGEDFDNR.M	15	1.1553e+06	Hspa8	ENSMUSP00000015800	ENSMUSG00000015656
237173	521.697	459.872	518.239	479.524	528.707	502.941	458.906	433.962	408.098	465.113	454.554	455.119	414.598	449.423	493.788	419.088	368.527	542.564	P63017	P63017	K.STAGDTHLGGEDFDNR.M	18	179225	Hspa8	ENSMUSP00000015800	ENSMUSG00000015656
237174	437.228	438.914	462.256	466.17	419.61	489.725	521.128	387.335	422.989	501.791	398.448	464.442	416.663	406.064	393.957	444.724	376.544	421.296	P63017	P63017	K.STAGDTHLGGEDFDNR.M	18	168476	Hspa8	ENSMUSP00000015800	ENSMUSG00000015656
237175	144.438	151.319	153.547	117.728	139.366	133.373	111.218	146.269	159.013	132.38	156.655	120.474	132.81	131.279	100.538	115.924	101.477	129.966	P63017	P63017	K.STAGDTHLGGEDFDNR.M	18	50906.4	Hspa8	ENSMUSP00000015800	ENSMUSG00000015656
237176	181.303	206.791	280.395	259.326	237.466	207.482	200.774	199.281	193.343	259.502	215.112	253.869	146.369	173.053	207.684	151.026	188.361	198.591	P63017	P63017	K.STAGDTHLGGEDFDNR.M	18	80493	Hspa8	ENSMUSP00000015800	ENSMUSG00000015656
237177	162.071	161.351	128.365	156.169	124.157	129.648	159.471	122.514	181.754	163.321	169.46	155.675	167.165	119.22	136.473	134.999	144.361	162.084	P63017	P63017	K.STAGDTHLGGEDFDNR.M	18	57316.6	Hspa8	ENSMUSP00000015800	ENSMUSG00000015656
237178	54.5447	85.7043	86.852	84.4195	81.241	114.143	84.3949	75.0051	93.8002	99.3671	70.4203	69.2256	71.5827	105.597	118.188	87.1149	81.3071	64.6793	P63017	P63017	K.STAGDTHLGGEDFDNR.M	18	32691.5	Hspa8	ENSMUSP00000015800	ENSMUSG00000015656
237179	95.2617	69.4812	70.6876	62.1504	59.1202	76.8797	59.8899	58.3813	48.8942	71.7289	60.4981	80.7201	56.0875	42.8056	52.9732	88.0668	42.4627	79.9915	P63017	P63017	R.TTPSYVAFTDTER.L	18	25169	Hspa8	ENSMUSP00000015800	ENSMUSG00000015656
237180	129.502	118.68	91.5822	114.956	101.581	126.518	114.765	124.73	128.944	113.325	137.74	140.808	130.218	120.115	121.399	134.418	120.919	102	P63017	P63017	R.TTPSYVAFTDTER.L	18	46486.7	Hspa8	ENSMUSP00000015800	ENSMUSG00000015656
237181	187.374	204.74	250.192	159.928	205.312	167.665	141.689	166.752	154.029	293.178	236.505	186.582	184.551	181.654	200.586	193.036	167.531	151.131	P63017	P63017	K.VCNPIITK.L	18	73456.6	Hspa8	ENSMUSP00000015800	ENSMUSG00000015656
237182	2038.99	2176.11	2010.11	1918.05	2280.24	2038	2068.25	2001.94	1933.06	1850.03	1888.06	1789.2	1950.3	1807.68	1931.02	1641.69	1761.64	1681.41	P63017	P63017	K.VCNPIITK.L	6	744013	Hspa8	ENSMUSP00000015800	ENSMUSG00000015656
237183	121.071	79.29	139.461	82.3365	107.803	83.2241	108.479	89.4211	82.9499	88.7501	103.839	91.0044	120.652	115.257	88.0975	84.3563	75.9073	74.027	P63017	P63017	K.VCNPIITK.L	18	37164.9	Hspa8	ENSMUSP00000015800	ENSMUSG00000015656
237184	34.5559	47.881	45.5823	43.6629	42.6295	25.7138	47.1803	67.3761	37.7396	49.8723	53.3565	41.9183	36.8289	80.4809	12.2283	28.3627	35.1898	40.8845	P63017	P63017	K.VCNPIITK.L	18	16509.5	Hspa8	ENSMUSP00000015800	ENSMUSG00000015656
237185	47.4202	58.4984	62.0159	71.6066	44.1594	85.7264	78.2279	58.1995	70.4327	77.7328	62.3583	98.5947	65.7737	53.2935	33.2769	44.9651	93.921	61.0711	P63017	P63017	K.VCNPIITK.L	18	24980.5	Hspa8	ENSMUSP00000015800	ENSMUSG00000015656
237186	373.672	308.391	343.524	379.739	348.373	270.485	330.093	325.501	326.892	357.935	358.842	312.967	353.296	323.848	336.601	318.673	315.033	292.365	P63017	P63017	K.VCNPIITK.L	18	127896	Hspa8	ENSMUSP00000015800	ENSMUSG00000015656
237187	581.274	518.888	531.721	459.047	415.731	572.066	455.228	458.81	428.409	436.062	509.203	433.416	482.483	380.725	418.332	428.012	471.712	447.928	P63017	P63017	K.VCNPIITK.L	18	603382	Hspa8	ENSMUSP00000015800	ENSMUSG00000015656
237188	404.202	396.727	342.317	349.133	339.639	435.621	422.299	405.043	384.082	350.792	330.784	382.633	391.042	349.294	330.68	258.133	357.793	340.067	P63017	P63017	K.VCNPIITK.L	18	140609	Hspa8	ENSMUSP00000015800	ENSMUSG00000015656
237189	692.119	660.888	590.29	753.775	683.953	612.148	578.322	636.189	584.149	701.205	612.623	665.233	584.282	609.206	562.418	579.574	566.233	643.018	P63017	P63017	K.VCNPIITK.L	18	1.03394e+06	Hspa8	ENSMUSP00000015800	ENSMUSG00000015656
237190	528.736	504.116	447.973	491.506	526.665	496.781	460.409	469.484	436.209	543.419	495.82	510.7	451.956	495.391	560.136	483.012	475.697	447.944	P63017	P63017	K.VCNPIITK.L	18	188882	Hspa8	ENSMUSP00000015800	ENSMUSG00000015656
237191	645.816	743.36	581.593	528.352	563.164	619.589	525.728	680.767	524.464	613.076	558.812	567.256	539.697	583.605	555.919	525.224	505.209	509.386	P63017	P63017	K.VCNPIITK.L	18	264813	Hspa8	ENSMUSP00000015800	ENSMUSG00000015656
237192	340.39	303.896	263.042	238.98	300.314	240.982	271.873	143.784	187.447	288.041	258.634	288.526	229.182	201.932	177.72	271.493	320.07	260.29	P63017	P63017	K.VCNPIITK.L	18	159266	Hspa8	ENSMUSP00000015800	ENSMUSG00000015656
237193	340.799	375.74	377.872	307.301	369.406	321.692	335.976	300.933	284.017	364.619	402.117	344.491	344.128	354.989	330.084	380.052	371.551	280.318	P63017	P63017	K.VCNPIITK.L	18	132387	Hspa8	ENSMUSP00000015800	ENSMUSG00000015656
237194	214.198	183.868	213.111	220.801	203.933	271.001	231.463	218.016	275.309	221.889	249.1	158.238	212.992	190.011	222.499	161.266	203.183	198.79	P63017	P63017	K.VCNPIITK.L	18	82385.7	Hspa8	ENSMUSP00000015800	ENSMUSG00000015656
237195	193.437	255.656	175.609	160.51	167.902	185.824	93.2594	129.488	209.444	180.777	169.373	191.232	156.245	159.047	186.64	163.107	141.899	141.795	P17156	P17156	K.CQEVINWLDR.N	18	65512.8	Hspa2	ENSMUSP00000079306;ENSMUSP00000151408	ENSMUSG00000059970;ENSMUSG00000059970
