## Supplemental Table 2 for "Expanding the Landscape of Aging via Orbitrap Astral Mass Spectrometry and Tandem Mass Tag (TMT) Integration" (part 61 of 271)

### Sheet: Cortex (continued)
peptide_id	tag_126	tag_127N	tag_127C	tag_128N	tag_128C	tag_129N	tag_129C	tag_130N	tag_130C	tag_131	tag_131C	tag_132N	tag_132C	tag_133N	tag_133C	tag_134N	tag_134C	tag_135	uniprot_id	uniprot	PeptideSequence	Res	cumulative_intensity	symbol	protein.id	gene.id
237196	571.898	785.647	606.683	602.522	610.543	676.283	750.407	690.787	756.254	738.512	702.208	677.419	687.842	784.653	715.015	810.477	611.017	685.576	P17156	P17156	K.CQEVINWLDR.N	18	1.6159e+06	Hspa2	ENSMUSP00000079306;ENSMUSP00000151408	ENSMUSG00000059970;ENSMUSG00000059970
237197	176.787	294.735	154.109	155.599	163.746	122.617	155.003	171.672	181.58	187.619	130.027	149.348	130.522	148.228	185	154.218	176.128	135.144	P17156	P17156	K.CQEVINWLDR.N	18	63604.7	Hspa2	ENSMUSP00000079306;ENSMUSP00000151408	ENSMUSG00000059970;ENSMUSG00000059970
237198	144.58	191.977	121.859	117.742	110.039	109.219	151.879	151.67	133.238	169.538	167.661	122.82	153.232	135.876	120.524	146.985	150.523	155.841	P17156	P17156	R.VCNPIISK.L	18	54705	Hspa2	ENSMUSP00000079306;ENSMUSP00000151408	ENSMUSG00000059970;ENSMUSG00000059970
237199	128.579	166.736	143.022	161.138	130.723	119.827	193.917	137.164	151.315	163.68	219.794	157.601	129.801	168.235	150.206	182.559	160.132	187.027	P17156	P17156	R.VCNPIISK.L	18	61023.2	Hspa2	ENSMUSP00000079306;ENSMUSP00000151408	ENSMUSG00000059970;ENSMUSG00000059970
237200	574.415	639.607	616.284	571.078	464.551	582.22	645.668	606.534	669.835	569.06	688.325	632.418	583.182	664.334	718.294	690.008	516.634	583.793	P17156	P17156	R.VCNPIISK.L	18	256350	Hspa2	ENSMUSP00000079306;ENSMUSP00000151408	ENSMUSG00000059970;ENSMUSG00000059970
237201	107.254	127.29	73.693	86.1499	101.696	98.425	119.431	92.5191	71.2799	71.6022	113.57	112.64	105.942	80.6679	91.9355	70.9386	114.084	81.6559	P17156	P17156	R.VCNPIISK.L	18	36840.5	Hspa2	ENSMUSP00000079306;ENSMUSP00000151408	ENSMUSG00000059970;ENSMUSG00000059970
237202	180.678	198.259	211.898	148.155	146.392	176.658	163.244	166.36	164.378	231.274	227.73	204.643	179.81	173.868	235.893	268.831	169.364	210.411	P17156	P17156	R.VCNPIISK.L	18	74000.4	Hspa2	ENSMUSP00000079306;ENSMUSP00000151408	ENSMUSG00000059970;ENSMUSG00000059970
237203	438.956	485.69	429.017	432.74	367.91	455.534	489.921	450.927	485.063	558.981	521.341	474.55	405.062	528.929	440.363	518.812	449.161	522.904	P17156	P17156	R.VCNPIISK.L	18	180962	Hspa2	ENSMUSP00000079306;ENSMUSP00000151408	ENSMUSG00000059970;ENSMUSG00000059970
237204	337.501	317.321	303.85	274.622	239.977	271.231	371.213	293.46	306.787	295.639	358.161	313.989	272.865	361.824	267.431	354.067	295.288	318.889	P17156	P17156	R.VCNPIISK.L	18	118910	Hspa2	ENSMUSP00000079306;ENSMUSP00000151408	ENSMUSG00000059970;ENSMUSG00000059970
237205	67.4271	93.6916	78.6945	124.274	118.81	62.2027	74.1474	82.4892	74.7752	69.0064	80.4204	71.4742	87.7907	87.9586	51.9851	68.7876	158.258	61.2626	Q9Z2A5	Q9Z2A5	K.EFIHPQSIEEK.L	18	32389.1	Ate1	ENSMUSP00000043365;ENSMUSP00000033139;ENSMUSP00000136956;ENSMUSP00000091556	ENSMUSG00000030850;ENSMUSG00000030850;ENSMUSG00000030850;ENSMUSG00000030850
237206	298.22	380.323	392.593	366.07	392.336	397.707	432.976	418.917	398.375	380.009	400.871	336.318	487.043	388.48	305.577	347.886	367.227	382.165	Q9Z2A5	Q9Z2A5	K.EFIHPQSIEEK.L	18	147089	Ate1	ENSMUSP00000043365;ENSMUSP00000033139;ENSMUSP00000136956;ENSMUSP00000091556	ENSMUSG00000030850;ENSMUSG00000030850;ENSMUSG00000030850;ENSMUSG00000030850
237207	600.431	755.19	736.851	716.263	779.748	708.456	773.092	833.996	823.286	730.184	581.189	671.238	599.821	723.057	645.299	749.935	697.974	771.433	Q9Z2A5	Q9Z2A5	K.EFIHPQSIEEK.L	18	556926	Ate1	ENSMUSP00000043365;ENSMUSP00000033139;ENSMUSP00000136956;ENSMUSP00000091556	ENSMUSG00000030850;ENSMUSG00000030850;ENSMUSG00000030850;ENSMUSG00000030850
237208	93.4154	81.1697	108.529	109.927	72.2844	84.1587	113.417	134.797	110.559	97.4451	93.7316	110.592	78.3989	98.8325	99.2191	99.2359	97.03	112.747	Q9Z2A5	Q9Z2A5	K.EFIHPQSIEEK.L	18	38424.8	Ate1	ENSMUSP00000043365;ENSMUSP00000033139;ENSMUSP00000136956;ENSMUSP00000091556	ENSMUSG00000030850;ENSMUSG00000030850;ENSMUSG00000030850;ENSMUSG00000030850
237209	195.259	158.327	164.46	157.836	115.574	130.336	160.866	144.523	148.597	174.691	176.747	160.665	156.039	143.139	178.969	168.844	149.729	188.062	P35979	P35979	K.EILGTAQSVGCNVDGR.H	18	61477.1	Rpl12	ENSMUSP00000117461	ENSMUSG00000038900
237210	18.7232	21.7561	20.8162	32.1251	38.5464	28.3638	54.438	25.7826	29.5667	33.6665	33.9751	34.4467	26.0088	62.6485	34.5383	33.0881	32.4341	28.6241	P35979	P35979	K.EILGTAQSVGCNVDGR.H	18	12616.8	Rpl12	ENSMUSP00000117461	ENSMUSG00000038900
237211	86.1611	117.719	113.753	167.949	116.212	148.577	217.036	155.924	189.197	86.8216	113.68	155.067	166.637	174.331	128.378	159.321	130.468	131.015	P80560	P80560	K.QLM*DQVAHILR.V	18	54748.4	Ptprn2	ENSMUSP00000064046	ENSMUSG00000056553
237212	122.63	180.489	146.341	196.258	164.795	174.02	258.17	265.204	267.175	129.505	128.755	158.721	213.706	213.474	135.272	89.2485	177.354	160.283	P80560	P80560	K.QLM*DQVAHILR.V	18	68111.5	Ptprn2	ENSMUSP00000064046	ENSMUSG00000056553
237213	383.285	492.07	793.277	902.374	806.209	775.309	853.639	1156.02	1090.12	430.7	479.523	622.097	896.566	907.696	598.743	593.904	652.501	651.619	P80560	P80560	K.QLMDQVAHILR.V	18	359685	Ptprn2	ENSMUSP00000064046	ENSMUSG00000056553
237214	474.195	508.182	451.986	358.188	353.256	379.41	392.38	430.767	440.148	363.013	469.489	405.933	408.231	429.61	395.121	412.229	314.101	414.152	P80560	P80560	R.TGFTWQDDYTQR.V	18	158374	Ptprn2	ENSMUSP00000064046	ENSMUSG00000056553
237215	366.503	372.051	377.716	389.894	371.58	306.459	283.068	386.385	401.301	355.563	372.248	417.835	385.027	399.93	332.961	360.934	342.397	299.148	P80560	P80560	R.YEVPPGALLHLK.V	18	139554	Ptprn2	ENSMUSP00000064046	ENSMUSG00000056553
237216	144.962	112.304	127.926	127.711	110.828	110.196	86.4659	116.485	131.153	112.403	153.016	129.209	130.325	146.606	160.234	162.13	108.125	117.863	P80560	P80560	R.YEVPPGALLHLK.V	18	48963.6	Ptprn2	ENSMUSP00000064046	ENSMUSG00000056553
237217	278.993	336.459	301.413	335.377	362.47	294.32	315.418	271.439	321.248	290.632	364.447	322.368	313.03	336.753	313.507	248.851	264.299	355.15	P80560	P80560	R.YEVPPGALLHLK.V	18	120404	Ptprn2	ENSMUSP00000064046	ENSMUSG00000056553
237218	280.075	223.656	228.919	179.67	177.773	176.405	155.77	200.12	190.47	214.411	232.562	205.648	218.652	212.346	191.057	202.022	169.539	202.31	P80560	P80560	R.YEVPPGALLHLK.V	18	78356.8	Ptprn2	ENSMUSP00000064046	ENSMUSG00000056553
237219	89.2956	105.666	92.191	95.5655	102.003	89.0469	72.8184	74.5944	52.7468	106.517	101.88	98.7504	62.5262	87.3464	71.6571	80.2382	59.4347	89.4307	P80560	P80560	R.YEVPPGALLHLK.V	18	32779.7	Ptprn2	ENSMUSP00000064046	ENSMUSG00000056553
237220	58.7719	59.9274	70.8249	65.5746	74.6441	51.0943	74.2366	68.7621	67.8916	64.1181	63.5609	54.4963	47.5199	89.9265	48.5154	83.1777	19.3314	51.0577	P80560	P80560	R.YEVPPGALLHLK.V	18	23828.2	Ptprn2	ENSMUSP00000064046	ENSMUSG00000056553
237221	148.186	223.843	229.183	180.527	129.945	173.41	194.204	208.158	246.552	129.898	228.918	216.719	224.114	193.412	183.53	186.958	133.104	175.857	P80560	P80560	R.YEVPPGALLHLK.V	18	72902	Ptprn2	ENSMUSP00000064046	ENSMUSG00000056553
237222	86.2667	121.413	79.7483	92.8763	93.5878	69.43	92.9594	134.201	99.0826	58.8887	119.786	97.2818	70.0295	108.292	98.1722	104.593	89.5198	110.049	P80560	P80560	R.YEVPPGALLHLK.V	18	36956.2	Ptprn2	ENSMUSP00000064046	ENSMUSG00000056553
237223	56.6836	51.4304	39.4285	61.4444	74.3453	69.8389	52.2379	47.5153	73.4239	59.4606	51.5108	65.0348	82.1897	65.2016	56.1454	50.9806	44.6307	78.6504	P80560	P80560	R.YEVPPGALLHLK.V	18	23125.3	Ptprn2	ENSMUSP00000064046	ENSMUSG00000056553
237224	90.5392	105.094	69.5927	58.9186	44.7623	50.271	65.5546	73.4836	74.8329	35.3032	63.4494	54.1762	49.434	71.0575	79.8168	60.9783	87.71	71.1291	P80560	P80560	R.YEVPPGALLHLK.V	18	25780.6	Ptprn2	ENSMUSP00000064046	ENSMUSG00000056553
237225	46.0364	86.1635	53.9699	59.1678	44.5803	53.245	40.4953	53.6985	47.727	64.948	40.7385	51.6626	55.177	57.6697	35.3312	53.2899	111.777	31.7664	P80560	P80560	R.YEVPPGALLHLK.V	18	21132	Ptprn2	ENSMUSP00000064046	ENSMUSG00000056553
237226	16.2005	35.5782	30.8716	41.4161	22.2474	26.631	14.8448	16.8964	4.17911	34.3433	54.4438	27.6422	37.5246	33.3578	11.9536	20.1731	87.4869	18.2262	P80560	P80560	R.YEVPPGALLHLK.V	18	11432.9	Ptprn2	ENSMUSP00000064046	ENSMUSG00000056553
237227	20.8769	25.5018	17.2913	17.8177	19.8279	30.3651	27.0938	21.6599	9.63259	10.9016	23.7732	11.233	8.49273	27.8388	13.7371	17.9079	20.8372	18.1416	P80560	P80560	R.YEVPPGALLHLK.V	18	7338.96	Ptprn2	ENSMUSP00000064046	ENSMUSG00000056553
237228	685.127	709.989	339.418	303.41	382.091	477.564	255.01	229.936	231.746	440.456	526.062	449.303	382.175	263.744	367.351	387.878	365.026	294.497	Q60739	Q60739	R.LQSTNLALAE.-	18	151748	Bag1	ENSMUSP00000103724;ENSMUSP00000139864	ENSMUSG00000028416;ENSMUSG00000028416
237229	136.475	148.102	181.258	133.082	132.113	125.601	123.771	116.175	142.216	103.687	126.688	133.33	130.494	130.021	137.337	167.852	124.749	140.761	Q60739	Q60739	R.LQSTNLALAE.-	18	80989.5	Bag1	ENSMUSP00000103724;ENSMUSP00000139864	ENSMUSG00000028416;ENSMUSG00000028416
237230	79.1885	87.1047	93.4248	88.2007	100.429	114.747	93.6438	74.035	77.4895	93.4759	87.4987	72.6122	80.3708	95.5578	78.8514	58.2517	69.2334	85.6361	P70232	P70232	R.ATIEVHEK.T	18	32737.8	Chl1	ENSMUSP00000145026;ENSMUSP00000063933;ENSMUSP00000144758	ENSMUSG00000030077;ENSMUSG00000030077;ENSMUSG00000030077
237231	120.473	139.193	284.826	401.684	278.8	267.555	280.104	486.887	420.027	130.746	109.21	188.3	311.371	266.973	275.893	169.106	220.633	221.485	P70232	P70232	K.EKIEPIDVEEGDSIVLPCNPPK.G	18	141300	Chl1	ENSMUSP00000145026;ENSMUSP00000063933;ENSMUSP00000144758	ENSMUSG00000030077;ENSMUSG00000030077;ENSMUSG00000030077
237232	67.7802	74.1122	159.133	167.02	137.347	139.305	168.045	254.364	232.551	75.7281	70.4926	126.893	133.139	141.966	134.657	87.044	105.013	121.251	P70232	P70232	K.EKIEPIDVEEGDSIVLPCNPPK.G	18	51272.7	Chl1	ENSMUSP00000145026;ENSMUSP00000063933;ENSMUSP00000144758	ENSMUSG00000030077;ENSMUSG00000030077;ENSMUSG00000030077
237233	267.657	397.642	554.174	480.533	533.005	517.765	551.661	340.773	437.851	217.742	353.452	541.734	518.985	455.941	359.679	381.222	402.69	372.189	P70232	P70232	K.ISEYIVEFEGNREEPGK.W	18	164524	Chl1	ENSMUSP00000145026;ENSMUSP00000063933;ENSMUSP00000144758	ENSMUSG00000030077;ENSMUSG00000030077;ENSMUSG00000030077
237234	213.143	238.385	620.42	838.186	849.825	666.988	770.113	1355.11	1338.79	196.934	301.977	423.829	699.507	863.519	352.852	237.632	333.306	387.132	Q6PGJ3	Q6PGJ3	R.LDCQVQGRPQPEITWR.I	18	228723	L1cam	NA	NA
237235	79.9746	136.511	436.905	800.954	685.255	585.205	582.034	1120.12	1209.93	76.4741	66.1532	259.322	593.581	780.879	262.85	234.749	266.903	337.788	Q6PGJ3	Q6PGJ3	R.LDCQVQGRPQPEITWR.I	18	628916	L1cam	NA	NA
237236	208.248	272.96	335.751	460.185	363.302	465.902	483.54	645.037	531.383	256.701	261.608	326.37	376.682	535.464	224.673	228.266	340.27	297.348	Q6PGJ3	Q6PGJ3	R.LDCQVQGRPQPEITWR.I	18	157670	L1cam	NA	NA
237237	121.635	139.927	138.879	123.569	135.528	103.86	119.902	160.335	132.515	96.7469	154.528	155.37	149.768	96.8758	190.137	146.981	156	144.446	P70313	P70313	R.DFINQYYNSIK.R	18	52795.7	Nos3	ENSMUSP00000030834	ENSMUSG00000028978
237238	1177.9	1066.17	1135.25	1027.28	1152.92	1190.1	1043.12	1014.17	996.704	1024.58	1022.54	1077.15	952.524	1132.82	859.259	875.069	853.091	958.073	Q8BJF9	Q8BJF9	K.ATISDEEIER.Q	18	723231	Chmp2b	ENSMUSP00000004965	ENSMUSG00000004843
237239	773.66	672.141	670.291	644.768	636.371	602.571	628.295	579.81	601.965	676.195	767.095	609.652	560.469	551.928	685.825	538.365	599.089	483.427	Q8BJF9	Q8BJF9	K.TVDDVIK.E	18	241538	Chmp2b	ENSMUSP00000004965	ENSMUSG00000004843
237240	269.214	245.332	247.542	212.489	218.694	200.472	203.382	182.615	185.773	271.949	263.745	203.22	244.598	208.13	215.064	202.308	223.449	204.301	Q8C0P5	Q8C0P5	K.SLIEPVSM*IVPR.R	18	85651.7	Coro2a	ENSMUSP00000103385;ENSMUSP00000030021	ENSMUSG00000028337;ENSMUSG00000028337
237241	257.376	241.112	316.459	269.801	265.494	226.585	316.357	228.272	254.815	264.623	239.352	273.162	258.63	268.997	270.301	238.376	282.622	286.508	Q8C0P5	Q8C0P5	K.SLIEPVSM*IVPR.R	18	101883	Coro2a	ENSMUSP00000103385;ENSMUSP00000030021	ENSMUSG00000028337;ENSMUSG00000028337
237242	452.988	438.694	409.84	358.323	369.4	369.764	327.85	312.187	291.552	445.378	470.532	426.251	360.093	337.101	400.456	395.752	411.001	397.859	Q8C0P5	Q8C0P5	K.SLIEPVSM*IVPR.R	18	149271	Coro2a	ENSMUSP00000103385;ENSMUSP00000030021	ENSMUSG00000028337;ENSMUSG00000028337
237243	90.548	89.6377	92.2999	81.3402	59.5209	75.3373	91.7028	69.2709	91.2732	87.6554	101.408	68.4941	78.6739	84.4711	111.463	86.2023	57.5031	58.4393	Q8C0P5	Q8C0P5	K.SLIEPVSM*IVPR.R	18	31571.2	Coro2a	ENSMUSP00000103385;ENSMUSP00000030021	ENSMUSG00000028337;ENSMUSG00000028337
237244	262.808	242.367	243.582	228.392	245.308	248.17	243.326	260.372	207.727	283.656	286.869	290.076	252.375	248.851	280.221	278.949	302.98	249.955	Q8C0P5	Q8C0P5	K.SLIEPVSM*IVPR.R	18	99641.4	Coro2a	ENSMUSP00000103385;ENSMUSP00000030021	ENSMUSG00000028337;ENSMUSG00000028337
237245	335.511	287.395	344.689	290.069	291.472	285.491	280.874	303.796	327.576	401.448	299.172	510.626	365.812	257.15	361.023	295.768	277.436	386.086	Q8C0P5	Q8C0P5	K.SLIEPVSMIVPR.R	18	126345	Coro2a	ENSMUSP00000103385;ENSMUSP00000030021	ENSMUSG00000028337;ENSMUSG00000028337
237246	733.089	691.603	966.166	1056.95	1094.59	1049.31	1104.36	1087.44	1209.27	1002.97	957.201	982.697	1064.48	1043.94	1023.54	1085.23	897.267	865.255	Q8C0P5	Q8C0P5	K.SLIEPVSMIVPR.R	18	461632	Coro2a	ENSMUSP00000103385;ENSMUSP00000030021	ENSMUSG00000028337;ENSMUSG00000028337
237247	376.99	417.562	531.63	524.94	521.137	649.039	616.07	543.729	581.915	624.524	526.197	570.233	531.342	639.163	517.265	555.031	612.422	681.46	Q8C0P5	Q8C0P5	K.SLIEPVSMIVPR.R	18	214535	Coro2a	ENSMUSP00000103385;ENSMUSP00000030021	ENSMUSG00000028337;ENSMUSG00000028337
237248	492.833	407.521	459.729	408.919	396.175	375.235	432.718	396.11	404.545	342.047	426.482	438.125	403.898	423.226	328.352	335.131	412.065	488.666	Q8C0P5	Q8C0P5	K.SLIEPVSMIVPR.R	18	157761	Coro2a	ENSMUSP00000103385;ENSMUSP00000030021	ENSMUSG00000028337;ENSMUSG00000028337
237249	251.619	258.709	209.17	233.696	218.229	209.18	113.914	149.842	209.072	291.423	257.812	238.005	230.014	226.98	275.865	169.628	196.567	185.421	Q9QUR8	Q9QUR8	R.PGMCLPK.K	18	84034.6	Sema7a	ENSMUSP00000042211	ENSMUSG00000038264
237250	307.242	370.324	471.331	570.328	504.948	586.474	575.055	676.624	645.719	287.806	262.918	383.565	566.092	599.806	560.008	530.43	579.688	583.165	Q9CQW7	Q9CQW7	K.EKEEFIYSR.L	18	194001	Coa8	ENSMUSP00000038865;ENSMUSP00000131169	ENSMUSG00000037787;ENSMUSG00000037787
237251	515.939	563.688	411.843	375.999	466.087	478.674	380.343	227.226	230.374	534.76	425.345	370.059	344.252	377.11	389.928	460.862	401.877	442.597	P97490	P97490	R.MLNELFAR.F	18	158300	Adcy8	ENSMUSP00000023007	ENSMUSG00000022376
237252	441.137	518.427	470.439	468.386	457.252	436.825	415.979	402.63	345.201	476.377	492.762	518.837	377.494	385.997	430.187	339.155	419.26	368.721	Q3V0G7	Q3V0G7	K.FGVLFAK.D	18	166245	Garnl3	ENSMUSP00000099874;ENSMUSP00000122576	ENSMUSG00000038860;ENSMUSG00000038860
237253	92.6277	86.5978	135.231	156.904	118.855	122.755	143.192	159.649	163.611	56.8968	112.921	127.925	116.984	97.0802	92.8295	176.784	112.002	106.125	Q07113	Q07113	K.EEGEKPDFCNGHSPAVTVTFVCPSER.R	18	46631.5	Igf2r	ENSMUSP00000024599	ENSMUSG00000023830
237254	6.30456	19.3684	18.1023	10.4208	4.91208	16.9127	14.2582	14.203	13.9138	30.0714	22.9948	20.9893	6.94859	12.753	13.0253	12.7046	8.05331	15.3771	Q07113	Q07113	K.SATGQVQVLGLVHTQK.L	18	5594.53	Igf2r	ENSMUSP00000024599	ENSMUSG00000023830
237255	316.241	363.476	372.995	383.266	362.864	398.124	369.618	351.963	367.937	292.73	336.192	364.825	418.882	360.548	333.107	382.901	355.533	394.325	Q07113	Q07113	R.YEVEWITEYACHR.D	18	204691	Igf2r	ENSMUSP00000024599	ENSMUSG00000023830
237256	2.18419	5.28205	7.66822	21.5531	15.7675	11.0547	20.7781	12.4062	6.17086	12.7075	10.8496	19.5724	8.45857	19.0993	18.071	11.3103	9.26932	10.2811	A2AKG8	A2AKG8	R.SMLLLLQK.E	18	4763.22	Focad	ENSMUSP00000095602;ENSMUSP00000102765	ENSMUSG00000038368;ENSMUSG00000038368
237257	736.156	664.707	588.72	598.047	576.01	523.998	594.602	383.317	524.343	798.521	601.84	650.286	652.455	554.033	592.526	667.324	638.247	634.621	Q8K4R4	Q8K4R4	K.FSIHIETK.Y	18	426638	Pitpnc1	ENSMUSP00000099353	ENSMUSG00000040430
237258	27.2445	30.287	52.1172	32.1277	13.889	36.9964	40.7173	53.0771	24.9	41.7685	27.5465	45.3822	82.4865	68.4559	37.8935	11.5426	32.7227	29.1581	Q8R570	Q8R570	R.GQELIGLM*ANSQK.R	18	14730.4	Snap47	ENSMUSP00000010038	ENSMUSG00000009894
237259	103.983	108.67	149.275	167.381	108.027	131.385	148.151	135.406	160.547	149.755	171.655	148.098	99.3298	106.622	107.928	167.862	136.892	127.77	Q8R570	Q8R570	R.GQELIGLMANSQK.R	18	51976.7	Snap47	ENSMUSP00000010038	ENSMUSG00000009894
237260	475.421	478.17	527.4	479.627	436.167	457.701	506.672	486.534	428.647	433.429	469.021	473.722	426.885	435.008	456.09	447.834	444.259	436.626	Q8R570	Q8R570	K.M*PAEENLK.E	18	177609	Snap47	ENSMUSP00000010038	ENSMUSG00000009894
237261	220.435	244.71	197.899	168.902	183.567	182.862	182.657	166.154	169.059	183.339	232.789	235.909	201.095	190.972	176.31	144.155	202.21	172.771	Q8R570	Q8R570	K.M*PAEENLK.E	18	73986.1	Snap47	ENSMUSP00000010038	ENSMUSG00000009894
237262	957.683	936.503	1064.84	947.887	1015.6	1085	1029.66	976.934	953.47	968.841	988.906	922.616	1045.59	976.14	951.988	844.213	971.037	861.016	Q8R570	Q8R570	K.MPAEENLK.E	18	374468	Snap47	ENSMUSP00000010038	ENSMUSG00000009894
237263	113.003	110.915	84.991	88.6621	109.576	101.483	107.001	91.942	79.3141	100.129	99.703	65.2055	64.4437	82.8152	85.7819	72.2237	107.891	88.4772	Q8R570	Q8R570	K.MPAEENLK.E	18	35387.3	Snap47	ENSMUSP00000010038	ENSMUSG00000009894
237264	4778.78	Inf	5084.33	0	0	0	0	4986.43	5428.53	4385.59	4867.3	0	0	5121.45	5422.86	4587.5	4965.91	3990.71	P41105	P41105	R.NCSSFLIK.R	0	1.42343e+06	Rpl28	ENSMUSP00000032597;ENSMUSP00000104217	ENSMUSG00000030432;ENSMUSG00000030432
237265	563.535	595.535	485.124	517.417	423.55	561.002	527.189	532.854	439.567	473.431	530.039	565.125	489.945	519.98	389.739	536.046	473.552	503.391	P41105	P41105	R.NCSSFLIK.R	18	915174	Rpl28	ENSMUSP00000032597;ENSMUSP00000104217	ENSMUSG00000030432;ENSMUSG00000030432
237266	732.972	687.817	635.16	678.02	665.383	641.02	543.256	545.93	628.578	609.287	504.531	623.517	621.895	626.389	537.664	548.078	590.247	555.897	P41105	P41105	R.NCSSFLIK.R	18	234887	Rpl28	ENSMUSP00000032597;ENSMUSP00000104217	ENSMUSG00000030432;ENSMUSG00000030432
237267	260.032	330.904	346.149	331.959	278.19	340.041	282.572	358.614	283.392	231.812	259.585	397.349	228.107	276.051	259.997	373.727	314.622	321.253	P41105	P41105	R.NCSSFLIK.R	18	117155	Rpl28	ENSMUSP00000032597;ENSMUSP00000104217	ENSMUSG00000030432;ENSMUSG00000030432
237268	197.1	265.126	252.38	235.537	246.553	221.224	235.166	238.885	274.507	295.704	211.48	208.404	233.835	254.142	228.135	241.066	192.309	227.275	P41105	P41105	R.NCSSFLIK.R	18	91142	Rpl28	ENSMUSP00000032597;ENSMUSP00000104217	ENSMUSG00000030432;ENSMUSG00000030432
237269	904.962	817.806	699.487	867.355	787.238	678.459	645.203	617.97	616.814	784.379	738.937	641.335	638.005	679.651	681.629	692.442	689.655	683.805	P41105	P41105	R.NCSSFLIK.R	18	340682	Rpl28	ENSMUSP00000032597;ENSMUSP00000104217	ENSMUSG00000030432;ENSMUSG00000030432
237270	214.298	265.527	267.514	199.979	242.688	288.905	152.341	199.185	142.213	230.35	233.724	178.212	175.858	222.127	204.388	185.024	204.887	172.589	P41105	P41105	K.QTYSTEPNNLK.A	18	80923	Rpl28	ENSMUSP00000032597;ENSMUSP00000104217	ENSMUSG00000030432;ENSMUSG00000030432
237271	248.882	322.658	305.147	224.804	247.746	276.497	325.752	321.657	269.07	290.248	303.753	270.186	273.755	234.533	233.273	267.435	351.714	299.711	Q9D0I8	Q9D0I8	K.LFGYEMAEFK.V	18	166442	Mrto4	ENSMUSP00000099561	ENSMUSG00000028741
237272	254.038	257.422	206.247	286.008	266.788	195.977	235.913	287.372	269.42	266.521	292.707	265.758	217.256	299.195	243.173	210.128	291.148	315.284	Q9D0I8	Q9D0I8	K.LFGYEMAEFK.V	18	99735	Mrto4	ENSMUSP00000099561	ENSMUSG00000028741
237273	2415.25	2460.13	2427.39	2127.37	2653.76	2468.17	2620.7	2363.53	2435.86	2561.01	2433.75	2144.45	2683.9	2388.03	2334.38	2334.14	2385.68	1995.24	Q9WU78	Q9WU78	K.FTDLFEK.M	2	925212	Pdcd6ip	ENSMUSP00000035086;ENSMUSP00000107492	ENSMUSG00000032504;ENSMUSG00000032504
237274	594.312	603.488	511.309	578.562	582.114	528.118	483.965	466.082	541.651	571.916	635.501	610.971	552.193	539.821	551.387	556.174	565.155	662.846	Q9WU78	Q9WU78	K.FTDLFEK.M	18	2.04024e+06	Pdcd6ip	ENSMUSP00000035086;ENSMUSP00000107492	ENSMUSG00000032504;ENSMUSG00000032504
237275	31.325	12.7117	11.4311	15.5613	39.5386	18.7187	20.9584	42.5481	47.384	44.7024	34.5398	33.8539	25.9693	16.1815	33.1397	24.8196	20.1206	20.51	Q9WU78	Q9WU78	K.HEGALETLLR.Y	18	10572.3	Pdcd6ip	ENSMUSP00000035086;ENSMUSP00000107492	ENSMUSG00000032504;ENSMUSG00000032504
237276	1221.57	1419.88	1192.06	1320.02	1159.14	1361.1	1152.06	1248.62	1218.3	1407.93	1299.26	1386.58	1336.05	1320.34	1333.85	1333.96	1122.14	1268.3	Q9WU78	Q9WU78	K.KQEGLLK.N	18	728041	Pdcd6ip	ENSMUSP00000035086;ENSMUSP00000107492	ENSMUSG00000032504;ENSMUSG00000032504
237277	97.4936	107.581	140.285	182.738	168.224	110.878	157.24	155.446	112.166	99.7514	137.035	106.419	122.067	135.155	85.1838	89.4163	125.302	147.07	Q9WU78	Q9WU78	K.KQEGLLK.N	18	48645.8	Pdcd6ip	ENSMUSP00000035086;ENSMUSP00000107492	ENSMUSG00000032504;ENSMUSG00000032504
237278	176.617	163.216	191.111	188.343	176.816	180.333	157.038	184.817	179.946	211.022	171.233	168.498	170.557	168.338	116.058	166.37	174.085	174.147	Q9WU78	Q9WU78	R.LLDEEEATDNDLR.A	18	66765.8	Pdcd6ip	ENSMUSP00000035086;ENSMUSP00000107492	ENSMUSG00000032504;ENSMUSG00000032504
237279	65.527	73.0775	74.768	61.5796	59.2329	58.3975	45.0965	42.9304	66.9882	60.5477	52.2106	56.9593	53.4033	60.3572	92.6023	50.9639	62.3579	72.1939	Q9DBE8	Q9DBE8	R.GAAICSYVR.M	18	23737.5	Alg2	ENSMUSP00000043580	ENSMUSG00000039740
237280	93.5014	102.596	167.135	129.798	148.721	96.7474	139.407	180.842	186.626	125.548	105.894	126.233	115.758	142.135	153.025	136.036	161.624	170.194	Q9DBE8	Q9DBE8	R.VYSPSVLFLHPDM*GIGGAER.L	18	53134	Alg2	ENSMUSP00000043580	ENSMUSG00000039740
237281	180.508	208.729	284.955	235.482	256.28	250.114	248.019	249.989	316.913	289.305	277.144	283.59	229.69	276.626	294.25	286.717	275.517	301.705	Q9DBE8	Q9DBE8	R.VYSPSVLFLHPDM*GIGGAER.L	18	101598	Alg2	ENSMUSP00000043580	ENSMUSG00000039740
237282	339.741	473.116	704.294	770.721	720.806	717.435	896.381	1005.98	896.214	555.842	589.509	631.971	803.052	836.522	673.454	713.079	811.29	873.446	Q9DBE8	Q9DBE8	R.VYSPSVLFLHPDMGIGGAER.L	18	278596	Alg2	ENSMUSP00000043580	ENSMUSG00000039740
237283	262.898	277.759	480.582	520.678	394.883	443.336	430.539	493.952	555.347	295.753	316.774	433.297	476.042	483.664	471.147	368.57	476.598	457.326	Q9DBE8	Q9DBE8	R.VYSPSVLFLHPDMGIGGAER.L	18	163549	Alg2	ENSMUSP00000043580	ENSMUSG00000039740
237284	89.7106	63.8144	150.413	175.484	138.528	158.176	174.855	134.151	142.582	127.767	117.94	122.026	147.081	164.356	142.574	160.036	111.755	179.682	Q9DBE8	Q9DBE8	R.VYSPSVLFLHPDMGIGGAER.L	18	95514.6	Alg2	ENSMUSP00000043580	ENSMUSG00000039740
237285	329.206	406.956	314.691	365.419	351.264	346.979	323.871	392.784	416.986	313.335	325.222	320.613	379.685	297.453	394.874	416.924	373.493	385.587	Q925J9	Q925J9	K.SHSM*KPENWSK.S	18	138204	Med1	ENSMUSP00000103169;ENSMUSP00000018304	ENSMUSG00000018160;ENSMUSG00000018160
237286	80.5404	89.3515	67.728	82.4002	114.88	80.0371	73.6329	107.636	57.9537	92.12	100.371	75.4169	103.095	95.3991	91.9737	101.182	52.4463	82.2152	Q9D1H8	Q9D1H8	R.VQFCPFEK.N	18	33136.5	Mrpl53	ENSMUSP00000109571	ENSMUSG00000030037
237287	597.327	693.798	641.667	648.628	589.042	604.978	739.633	772.393	686.976	673.636	731.307	677.89	755.947	688.662	572.313	610.882	628.145	825.221	Q9D1H8	Q9D1H8	R.VQFCPFEK.N	18	328921	Mrpl53	ENSMUSP00000109571	ENSMUSG00000030037
237288	587.818	705.186	680.354	823.436	770.368	730.277	746.786	845.82	1002.93	717.409	663.209	710.119	807.705	795.159	677.333	740.405	584.49	755.965	Q9D1H8	Q9D1H8	R.VQFCPFEK.N	18	301113	Mrpl53	ENSMUSP00000109571	ENSMUSG00000030037
237289	471.245	491.708	494.659	395.184	446.174	501.675	444.608	423.616	523.667	399.463	459.54	461.078	563.479	482.395	366.762	465.234	365.098	526.608	Q9D1H8	Q9D1H8	R.VQFCPFEK.N	18	177245	Mrpl53	ENSMUSP00000109571	ENSMUSG00000030037
237290	496.78	494.013	445.479	418.467	496.193	440.832	535.001	488.292	528.93	606.444	572.7	572.485	540.274	485.338	477.778	535.954	446.579	521.007	Q9D1H8	Q9D1H8	R.VQFCPFEK.N	18	194801	Mrpl53	ENSMUSP00000109571	ENSMUSG00000030037
237291	153.954	160.602	211.848	157.606	146.654	148.92	192.275	196.594	171.037	162.519	144.381	196.784	143.522	138.265	127.466	177.78	148.617	157.671	Q9D1H8	Q9D1H8	R.VQFCPFEK.N	18	62843.2	Mrpl53	ENSMUSP00000109571	ENSMUSG00000030037
237292	385.19	445.933	398.199	360.271	411.612	407.934	336.328	370.563	348.881	354.106	396.386	438.185	401.561	407.687	380.179	387.809	385.954	336.639	Q3UFT3	Q3UFT3	R.ENDFLLIHSCR.Q	18	148808	Garem1	ENSMUSP00000048914;ENSMUSP00000157254	ENSMUSG00000042680;ENSMUSG00000042680
237293	177.91	190.144	166.363	166.771	173.997	184.019	155.005	250.622	204.857	156.451	185.902	185.03	164.736	195.736	182.497	173.198	146.423	201.951	Q3UFT3	Q3UFT3	R.SDFLLDPSR.S	18	69717.3	Garem1	ENSMUSP00000048914;ENSMUSP00000157254	ENSMUSG00000042680;ENSMUSG00000042680
237294	59.394	96.2195	109.891	37.8444	85.157	78.2609	76.8849	68.261	47.1144	74.6059	79.1308	52.7834	79.2619	76.1634	59.6457	56.4024	57.8144	71.9272	Q3UFT3	Q3UFT3	R.SDFLLDPSR.S	18	27120.5	Garem1	ENSMUSP00000048914;ENSMUSP00000157254	ENSMUSG00000042680;ENSMUSG00000042680
237295	344.624	366.383	431.225	416.479	485.377	485.609	453.609	521.867	576.806	346.39	332.361	449.019	452.806	558.583	462.73	427.507	462.569	497.022	Q6NWV3	Q6NWV3	K.ATPLGISK.V	18	172725	Ift122	ENSMUSP00000108547;ENSMUSP00000045468	ENSMUSG00000030323;ENSMUSG00000030323
237296	426.789	455.939	502.084	579.444	577.045	531.472	546.331	599.617	592.853	458.251	503.197	499.027	599.951	588.503	558.206	541.049	501.915	548.845	Q6NWV3	Q6NWV3	K.ATPLGISK.V	18	205672	Ift122	ENSMUSP00000108547;ENSMUSP00000045468	ENSMUSG00000030323;ENSMUSG00000030323
237297	35.1742	43.434	41.6984	27.7809	18.71	30.8545	33.3792	49.5759	19.0969	52.0059	48.3239	38.8526	52.0358	39.3597	30.8962	40.466	47.0091	40.5329	Q6NWV3	Q6NWV3	R.EGLLVGLK.N	18	14749.1	Ift122	ENSMUSP00000108547;ENSMUSP00000045468	ENSMUSG00000030323;ENSMUSG00000030323
237298	114.645	128.684	62.4708	35.4042	67.6077	91.0639	66.8433	46.294	27.2417	116.032	110.416	114.99	68.026	38.5819	135.306	120.111	86.72	91.58	Q9CQ91	Q9CQ91	R.DDGNM*PDVPSHPQDPLGPSLDWLK.N	18	32585.3	Ndufa3	ENSMUSP00000075953	ENSMUSG00000035674
237299	305.278	274.596	228.241	185.52	176.803	183.496	168.038	57.4791	106.978	359.066	324.77	242.568	205.984	154.982	304.74	364.48	237.888	276.903	Q9CQ91	Q9CQ91	R.DDGNM*PDVPSHPQDPLGPSLDWLK.N	18	249583	Ndufa3	ENSMUSP00000075953	ENSMUSG00000035674
237300	187.509	121.432	125.946	83.4203	110.75	132.494	101.538	47.2509	89.6467	206.693	126.717	155.087	91.4896	101.452	129.137	166.485	146.429	163.914	Q9CQ91	Q9CQ91	R.DDGNM*PDVPSHPQDPLGPSLDWLK.N	18	51875.3	Ndufa3	ENSMUSP00000075953	ENSMUSG00000035674
237301	299.613	325.335	226.878	137.36	134.394	146.097	156.192	117.621	73.5395	326.334	316.558	261.539	151.545	153.457	301.19	272.398	209.56	216.453	Q9CQ91	Q9CQ91	R.DDGNM*PDVPSHPQDPLGPSLDWLK.N	18	81782.5	Ndufa3	ENSMUSP00000075953	ENSMUSG00000035674
237302	219.219	247.927	167.132	141.015	107.482	132.55	146.459	72.2632	66.1173	300.352	234.265	236.699	148.639	115.801	232.793	282.558	198.954	239.32	Q9CQ91	Q9CQ91	R.DDGNM*PDVPSHPQDPLGPSLDWLK.N	18	70426.8	Ndufa3	ENSMUSP00000075953	ENSMUSG00000035674
237303	296.641	208.16	179.11	117.703	85.035	130.128	103.491	110.327	40.0766	244.251	226.166	159.226	124.924	133.48	222.94	196.465	189.703	174.924	Q9CQ91	Q9CQ91	R.DDGNM*PDVPSHPQDPLGPSLDWLK.N	18	184723	Ndufa3	ENSMUSP00000075953	ENSMUSG00000035674
237304	549.763	504.78	296.538	361.8	382.037	385.285	389.525	271.541	346.174	547.657	517.731	381.243	360.329	348.567	443.604	579.223	417.411	452.489	Q9CQ91	Q9CQ91	R.DDGNMPDVPSHPQDPLGPSLDWLK.N	18	182001	Ndufa3	ENSMUSP00000075953	ENSMUSG00000035674
237305	385.576	417.998	207.351	146.046	165.513	207.254	236.199	138.436	119.676	446.312	343.36	340.288	211.968	240.461	270.82	359.536	292.772	331.26	Q9CQ91	Q9CQ91	R.DDGNMPDVPSHPQDPLGPSLDWLK.N	18	104025	Ndufa3	ENSMUSP00000075953	ENSMUSG00000035674
237306	69.408	93.9461	56.7082	50.1096	54.9886	84.4794	61.3016	39.6902	47.3975	76.4302	71.4916	77.6125	42.2855	39.9835	72.2875	72.5462	64.5097	67.941	Q9CQ91	Q9CQ91	R.DDGNMPDVPSHPQDPLGPSLDWLK.N	18	24463.5	Ndufa3	ENSMUSP00000075953	ENSMUSG00000035674
237307	400.619	347.453	356.168	362.059	434.403	418.206	435.281	334.599	384.097	348.513	376.005	451.315	424.16	411.011	337.944	409.854	357.392	322.304	Q3U3E2	Q3U3E2	K.STLVPAGPITK.S	18	147968	Fam117b	ENSMUSP00000041671	ENSMUSG00000041040
237308	459.971	494.729	430.49	435.066	424.816	436.856	384.359	383.218	469.832	441.895	460.039	459.228	379.756	394.949	436.098	481.19	483.208	431.993	Q3U3E2	Q3U3E2	K.STLVPAGPITK.S	18	168802	Fam117b	ENSMUSP00000041671	ENSMUSG00000041040
237309	313.305	310.75	340.49	303.043	347.652	325.286	297.702	334.994	313.485	375.619	311.809	289.478	305.058	322.196	296.377	367.478	336.47	355.713	Q3U3E2	Q3U3E2	K.STLVPAGPITK.S	18	125178	Fam117b	ENSMUSP00000041671	ENSMUSG00000041040
237310	112.935	86.0356	142.471	125.955	97.8867	100.642	115.712	117.679	114.333	151.466	126.26	101.068	87.3752	153.196	129.857	130.383	112.802	96.2978	Q3U3E2	Q3U3E2	K.STLVPAGPITK.S	18	45009.9	Fam117b	ENSMUSP00000041671	ENSMUSG00000041040
237311	150.962	156.936	105.896	138.742	132.944	122.85	103.712	89.8154	111.622	148.711	139.546	117.455	107.97	145.628	64.4468	140.809	90.9973	109.681	Q8K3I9	Q8K3I9	R.VPCNVEGISPELEK.V	18	46644.9	Glcci1	ENSMUSP00000124167	ENSMUSG00000029638
237312	166.668	124.242	115.959	131.594	163.873	138.82	145.16	134.579	114.398	130.287	118.936	140.696	130.287	127.752	125.934	105.903	109.843	125.103	Q8K3I9	Q8K3I9	R.VPCNVEGISPELEK.V	18	50292.4	Glcci1	ENSMUSP00000124167	ENSMUSG00000029638
237313	48.847	37.3176	91.7482	84.8032	92.4431	62.0145	77.8309	63.6256	63.1738	58.1029	96.1975	82.4402	66.3839	86.2209	52.1424	70.5246	73.3274	78.0987	Q3THE2	Q3THE2	R.ATSNVFAM*FDQSQIQEFK.E	18	27505.1	Myl12b	ENSMUSP00000042364;ENSMUSP00000156763;ENSMUSP00000156883	ENSMUSG00000034868;ENSMUSG00000034868;ENSMUSG00000117098
237314	196.823	269.937	249.05	234.76	332.992	305.861	263.333	250.444	262.909	227.04	273.486	224.13	270.565	219.396	213.849	205.862	185.27	216.301	Q3THE2	Q3THE2	R.ATSNVFAM*FDQSQIQEFK.E	18	94206.1	Myl12b	ENSMUSP00000042364;ENSMUSP00000156763;ENSMUSP00000156883	ENSMUSG00000034868;ENSMUSG00000034868;ENSMUSG00000117098
237315	54.1343	53.3056	59.5332	84.5025	86.2729	86.6583	64.403	76.1458	52.0751	73.6392	36.5555	66.2255	61.858	50.8559	24.6225	67.9585	58.1858	60.4235	Q3THE2	Q3THE2	R.ATSNVFAM*FDQSQIQEFK.E	18	23912.2	Myl12b	ENSMUSP00000042364;ENSMUSP00000156763;ENSMUSP00000156883	ENSMUSG00000034868;ENSMUSG00000034868;ENSMUSG00000117098
237316	131.505	156.325	167.939	160.698	148.01	164.825	152.121	172.664	152.923	172.343	147.827	192.493	157.497	131.038	154.893	194.32	159.201	179.989	Q3THE2	Q3THE2	R.ELLTTM*GDR.F	18	62014.3	Myl12b	ENSMUSP00000042364;ENSMUSP00000156763;ENSMUSP00000156883	ENSMUSG00000034868;ENSMUSG00000034868;ENSMUSG00000117098
237317	1088.88	1151.88	1182.09	1077.14	1085.47	986.142	986.65	970.396	970.39	1068.52	1036.67	1094.72	1079.94	1023.43	1015.41	1037.31	834.322	997.48	Q3THE2	Q3THE2	R.ELLTTM*GDR.F	18	468217	Myl12b	ENSMUSP00000042364;ENSMUSP00000156763;ENSMUSP00000156883	ENSMUSG00000034868;ENSMUSG00000034868;ENSMUSG00000117098
237318	1569.21	1682.59	1542.38	1363.43	1550.77	1463.27	1549.73	1218.39	1412.61	1527.39	1483.2	1475.86	1523.86	1378.42	1416.41	1280.45	1312.62	1325.79	Q3THE2	Q3THE2	R.ELLTTMGDR.F	18	3.26991e+06	Myl12b	ENSMUSP00000042364;ENSMUSP00000156763;ENSMUSP00000156883	ENSMUSG00000034868;ENSMUSG00000034868;ENSMUSG00000117098
237319	179.242	207.748	189.553	243.262	176.884	191.107	160.107	130.784	182.363	189.021	162.149	250.615	194.516	189.631	182.149	187.493	191.805	212.331	Q3THE2	Q3THE2	R.ELLTTMGDR.F	18	73236	Myl12b	ENSMUSP00000042364;ENSMUSP00000156763;ENSMUSP00000156883	ENSMUSG00000034868;ENSMUSG00000034868;ENSMUSG00000117098
237320	138.696	140.362	112.797	102.505	89.3229	125.825	105.393	79.1573	84.1736	142.718	123.258	86.2974	91.351	125.943	68.6023	119.619	128.196	83.8625	Q3THE2	Q3THE2	R.ELLTTMGDR.F	18	41690.3	Myl12b	ENSMUSP00000042364;ENSMUSP00000156763;ENSMUSP00000156883	ENSMUSG00000034868;ENSMUSG00000034868;ENSMUSG00000117098
237321	437.297	537.751	398.5	343.45	400.653	454.01	479.311	344.227	404.305	355.399	382.009	465.116	416.664	402.542	405.866	447.442	335.11	403.405	Q3THE2	Q3THE2	R.ELLTTMGDR.F	18	977658	Myl12b	ENSMUSP00000042364;ENSMUSP00000156763;ENSMUSP00000156883	ENSMUSG00000034868;ENSMUSG00000034868;ENSMUSG00000117098
237322	520.788	602.514	486.091	433.073	528.528	479.011	502.419	363.218	446.017	595.874	481.386	569.993	501.971	473.804	444.389	497.982	433.565	494.642	Q3THE2	Q3THE2	R.ELLTTMGDR.F	18	763529	Myl12b	ENSMUSP00000042364;ENSMUSP00000156763;ENSMUSP00000156883	ENSMUSG00000034868;ENSMUSG00000034868;ENSMUSG00000117098
237323	518.157	575.224	554.234	505.232	407.893	510.973	524.832	411.859	522.663	539.653	543.541	552.78	504.612	499.346	402.71	471.408	383.498	531.697	Q3THE2	Q3THE2	R.ELLTTMGDR.F	18	323082	Myl12b	ENSMUSP00000042364;ENSMUSP00000156763;ENSMUSP00000156883	ENSMUSG00000034868;ENSMUSG00000034868;ENSMUSG00000117098
237324	540.606	505.805	630.888	499.456	538.559	494.15	631.605	523.845	524.78	470.939	579.13	571.637	518.329	549.802	525.526	588.802	446.169	501.628	Q3THE2	Q3THE2	R.ELLTTMGDR.F	18	206338	Myl12b	ENSMUSP00000042364;ENSMUSP00000156763;ENSMUSP00000156883	ENSMUSG00000034868;ENSMUSG00000034868;ENSMUSG00000117098
237325	525.708	573.353	551.154	526.216	543.451	527.985	495.031	460.783	511.224	509.868	577.681	593.555	506.235	464.762	436.58	455.027	422.465	560.167	Q3THE2	Q3THE2	R.ELLTTMGDR.F	18	215890	Myl12b	ENSMUSP00000042364;ENSMUSP00000156763;ENSMUSP00000156883	ENSMUSG00000034868;ENSMUSG00000034868;ENSMUSG00000117098
237326	90.4959	57.0832	97.2643	122.932	87.8848	102.154	109.597	175.992	202.911	64.1378	80.5121	85.8979	72.0229	126.563	85.7891	90.5879	92.3824	83.536	Q3THE2	Q3THE2	K.KGNFNYIEFTR.I	18	39130.7	Myl12b	ENSMUSP00000042364;ENSMUSP00000156763;ENSMUSP00000156883	ENSMUSG00000034868;ENSMUSG00000034868;ENSMUSG00000117098
237327	329.584	326.696	1430.93	1879.75	1828.01	1437.11	1587.64	3739.93	3550.65	197.71	246.674	625.178	1319.91	1660.9	710.459	704.367	826.633	1048.79	Q3THE2	Q3THE2	K.KGNFNYIEFTR.I	16	1.28392e+06	Myl12b	ENSMUSP00000042364;ENSMUSP00000156763;ENSMUSP00000156883	ENSMUSG00000034868;ENSMUSG00000034868;ENSMUSG00000117098
237328	693.346	551.001	796.703	546.851	556.353	497.827	469.369	953.593	883.984	605.55	416.045	784.467	674.843	459.575	872.655	878.747	895.911	431.67	O08677	O08677	R.GNLFM*DINNK.I	18	256134	Kng1	ENSMUSP00000040485	ENSMUSG00000022875
237329	855.589	900.043	1077.05	674.406	811.916	845.972	635.575	1076.64	1019.3	869.764	721.061	971.366	915.388	812.475	1230.69	1162.11	1171.68	867.963	O08677	O08677	R.GNLFM*DINNK.I	18	729989	Kng1	ENSMUSP00000040485	ENSMUSG00000022875
237330	125.637	134.482	147.647	105.76	95.8007	88.5443	109.319	175.749	108.495	112.626	112.521	136.762	136.221	78.3923	130.562	137.936	189.248	114.875	O08677	O08677	R.GNLFM*DINNK.I	18	47950	Kng1	ENSMUSP00000040485	ENSMUSG00000022875
237331	157.532	167.305	123.201	89.2549	106.215	135.286	113.409	135.783	162.405	179.411	170.894	126.207	143.135	124.002	107.48	185.751	147.022	144.355	O08677	O08677	R.GNLFM*DINNK.I	18	53900.9	Kng1	ENSMUSP00000040485	ENSMUSG00000022875
237332	331.498	313.135	449.976	299.462	378.433	344.94	318.736	493.259	504.712	346.11	266.755	410.227	376.372	292.211	532.502	535.702	408.467	294.589	O08677	O08677	R.GNLFMDINNK.I	18	147603	Kng1	ENSMUSP00000040485	ENSMUSG00000022875
237333	342.393	335.595	495.165	301.609	354.728	408.467	305.466	527.762	499.434	346.974	266.337	521.326	382.24	371.817	525.28	562.366	554.482	354.947	O08677	O08677	R.GNLFMDINNK.I	18	339787	Kng1	ENSMUSP00000040485	ENSMUSG00000022875
237334	120.201	95.5892	136.892	118.519	155.065	140.594	67.5046	114.002	179.424	126.439	91.9245	128.344	93.6757	86.758	118.91	149.63	153.593	145.293	O08677	O08677	R.GNLFMDINNK.I	18	47560	Kng1	ENSMUSP00000040485	ENSMUSG00000022875
237335	21.6055	36.2788	28.08	10.2158	43.7554	22.227	16.3118	23.8402	47.0827	20.7722	6.09576	16.7356	17.1449	27.3771	24.1024	15.3176	22.0799	32.8791	B1AXH1	B1AXH1	R.DVSHLAALSLLR.Q	18	9243.01	Nhsl2	ENSMUSP00000098893	ENSMUSG00000079481
237336	363.143	453.069	459.089	423.61	387.414	399.549	390.99	460.89	419.292	431.012	424.337	381.663	438.106	477.529	378.134	394.383	350.201	410.412	B1AXH1	B1AXH1	R.IGLQSQEEAEK.K	18	159091	Nhsl2	ENSMUSP00000098893	ENSMUSG00000079481
237337	122.056	99.7014	106.468	90.7345	119.679	113.966	104.397	126.12	102.653	114.379	128.442	110.194	144.92	95.3661	75.0276	111.076	103.757	113.386	B1AXH1	B1AXH1	R.IGLQSQEEAEK.K	18	42423.1	Nhsl2	ENSMUSP00000098893	ENSMUSG00000079481
237338	76.3951	55.5663	100.853	113.16	79.5904	99.5025	68.7779	95.8445	119.264	55.0781	92.5722	90.5652	93.6343	102.918	53.6021	86.1605	67.4352	60.2954	B1AXH1	B1AXH1	R.TIIGFSNFSQR.D	18	32341.1	Nhsl2	ENSMUSP00000098893	ENSMUSG00000079481
237339	144.95	133.021	148.579	85.5739	92.7567	143.548	166.641	177.261	120.793	171.351	124.163	109.162	100.184	132.63	134.325	122.295	131.091	139.171	P50429	P50429	K.EAGYATHM*VGK.W	18	50880.1	Arsb	NA	NA
237340	38.8179	19.5547	9.32395	23.4321	29.7655	23.1819	40.9911	28.9142	30.6479	51.4572	30.7384	13.1101	24.2927	12.0687	21.8972	17.1985	38.473	17.8219	Q8C0S1	Q8C0S1	R.TTHLVFSIDPK.G	18	10094.4	Dis3l	ENSMUSP00000129772;ENSMUSP00000063830;ENSMUSP00000109522;ENSMUSP00000113503	ENSMUSG00000032396;ENSMUSG00000032396;ENSMUSG00000032396;ENSMUSG00000032396
237341	129.254	130.292	102.14	118.659	108.366	108.296	134.496	122.934	111.037	135.561	151.919	136.882	104.608	110.737	139.861	159.006	105.401	188.053	Q5SUF2	Q5SUF2	K.IDVLLQQIEELGSEGK.V	18	49168.3	Luc7l3	ENSMUSP00000129919;ENSMUSP00000103451;ENSMUSP00000021226;ENSMUSP00000103450	ENSMUSG00000020863;ENSMUSG00000020863;ENSMUSG00000020863;ENSMUSG00000020863
237342	786.398	855.132	1373.5	1809	1599.47	1502.67	1526.82	2100.84	2036.98	737.51	972.238	1306.76	1259.94	1567.55	1258.63	1098.92	1248.88	1222.58	Q5SUF2	Q5SUF2	K.KGSDDKK.S	16	519471	Luc7l3	ENSMUSP00000129919;ENSMUSP00000103451;ENSMUSP00000021226;ENSMUSP00000103450	ENSMUSG00000020863;ENSMUSG00000020863;ENSMUSG00000020863;ENSMUSG00000020863
237343	757.56	697.957	680.499	737.891	815.742	698.881	631.31	568.95	625.478	736.24	724.214	699.015	620.39	680.676	636.76	596.152	569.16	616.592	Q5SUF2	Q5SUF2	K.VEEAQGM*M*K.L	18	258809	Luc7l3	ENSMUSP00000129919;ENSMUSP00000103451;ENSMUSP00000021226;ENSMUSP00000103450	ENSMUSG00000020863;ENSMUSG00000020863;ENSMUSG00000020863;ENSMUSG00000020863
237344	169.998	166.231	140.293	188.601	161.068	169.011	175.562	159.633	158.212	145.785	154.057	150.656	140.453	144.631	154.208	203.753	153.066	187.847	Q5SUF2	Q5SUF2	K.VEEAQGM*M*K.L	18	62580.7	Luc7l3	ENSMUSP00000129919;ENSMUSP00000103451;ENSMUSP00000021226;ENSMUSP00000103450	ENSMUSG00000020863;ENSMUSG00000020863;ENSMUSG00000020863;ENSMUSG00000020863
237345	423.74	463.808	415.083	451.652	401.501	404.332	459.873	377.148	346.361	442.736	436.118	373.367	393.705	419.099	356.188	459.865	374.753	354.295	Q5SUF2	Q5SUF2	K.VEEAQGMMK.L	18	157373	Luc7l3	ENSMUSP00000129919;ENSMUSP00000103451;ENSMUSP00000021226;ENSMUSP00000103450	ENSMUSG00000020863;ENSMUSG00000020863;ENSMUSG00000020863;ENSMUSG00000020863
237346	155.796	124.389	126.372	145.158	97.0204	128.533	136.92	107.857	136.217	131.369	117.637	163.096	105.462	127.028	93.1331	93.8971	111.92	109.218	Q5SUF2	Q5SUF2	K.VEEAQGMMK.L	18	47317.5	Luc7l3	ENSMUSP00000129919;ENSMUSP00000103451;ENSMUSP00000021226;ENSMUSP00000103450	ENSMUSG00000020863;ENSMUSG00000020863;ENSMUSG00000020863;ENSMUSG00000020863
237347	463.003	413.82	469.433	411.263	449.234	424.825	374.187	394.793	382.621	484.302	467.471	479.486	417.299	414.638	379.767	403.648	322.902	406.666	Q922Q8	Q922Q8	K.LDGNELDLSLSDLNEVPVK.E	18	512358	Lrrc59	ENSMUSP00000021239	ENSMUSG00000020869
237348	275.122	277.54	327.731	231.253	283.244	187.339	185.238	431.736	412.61	189.903	215.909	283.825	268	178.79	227.312	345.046	298.022	222.68	Q01339	Q01339	K.TGTWSFLPTCR.E	18	103649	Apoh	ENSMUSP00000000049	ENSMUSG00000000049
237349	375.359	410.171	388.719	358.16	377.79	398.759	326.475	564.305	575.19	336.9	300.85	440.856	362.28	377.472	398.309	483.195	471.994	384.414	Q01339	Q01339	K.TGTWSFLPTCR.E	18	156956	Apoh	ENSMUSP00000000049	ENSMUSG00000000049
237350	353.347	356.994	384.371	363.419	333.003	360.647	305.468	413.976	505.593	386.833	302.205	456.306	454.151	255.769	400.232	472.239	438.196	374.952	Q01339	Q01339	K.TGTWSFLPTCR.E	18	151433	Apoh	ENSMUSP00000000049	ENSMUSG00000000049
237351	104.681	129.512	126.02	67.5103	113.493	98.7808	81.89	169.19	217.634	94.8889	36.878	120.333	119.386	53.7126	93.9811	178.435	163.78	74.0113	Q01339	Q01339	K.TSYDPGEQIVYSCK.P	18	43745.6	Apoh	ENSMUSP00000000049	ENSMUSG00000000049
237352	215.071	227.269	255.097	276.769	281.223	302.867	291.035	240.786	260.767	220.821	242.447	217.762	261.066	276.256	190.47	190.776	220.578	199.303	Q9Z103	Q9Z103	K.CTYRDPLYEIVR.K	18	93528.9	Adnp	ENSMUSP00000056809;ENSMUSP00000085316	ENSMUSG00000051149;ENSMUSG00000051149
237353	188.444	220.666	212.83	249.009	215.995	185.401	195.154	264.89	294.938	203.499	217.078	255.235	243.822	308.007	235.706	150.237	161.491	203.731	Q9Z103	Q9Z103	K.CTYRDPLYEIVR.K	18	85734.2	Adnp	ENSMUSP00000056809;ENSMUSP00000085316	ENSMUSG00000051149;ENSMUSG00000051149
237354	126.434	199.677	162.002	202.676	216.934	206.274	223.842	243.77	225.101	144.586	155.452	185.579	235.635	191.215	173.415	151.964	139.695	126.526	Q9Z103	Q9Z103	K.CTYRDPLYEIVR.K	18	70853	Adnp	ENSMUSP00000056809;ENSMUSP00000085316	ENSMUSG00000051149;ENSMUSG00000051149
237355	159.749	157.237	187.021	168.581	161.584	140.719	190.172	162.834	124.873	134.53	156.377	143.556	136.064	156.757	90.7023	166.238	101.489	156.015	Q9Z103	Q9Z103	K.CTYRDPLYEIVR.K	18	57687.3	Adnp	ENSMUSP00000056809;ENSMUSP00000085316	ENSMUSG00000051149;ENSMUSG00000051149
237356	620.231	633.829	901.726	847.154	838.146	777.27	787.007	807.151	747.984	641.932	722.473	735.108	658.568	796.601	663.164	723.157	728.975	716.899	Q8R016	Q8R016	K.ICFVNDPRPQHK.Y	18	675501	Blmh	ENSMUSP00000021197	ENSMUSG00000020840
237357	27.5527	5.40407	31.3934	17.7344	16.3697	25.8845	15.9412	17.8046	26.3374	10.8323	25.0575	13.6278	21.159	25.7371	17.0321	10.6531	25.815	20.3102	Q8R016	Q8R016	K.ICFVNDPRPQHK.Y	18	7592.72	Blmh	ENSMUSP00000021197	ENSMUSG00000020840
237358	198.386	271.437	240.503	252.427	282.837	232.201	285.607	203.667	213.983	284.92	230.098	281.142	238.997	264.447	226.227	290.051	237.07	250.921	Q8R016	Q8R016	K.LGLSDM*NVYDHELVFGVSLK.N	18	95980.5	Blmh	ENSMUSP00000021197	ENSMUSG00000020840
237359	90.6857	77.9866	66.0844	62.211	38.6044	44.8473	65.0723	44.9024	44.2515	75.8447	48.862	57.7681	58.726	46.3856	81.9622	41.6122	40.1363	77.4637	Q80XU3	Q80XU3	R.EM*LLEDVGSEEEPEEDDEAPFQEK.D	18	22766.8	Nucks1	ENSMUSP00000062576	ENSMUSG00000026434
237360	48.9293	46.3263	59.3933	53.7663	30.5081	46.8249	39.951	46.4467	26.012	67.8817	35.2237	47.0859	49.1337	60.2835	27.1766	33.0855	34.4734	65.3791	Q8VCH5	Q8VCH5	R.TWSTPEVTGSPPSPR.T	18	17503.2	Rabepk	ENSMUSP00000122360	ENSMUSG00000070953
237361	771.389	703.627	681.12	767.465	848.257	709.449	680.009	643.744	550.235	728.624	709.349	662.723	666.013	666.877	590.821	585.489	609.422	553.747	Q9CXX9	Q9CXX9	K.ATYINLK.P	18	259659	Cuedc2	ENSMUSP00000158425;ENSMUSP00000157580;ENSMUSP00000157840;ENSMUSP00000129589;ENSMUSP00000053469	ENSMUSG00000036748;ENSMUSG00000036748;ENSMUSG00000036748;ENSMUSG00000036748;ENSMUSG00000036748
237362	190.156	177.364	232.729	158.051	174.084	219.64	250.463	205.208	203.378	176.851	195.791	199.952	217.174	187.198	167.084	139.59	190.297	169.954	Q9CXX9	Q9CXX9	K.ATYINLK.P	18	73850.2	Cuedc2	ENSMUSP00000158425;ENSMUSP00000157580;ENSMUSP00000157840;ENSMUSP00000129589;ENSMUSP00000053469	ENSMUSG00000036748;ENSMUSG00000036748;ENSMUSG00000036748;ENSMUSG00000036748;ENSMUSG00000036748
237363	738.752	689.864	685.272	735.305	745.61	847.935	663.142	711.722	679.147	699.887	687.878	799.487	694.402	624.083	696.529	563.79	554.406	626.985	Q9CXX9	Q9CXX9	K.ATYINLK.P	18	607956	Cuedc2	ENSMUSP00000158425;ENSMUSP00000157580;ENSMUSP00000157840;ENSMUSP00000129589;ENSMUSP00000053469	ENSMUSG00000036748;ENSMUSG00000036748;ENSMUSG00000036748;ENSMUSG00000036748;ENSMUSG00000036748
237364	69.3148	66.1582	53.4008	65.4322	56.8173	50.4846	17.0079	46.354	35.5149	77.832	70.5499	65.0929	54.9649	25.5323	52.6517	45.5993	45.9202	71.4876	Q9CXX9	Q9CXX9	K.ATYINLK.P	18	20761.2	Cuedc2	ENSMUSP00000158425;ENSMUSP00000157580;ENSMUSP00000157840;ENSMUSP00000129589;ENSMUSP00000053469	ENSMUSG00000036748;ENSMUSG00000036748;ENSMUSG00000036748;ENSMUSG00000036748;ENSMUSG00000036748
237365	486.919	509.584	467.211	470.222	344.715	523.347	442.679	400.486	340.28	493.79	534.661	454.745	448.353	473.461	565.942	536.55	509.165	620.491	Q3U2A8	Q3U2A8	R.DGNLDPGELAVAAAAQK.K	18	218812	Vars2	ENSMUSP00000047917	ENSMUSG00000038838
237366	180.966	188.856	158.316	204.154	183.279	178.839	128.352	189.836	144.923	211.065	242.672	197.204	151.156	139.721	196.752	197.57	198.134	167.936	Q3U2A8	Q3U2A8	R.DGNLDPGELAVAAAAQK.K	18	112029	Vars2	ENSMUSP00000047917	ENSMUSG00000038838
237367	375.127	387.528	450.258	466.579	345.116	407.152	393.592	406.312	405.629	444.939	430.164	466.48	394.336	399.087	380.359	476.099	398.165	389.864	O88196-6	O88196	K.LAPWIQR.L	18	707895	Ttc3	NA	NA
237368	92.0221	102.978	133.106	102.841	126.37	113.933	96.5074	115.12	138.918	96.5236	112.683	106.166	102.116	71.1435	74.8458	111.989	115.472	82.2447	Q6PF93	Q6PF93	K.DSQTSASESLSNSGVSSGDIDSSQIITNPLPPVASPPPASK.A	18	40505.4	Pik3c3	ENSMUSP00000111479	ENSMUSG00000033628
237369	539.288	496.183	418.368	400.077	446.12	459.294	343.986	277.353	321.964	535.036	543.571	470.056	429.1	354.921	472.247	373.039	452.468	499.655	Q6PF93	Q6PF93	R.HLDNLLLTK.T	18	251590	Pik3c3	ENSMUSP00000111479	ENSMUSG00000033628
237370	158.593	182.827	143.598	140.883	173.839	167.545	145.161	195.674	123.462	156.268	150.949	157.91	122.457	133.777	160.491	177.19	157.191	130.702	Q6PF93	Q6PF93	R.LQALLGDNEK.M	18	59462.3	Pik3c3	ENSMUSP00000111479	ENSMUSG00000033628
237371	1438.51	1373.19	1244.94	1237.65	1271.99	1264.41	1303.49	1254.34	1257.78	1272.02	1353.75	1245.98	1339.71	1215.7	1330.43	1234.62	1350.02	1223.58	Q6PF93	Q6PF93	K.QALELLGK.W	18	622999	Pik3c3	ENSMUSP00000111479	ENSMUSG00000033628
237372	108.794	203.94	312.865	348.014	231.04	286.054	282.22	356.784	416.728	185.701	160.041	238.753	261.381	216.707	215.845	230.069	541.588	299.642	Q6PF93	Q6PF93	R.SGPSDHDLKPNATTR.D	18	104782	Pik3c3	ENSMUSP00000111479	ENSMUSG00000033628
237373	2488.06	2636.21	2439.32	2339.6	2364.25	2348.81	2300.83	2157.77	2253.67	2685.26	2589.19	2393.41	2386.06	2168.83	2417.17	2361.37	2317.1	2264.89	Q6PF93	Q6PF93	K.VLATSTK.H	2	970721	Pik3c3	ENSMUSP00000111479	ENSMUSG00000033628
237374	328.746	349.073	344.124	372.683	325.207	351.141	338.976	370.102	324.87	403.634	412.085	324.263	363.083	392.772	355.832	303.015	376.472	420.795	Q80T69	Q80T69	K.AVQFGEWSDQPR.I	18	138182	Rsbn1	ENSMUSP00000058934;ENSMUSP00000069246	ENSMUSG00000044098;ENSMUSG00000044098
237375	73.2832	92.1706	78.8228	74.7049	50.719	51.2511	68.43	56.7773	62.2716	106.32	78.7449	74.7995	64.9196	67.9168	77.3692	61.0293	75.0109	66.0002	Q8BG50	Q8BG50	K.DPIQEVETSTV.-	18	27404.5	Tmem169	ENSMUSP00000027380	ENSMUSG00000026188
237376	122.83	123.375	87.1051	114.273	95.2463	83.6719	105.028	76.8823	68.4346	128.172	115.571	123.716	91.8051	105.384	112.085	73.7861	91.6003	120.408	Q8BG50	Q8BG50	K.DPIQEVETSTV.-	18	39363.9	Tmem169	ENSMUSP00000027380	ENSMUSG00000026188
237377	91.5696	127.371	116.931	66.6691	78.2244	61.8147	77.1252	87.2452	73.0914	99.0984	74.5525	93.9123	60.3314	97.2187	93.9428	135.947	85.8783	70.5639	Q8BG50	Q8BG50	K.DPIQEVETSTV.-	18	34059	Tmem169	ENSMUSP00000027380	ENSMUSG00000026188
237378	105.89	157.364	110.431	89.5818	91.8985	103.885	105.924	135.943	90.8942	99.2655	140.636	142.706	127.798	100.732	138.972	149.567	116.121	121.857	Q8BG50	Q8BG50	K.DPIQEVETSTV.-	18	45590.3	Tmem169	ENSMUSP00000027380	ENSMUSG00000026188
237379	251.71	307.543	329.002	286.191	316.316	435.111	312.247	357.926	396.877	334.017	298.15	298.988	274.516	357.536	284.638	322.992	384.978	324.02	Q8CGF6	Q8CGF6	K.GSIYCVAWSPCGQLLATGSNDK.Y	18	228861	Wdr47	ENSMUSP00000057482	ENSMUSG00000040389
237380	201.454	277.524	291.812	239.636	238.457	283.753	249.455	296.642	318.33	241.626	251.026	326.449	251.971	286.113	313.449	197.091	226.312	284.584	Q8CGF6	Q8CGF6	K.GSIYCVAWSPCGQLLATGSNDK.Y	18	118003	Wdr47	ENSMUSP00000057482	ENSMUSG00000040389
237381	630.097	588.705	577.016	695.429	589.649	601.389	597.762	609.948	564.228	691.764	665.68	616.967	540.873	589.646	502.463	633.742	508.415	581.541	Q8CGF6	Q8CGF6	K.M*LNIHVDK.L	18	254291	Wdr47	ENSMUSP00000057482	ENSMUSG00000040389
237382	336.641	346.508	327.302	433.459	345.46	386.885	320.821	409.654	285.418	339.589	356.935	374.95	285.059	304.459	302.565	344.684	300.713	335.346	Q8CGF6	Q8CGF6	K.MLNIHVDK.L	18	241954	Wdr47	ENSMUSP00000057482	ENSMUSG00000040389
237383	592.036	620.501	719.913	805.743	646.411	543.273	764.744	661.388	790.481	526.449	725.643	688.439	654.625	665.405	724.252	621.355	717.707	712.177	Q8CGF6	Q8CGF6	R.SKGEEDDK.S	18	260672	Wdr47	ENSMUSP00000057482	ENSMUSG00000040389
237384	827.576	871.633	632.678	733.667	672.977	735.377	817.908	631.783	641.586	788.661	799.268	746.261	733.796	713.789	788.288	763.728	729.164	734.936	Q9DB77	Q9DB77	R.GGLGLAGAK.A	18	286094	Uqcrc2	ENSMUSP00000033176	ENSMUSG00000030884
237385	151.514	133.321	191.075	158.867	168.722	177.136	200.058	194.161	161.535	198.425	161.791	180.679	197.269	194.649	171.415	169.466	150.019	193.85	Q9DB77	Q9DB77	K.SM*AASGNLGHTPFLDEL.-	18	67496.8	Uqcrc2	ENSMUSP00000033176	ENSMUSG00000030884
237386	117.075	147.96	186.819	176.385	177.302	201.943	270.227	233.593	212.594	249.701	203.654	193.058	174.981	211.096	188.816	154.316	206.146	260.615	Q9DB77	Q9DB77	K.SM*AASGNLGHTPFLDEL.-	18	242329	Uqcrc2	ENSMUSP00000033176	ENSMUSG00000030884
237387	331.3	246.652	330.184	278.747	273.899	241.249	310.434	278.451	276.588	402.068	339.266	318.179	293.317	255.54	391.008	314.906	265.124	272.326	Q9DB77	Q9DB77	K.SM*AASGNLGHTPFLDEL.-	18	115976	Uqcrc2	ENSMUSP00000033176	ENSMUSG00000030884
237388	177.865	181.025	259.252	268.001	242.901	259.076	268.065	253.772	268.13	357.241	170.972	227.222	256.734	201.325	201.412	254.317	248.109	303.472	Q9DB77	Q9DB77	K.SM*AASGNLGHTPFLDEL.-	18	838209	Uqcrc2	ENSMUSP00000033176	ENSMUSG00000030884
237389	90.5091	93.5615	128.365	90.8138	133.698	86.3262	112.239	117.892	111.163	138.291	87.2924	131.593	111.389	111.487	114.042	90.5686	103.238	118.314	Q9DB77	Q9DB77	K.SM*AASGNLGHTPFLDEL.-	18	110845	Uqcrc2	ENSMUSP00000033176	ENSMUSG00000030884
237390	28.9003	39.7188	54.5562	77.147	58.2353	53.3991	50.6048	42.8878	51.3298	71.0303	56.0218	35.5658	64.6752	57.0977	48.7245	55.1571	62.2464	39.1636	Q9DB77	Q9DB77	K.SM*AASGNLGHTPFLDEL.-	18	20255	Uqcrc2	ENSMUSP00000033176	ENSMUSG00000030884
237391	76.2152	69.4778	68.7918	68.8617	98.8977	75.5202	95.0934	99.3435	64.5976	120.771	77.5537	83.3984	70.3522	84.6679	92.0514	73.737	116.594	80.7893	Q9DB77	Q9DB77	K.SMAASGNLGHTPFLDEL.-	18	32471.7	Uqcrc2	ENSMUSP00000033176	ENSMUSG00000030884
237392	201.086	199.056	315.221	398.307	262.174	276.49	332.269	307.631	300.937	266.64	213.372	256.844	334.794	313.929	317.842	259.096	285.678	293.137	Q9DB77	Q9DB77	K.SMAASGNLGHTPFLDEL.-	18	117994	Uqcrc2	ENSMUSP00000033176	ENSMUSG00000030884
237393	296.392	235.856	492.657	438.044	391.298	285.018	505.188	469.77	402.49	440.391	403.401	377.736	409.216	348.835	422.588	328.976	420.607	369.552	Q9DB77	Q9DB77	K.SMAASGNLGHTPFLDEL.-	18	731743	Uqcrc2	ENSMUSP00000033176	ENSMUSG00000030884
237394	22.1903	39.2223	50.2278	30.7348	37.6084	12.2464	20.355	51.3352	39.9423	32.4112	26.7717	65.7276	43.8434	41.4403	25.8304	29.9473	38.6033	41.0662	Q9DB77	Q9DB77	K.SM*AASGNLGHTPFLDEL.-	18	13899.9	Uqcrc2	ENSMUSP00000033176	ENSMUSG00000030884
237395	217.742	158.299	271.51	213.262	174.79	195.578	179.95	261.533	259.887	268.826	187.926	193.088	209.37	202.431	204.391	221.227	184.728	203.139	Q9DB77	Q9DB77	K.SMAASGNLGHTPFLDEL.-	18	81487.1	Uqcrc2	ENSMUSP00000033176	ENSMUSG00000030884
237396	204.676	175.282	242.218	237.698	232.433	231.939	244.046	267.863	204.913	208.389	231.289	183.949	189.355	239.29	201.842	191.498	227.548	277.938	Q9DB77	Q9DB77	K.SMAASGNLGHTPFLDEL.-	18	85435.3	Uqcrc2	ENSMUSP00000033176	ENSMUSG00000030884
237397	139.892	98.4358	140.691	111.368	92.3658	154.491	139.932	161.316	135.173	178.26	140.29	111.954	143.136	122.13	162.628	106.958	146.329	144.58	Q9DB77	Q9DB77	K.SMAASGNLGHTPFLDEL.-	18	52002.2	Uqcrc2	ENSMUSP00000033176	ENSMUSG00000030884
237398	85.495	89.6642	91.4073	97.6398	61.493	84.5845	124.368	136.476	110.441	134.481	70.9844	77.775	141.539	115.814	103.85	82.3562	100.728	124.456	Q9DB77	Q9DB77	K.SMAASGNLGHTPFLDEL.-	18	39239.3	Uqcrc2	ENSMUSP00000033176	ENSMUSG00000030884
237399	1482.35	1315.32	1198.39	1228.96	1314.12	1296.82	1175.44	1145.55	1234.19	1377.99	1408.81	1256.22	1390.34	1390.48	1346.09	1303.28	1209.89	1177.73	Q99LD9	Q99LD9	R.AVAGTHTLALAAK.H	18	497808	Eif2b2	ENSMUSP00000004910	ENSMUSG00000004788
237400	119.825	108.461	86.9699	108.749	93.7056	99.9318	68.3594	78.7706	84.7364	93.9759	100.263	95.3678	94.0551	76.282	116.442	53.6354	126.724	120.661	Q99LD9	Q99LD9	R.AVAGTHTLALAAK.H	18	36957.2	Eif2b2	ENSMUSP00000004910	ENSMUSG00000004788
237401	203.416	198.787	351.582	293.987	314.394	279.697	247.219	295.24	284.762	229.193	246.875	241.21	278.058	369.751	256.741	255.19	238.436	264.38	Q8BZH4	Q8BZH4	R.GLSWMSHLRPGQASER.V	18	103770	Pogz	ENSMUSP00000102891	ENSMUSG00000038902
237402	54.3772	72.5258	57.6505	57.783	67.2642	62.651	33.2759	57.2655	22.9776	72.7716	43.7168	58.4578	70.3523	52.2435	36.661	54.1241	53.6537	37.2757	Q8BZH4	Q8BZH4	K.LVNTLNTVPSLGQSPGPVVVSNNSSAQR.T	18	20660.5	Pogz	ENSMUSP00000102891	ENSMUSG00000038902
237403	248.382	440.259	419.302	368.347	328.515	401.729	453.71	398.796	451.482	420.691	387.515	407.186	398.502	420.323	371.459	409.06	330.576	414.774	Q8VCR7	Q8VCR7	R.GFVPVAPICTDK.I	18	301908	Abhd14b	NA	NA
237404	367.71	413.248	350.852	331.216	451.958	440.814	341.36	222.98	328.426	318.263	341.541	341.237	286.082	277.412	331.566	261.349	249.349	287.974	P19324	P19324	K.LRDEEVHTGLGELLR.S	18	203474	Serpinh1	ENSMUSP00000126390;ENSMUSP00000091706;ENSMUSP00000146969;ENSMUSP00000147064	ENSMUSG00000070436;ENSMUSG00000070436;ENSMUSG00000070436;ENSMUSG00000070436
237405	93.9306	112.156	93.1375	96.6961	83.5082	96.0617	74.6111	88.2663	111.128	88.8678	92.4921	71.5221	63.2116	91.3946	78.9044	70.1654	58.893	58.9283	P19324	P19324	K.LRDEEVHTGLGELLR.S	18	32625.1	Serpinh1	ENSMUSP00000126390;ENSMUSP00000091706;ENSMUSP00000146969;ENSMUSP00000147064	ENSMUSG00000070436;ENSMUSG00000070436;ENSMUSG00000070436;ENSMUSG00000070436
237406	348.476	417.837	389.767	248.136	385.511	416.764	268.466	268.202	348.566	389.943	291.755	361.439	328.377	285.529	279.456	247.84	307.374	214.837	P19324	P19324	R.TGLYNYYDDEK.E	18	124137	Serpinh1	ENSMUSP00000126390;ENSMUSP00000091706;ENSMUSP00000146969;ENSMUSP00000147064	ENSMUSG00000070436;ENSMUSG00000070436;ENSMUSG00000070436;ENSMUSG00000070436
237407	131.555	190.279	197.136	100.018	182.602	199.823	134.869	97.5972	137.147	172.654	155.376	218.322	125.555	153.306	154.927	151.788	143.286	120.954	P19324	P19324	R.TGLYNYYDDEK.E	18	59243.6	Serpinh1	ENSMUSP00000126390;ENSMUSP00000091706;ENSMUSP00000146969;ENSMUSP00000147064	ENSMUSG00000070436;ENSMUSG00000070436;ENSMUSG00000070436;ENSMUSG00000070436
237408	485.767	580.04	433.255	441.963	528.76	548.206	449.751	353.365	475.877	493.888	512.197	535.023	367.061	369.219	367.629	464.559	424.571	489.721	P19324	P19324	R.TGLYNYYDDEK.E	18	178072	Serpinh1	ENSMUSP00000126390;ENSMUSP00000091706;ENSMUSP00000146969;ENSMUSP00000147064	ENSMUSG00000070436;ENSMUSG00000070436;ENSMUSG00000070436;ENSMUSG00000070436
237409	291.984	369.759	364.857	323.868	373.69	426.514	288.177	341.588	373.685	359.508	339.333	355.411	366.301	314.065	377.858	346.53	339.799	322.495	Q8BWW4	Q8BWW4	R.SSPM*VQVDEK.G	18	134299	Larp4	NA	NA
237410	281.831	297.434	310.827	290.972	274.184	247.237	227.894	281.989	258.325	257.376	271.261	332.779	256.553	267.352	247.204	276.425	242.883	215.934	Q8BWW4	Q8BWW4	R.SSPMVQVDEK.G	18	103588	Larp4	NA	NA
237411	427.198	498.045	419.996	445.148	411.903	431.515	443.629	401.448	485.62	418.964	473.732	432.923	374.497	444.601	472.066	426.297	412.704	403.475	Q9CWR2	Q9CWR2	R.AVAPLRPGELLFR.S	18	167501	Smyd3	ENSMUSP00000117410	ENSMUSG00000055067
237412	82.4842	116.691	85.0624	124.615	118.066	104.598	68.6096	153.518	73.0276	99.166	114.321	68.7047	101.32	138.667	120.353	75.4786	105.766	113.113	A6H611	A6H611	R.DVSTSWSPVGAAFNVK.P	18	39881.5	Mipep	ENSMUSP00000069840;ENSMUSP00000153502	ENSMUSG00000021993;ENSMUSG00000021993
237413	485.719	489.389	457.47	532.949	561.029	598.904	563.536	459.369	500.071	581.905	547.013	535.217	537.742	539.242	553.565	501.028	614.633	558.015	A6H611	A6H611	R.VVSQFAK.H	18	406736	Mipep	ENSMUSP00000069840;ENSMUSP00000153502	ENSMUSG00000021993;ENSMUSG00000021993
237414	178.505	172.816	156.038	181.271	151.443	183.833	174.051	153.581	166.58	197.603	154.063	237.194	227.494	176.045	142.53	198.364	175.648	182.395	Q9Z2I8	Q9Z2I8	K.IDATQVEVNPFGETPEGQVVCFDAK.I	18	68684.7	Suclg2	ENSMUSP00000144827;ENSMUSP00000078774	ENSMUSG00000061838;ENSMUSG00000061838
237415	493.909	548.081	450.028	474.062	476.166	481.65	458.36	427.732	518.529	518.171	517.999	511.406	480.307	508.521	473.564	433.017	442.308	573.789	Q8K0T4	Q8K0T4	K.SELLIQM*DGVGGALENDDPSK.M	18	188136	Katnal1	ENSMUSP00000043210	ENSMUSG00000041298
237416	178.753	190.596	147.574	147.429	150.815	166.567	165.246	152.693	148.76	122.427	166.529	142.872	141.023	142.829	116.927	213.761	197.207	146.833	Q8K0T4	Q8K0T4	K.SVSAADLEK.Y	18	60753.3	Katnal1	ENSMUSP00000043210	ENSMUSG00000041298
237417	101.827	101.211	94.9177	106.445	80.1607	131.833	122.14	110.088	108.8	83.6202	101.096	124.086	80.4984	86.2212	147.999	103.385	100.334	123.28	Q9Z127	Q9Z127	R.RGDGADPEGEGVTLQR.N	18	40831.4	Slc7a5	ENSMUSP00000041557	ENSMUSG00000040010
237418	137.53	116.608	139.614	141.257	149.04	138.58	165.545	156.973	155.064	120.82	129.799	145.011	166.322	173.119	149.614	136.774	152.432	150.078	O35593	O35593	R.LINANM*M*VLGHEPR.Q	18	56159.3	Psmd14	ENSMUSP00000028278	ENSMUSG00000026914
237419	150.381	178.748	363.393	443.592	337.056	360.477	381.615	485.056	593.459	219.093	214.95	303.447	304.875	463.562	238.89	313.51	240.224	327.061	O35593	O35593	R.LINANMMVLGHEPR.Q	18	171418	Psmd14	ENSMUSP00000028278	ENSMUSG00000026914
237420	128.698	135.716	160.978	219.999	183.312	212.853	191.217	328.603	215.2	143.965	127.341	173.091	182.946	228.605	177.529	143.927	224.518	156.936	O35593	O35593	R.LINANMMVLGHEPR.Q	18	71380.7	Psmd14	ENSMUSP00000028278	ENSMUSG00000026914
237421	283.491	310.154	228.327	276.431	289.638	251.367	249.44	176.677	199.479	269.729	322.955	267.908	305.49	245.832	256.205	299.96	230.534	284.495	P70188	P70188	K.AVDEDLENQTLR.K	18	101613	Kifap3	ENSMUSP00000076830;ENSMUSP00000027877	ENSMUSG00000026585;ENSMUSG00000026585
237422	238.715	252.023	234.797	183.641	186.18	277.524	247.936	175.216	160.675	227.24	280.981	240.886	254.305	205.427	210.32	213.921	227.528	198.29	P70188	P70188	K.AVDEDLENQTLR.K	18	85936.8	Kifap3	ENSMUSP00000076830;ENSMUSP00000027877	ENSMUSG00000026585;ENSMUSG00000026585
237423	52.9144	42.29	51.549	73.762	73.6717	56.0326	68.6561	111.009	99.335	55.9552	33.1096	54.6346	60.4945	58.2278	65.814	78.1228	76.9084	28.0427	P70188	P70188	K.AVDEDLENQTLR.K	18	24408.2	Kifap3	ENSMUSP00000076830;ENSMUSP00000027877	ENSMUSG00000026585;ENSMUSG00000026585
237424	255.899	335.808	297.199	352.847	259.336	272.285	295.86	308.708	263.556	336.2	332.948	335.667	264.121	292.973	303.859	270.648	303.864	290.967	P70188	P70188	R.GSALILQLAR.N	18	201740	Kifap3	ENSMUSP00000076830;ENSMUSP00000027877	ENSMUSG00000026585;ENSMUSG00000026585
237425	887.823	790.724	623.233	596.532	652.929	574.531	495.484	384.801	391.446	829.132	1006.12	715.181	626.957	564.956	960.48	850.96	775.034	923.514	P70188	P70188	R.HELWQEELSK.K	18	270716	Kifap3	ENSMUSP00000076830;ENSMUSP00000027877	ENSMUSG00000026585;ENSMUSG00000026585
237426	291.376	257.381	177.115	118.391	146.595	197.079	130.239	62.631	73.617	279.212	218.06	201.193	116.838	121.311	204.842	228.705	166.406	186.921	P70188	P70188	R.QLDESEQYLYGDDR.I	18	68009.6	Kifap3	ENSMUSP00000076830;ENSMUSP00000027877	ENSMUSG00000026585;ENSMUSG00000026585
237427	105.287	92.0306	115.536	99.2686	89.0593	58.3673	75.7747	113.721	87.2304	93.1379	107.452	97.4508	95.6131	103.322	93.8741	89.8234	92.8528	90.8127	Q8CCJ3	Q8CCJ3	K.DLQEEVSNLYNNIR.L	18	36394.4	Ufl1	ENSMUSP00000100059;ENSMUSP00000042118	ENSMUSG00000040359;ENSMUSG00000040359
237428	75.0435	43.1545	102.009	96.1684	109.728	112.584	99.7558	41.0374	96.1149	110.468	80.6452	64.2075	103.509	147.345	101.258	87.4904	77.7268	103.058	Q8CCJ3	Q8CCJ3	K.KKPDITFM*FQDEIEDCLR.K	18	35339.1	Ufl1	ENSMUSP00000100059;ENSMUSP00000042118	ENSMUSG00000040359;ENSMUSG00000040359
237429	282.787	329.428	377.26	388.781	342.001	301.956	386.176	361.146	328.968	276.378	293.743	351.922	347.967	408.227	297.953	308.418	264.009	287.93	Q8CCJ3	Q8CCJ3	K.KKPDITFM*FQDEIEDCLR.K	18	127014	Ufl1	ENSMUSP00000100059;ENSMUSP00000042118	ENSMUSG00000040359;ENSMUSG00000040359
237430	706.767	762.212	781.811	746.208	719.406	776.351	831.915	784.153	768.245	605.73	691.987	822.535	859.456	777.413	762.338	719.779	667.737	751.579	Q8CCJ3	Q8CCJ3	K.KKPDITFMFQDEIEDCLR.K	18	289672	Ufl1	ENSMUSP00000100059;ENSMUSP00000042118	ENSMUSG00000040359;ENSMUSG00000040359
237431	37.5252	57.5891	31.9033	33.3718	55.9026	59.3401	28.3859	53.7672	56.8523	72.4168	22.3572	36.8005	77.8215	44.013	47.5489	57.0233	74.4796	54.6039	Q8CCJ3	Q8CCJ3	K.KKPDITFMFQDEIEDCLR.K	18	19297.1	Ufl1	ENSMUSP00000100059;ENSMUSP00000042118	ENSMUSG00000040359;ENSMUSG00000040359
237432	619.062	685.597	535.678	457.9	460.333	468.252	441.096	397.396	394.047	674.65	515.601	548.299	493.502	510.261	518.262	506.802	445.581	443.7	Q8CCJ3	Q8CCJ3	R.LAADFQR.A	18	197857	Ufl1	ENSMUSP00000100059;ENSMUSP00000042118	ENSMUSG00000040359;ENSMUSG00000040359
237433	272.466	229.798	228.154	250.314	239.975	240.401	223.754	253.935	221.843	209.272	261.324	270.275	243.522	204.069	305.292	263.593	249.688	178.454	Q8CCJ3	Q8CCJ3	R.LGIPDAVNYIK.K	18	93010.3	Ufl1	ENSMUSP00000100059;ENSMUSP00000042118	ENSMUSG00000040359;ENSMUSG00000040359
237434	181.735	158.042	168.209	173.33	126.2	174.258	142.809	137.545	159.474	172.738	173.704	195.569	173.183	168.586	166.727	170.205	171.878	212.013	Q8CCJ3	Q8CCJ3	K.YQGLVVK.Q	18	64788.8	Ufl1	ENSMUSP00000100059;ENSMUSP00000042118	ENSMUSG00000040359;ENSMUSG00000040359
237435	496.643	441.967	485.655	410.456	384.334	481.402	425.77	430.457	384.513	585.994	548.474	504.321	433.83	523.578	549.345	533.202	470.721	424.671	Q8CCJ3	Q8CCJ3	K.YQGLVVK.Q	18	330638	Ufl1	ENSMUSP00000100059;ENSMUSP00000042118	ENSMUSG00000040359;ENSMUSG00000040359
237436	620.028	588.652	438.728	445.822	461.744	407.916	415.101	365.101	430.136	671.766	566.522	541.941	499.957	415.476	530.644	496.375	530.953	540.076	Q8CCJ3	Q8CCJ3	K.YQGLVVK.Q	18	191899	Ufl1	ENSMUSP00000100059;ENSMUSP00000042118	ENSMUSG00000040359;ENSMUSG00000040359
237437	193.004	203.211	190.645	225.707	233.484	246.292	244.526	230.086	229.34	236.944	234.815	246.707	234.421	257.578	271.666	186.816	189.427	222.545	Q8CBC7	Q8CBC7	R.AVDLCAAPGSWSQVLSQK.V	18	87255.3	Ftsj1	ENSMUSP00000033513	ENSMUSG00000031171
237438	107.252	119.952	104.504	113.92	92.2362	92.1615	126.44	96.3523	81.9441	139.855	98.4403	120.708	79.9145	98.8195	142.53	121.877	107.386	105.693	Q8CBC7	Q8CBC7	R.TYSLDLDGGSEYK.Y	18	41747.8	Ftsj1	ENSMUSP00000033513	ENSMUSG00000031171
237439	659.543	613.877	736.777	542.196	605.793	579.377	631.651	572.517	651.966	665.456	642.374	639.848	577.292	519.515	561.166	579.636	592.681	661.151	Q9D1J3	Q9D1J3	K.AVDMASEK.K	18	274766	Sarnp	ENSMUSP00000100863	ENSMUSG00000078427
237440	564.188	512.508	479.503	476.709	564.737	556.496	482.935	527.081	473.27	481.63	531.179	458.816	491.808	505.733	408.613	425.286	475.174	488.043	Q9D1J3	Q9D1J3	R.FNVPVSLESK.K	18	190622	Sarnp	ENSMUSP00000100863	ENSMUSG00000078427
237441	228.794	229.936	207.777	161.828	180.25	190.39	205.621	165.488	227.143	237.224	227.705	250.484	203.433	183.472	179.304	173.742	206.231	226.739	Q9D1J3	Q9D1J3	R.FNVPVSLESK.K	18	458935	Sarnp	ENSMUSP00000100863	ENSMUSG00000078427
237442	275.725	323.876	299.599	276.088	269.344	310.438	274.107	279.643	310.264	345.418	292.879	331.121	264.918	323.763	274.631	256.806	277.369	310.68	Q9D1J3	Q9D1J3	R.FNVPVSLESK.K	18	357189	Sarnp	ENSMUSP00000100863	ENSMUSG00000078427
237443	209.3	184.874	181.304	182.976	166.734	182.956	194.302	193.115	161.297	193.375	208.876	188.962	157.647	190.595	137.357	183.938	136.793	198.081	Q9D1J3	Q9D1J3	R.FNVPVSLESK.K	18	69605.5	Sarnp	ENSMUSP00000100863	ENSMUSG00000078427
237444	170.547	151.846	113.933	95.2557	104.436	107.15	200.486	355.965	85.3445	129.695	85.3499	98.1917	97.6409	103.248	111.599	114.089	122.848	98.1456	Q9D1J3	Q9D1J3	R.FNVPVSLESK.K	18	50201.2	Sarnp	ENSMUSP00000100863	ENSMUSG00000078427
237445	253.961	201.321	146.866	195.83	158.766	121.128	269.616	283.821	139.723	166.602	169.616	146.44	105.98	153.172	131.129	131.768	95.5263	147.679	Q9D1J3	Q9D1J3	R.FNVPVSLESK.K	18	64607.6	Sarnp	ENSMUSP00000100863	ENSMUSG00000078427
237446	173.881	240.095	279.623	201.352	164.01	258.937	220.217	198.169	210.963	226.931	215.165	241.675	267.952	297.626	230.434	161.383	179.477	188.086	Q9D1J3	Q9D1J3	R.KSEDDEK.L	18	84660.7	Sarnp	ENSMUSP00000100863	ENSMUSG00000078427
237447	352.666	316.484	328.7	304.231	283.371	326.574	291.275	276.408	279.3	369.611	362.831	321.611	342.083	340.062	359.029	312.71	308.278	371.77	Q61112	Q61112	R.EIAEAIK.N	18	125130	Sdf4	ENSMUSP00000101204;ENSMUSP00000053175;ENSMUSP00000095340;ENSMUSP00000101203	ENSMUSG00000029076;ENSMUSG00000029076;ENSMUSG00000029076;ENSMUSG00000029076
237448	515.742	516.623	419.815	371.706	401.754	334.041	422.251	382.567	412.74	433.948	432.986	456.172	416.204	407.266	382.721	486.702	401.583	425.148	Q61112	Q61112	R.EIAEAIK.N	18	163073	Sdf4	ENSMUSP00000101204;ENSMUSP00000053175;ENSMUSP00000095340;ENSMUSP00000101203	ENSMUSG00000029076;ENSMUSG00000029076;ENSMUSG00000029076;ENSMUSG00000029076
237449	300.086	263.684	250.021	257.443	198.706	276.682	289.247	184.649	224.126	297.54	225.11	256.3	299.906	245.903	247.195	298.526	342.279	324.604	Q61112	Q61112	R.EIAEAIK.N	18	102379	Sdf4	ENSMUSP00000101204;ENSMUSP00000053175;ENSMUSP00000095340;ENSMUSP00000101203	ENSMUSG00000029076;ENSMUSG00000029076;ENSMUSG00000029076;ENSMUSG00000029076
237450	38.7573	65.0229	60.6931	78.292	48.8724	44.1753	45.3469	72.0118	62.9713	38.5094	61.7585	68.602	55.9902	32.9052	39.2734	54.1174	67.6227	56.0105	Q6PDI6	Q6PDI6	R.VPEDVEEGAAGPPR.A	18	21206.7	Mindy2	ENSMUSP00000037035	ENSMUSG00000042444
237451	90.2312	102.331	119.359	107.128	84.7796	56.3326	83.3667	91.4492	88.9999	91.7025	73.4485	96.1163	78.6991	87.2894	86.2402	108.249	82.8286	76.4067	Q6PDI6	Q6PDI6	R.VPEDVEEGAAGPPR.A	18	34347.2	Mindy2	ENSMUSP00000037035	ENSMUSG00000042444
237452	296.282	275.006	241.936	202.6	163.462	256.849	235.684	231.417	244.802	263.073	291.276	260.118	205.122	243.627	262.108	166.661	205.156	211.652	P28271	P28271	R.DEIQAVER.Q	18	91135.7	Aco1	ENSMUSP00000100038	ENSMUSG00000028405
237453	641.984	465.141	470.97	326.746	355.789	435.271	309.14	260.159	347.904	526.164	528.09	392.785	390.166	334.635	471.935	534.317	491.329	434.763	P28271	P28271	K.NDIENILNWNVMQHK.N	18	202658	Aco1	ENSMUSP00000100038	ENSMUSG00000028405
237454	191.807	141.844	191.299	183.448	228.058	152.468	142.609	155.678	142.355	162.032	183.49	173.503	133.221	172.497	189.466	184.295	183.247	146.722	P28271	P28271	R.YTINIPEDLKPR.M	18	65444.2	Aco1	ENSMUSP00000100038	ENSMUSG00000028405
237455	599.818	664.491	531.566	567.071	693.978	593.638	510.764	526.522	583.711	610.042	548.161	577.885	580.574	606.124	567.228	629.103	571.44	588.043	Q9QXK7	Q9QXK7	R.NTEAVTLNFR.G	18	225781	Cpsf3	ENSMUSP00000068148	ENSMUSG00000054309
237456	311.208	277.991	264.368	284.255	228.515	292.898	278.573	212.528	242.227	201.916	177.6	252.915	295.366	244.544	258.116	276.878	295.356	322.325	Q9QXK7	Q9QXK7	R.NTEAVTLNFR.G	18	100960	Cpsf3	ENSMUSP00000068148	ENSMUSG00000054309
237457	97.3797	79.3784	87.7684	99.6985	122.515	117.752	94.2671	117.282	141.641	76.3714	84.2257	70.2852	101.115	109.517	109.008	114.362	78.4727	87.8949	Q9QXK7	Q9QXK7	R.NTEAVTLNFR.G	18	38284.5	Cpsf3	ENSMUSP00000068148	ENSMUSG00000054309
237458	135.749	173.634	124.374	66.9433	106.63	119.803	79.7761	76.2468	67.9306	105.278	158.65	114.109	101.181	82.4328	110.416	119.666	111.277	93.2805	Q9QXK7	Q9QXK7	R.SCIILEFK.G	18	41675.3	Cpsf3	ENSMUSP00000068148	ENSMUSG00000054309
237459	564.192	550.989	571.512	640.508	605.844	623.126	551.719	550.534	554.722	616.249	637.153	601.232	612.323	715.543	492.972	571.415	622.519	646.777	Q8BU14	Q8BU14	R.VDYFIASK.A	18	229615	Sec62	ENSMUSP00000029256	ENSMUSG00000027706
237460	331.689	387.673	244.074	205.244	237.924	246.116	240.134	229.037	134.963	421.711	403.644	291.101	190.836	187.513	259.534	217.588	214.994	221.395	Q61183	Q61183	K.ETDCLLTQK.L	18	99838	Papola	ENSMUSP00000105527;ENSMUSP00000021535	ENSMUSG00000021111;ENSMUSG00000021111
237461	117.473	111.2	101.588	86.7415	84.0643	86.7179	68.638	101.07	79.2227	92.222	95.4139	107.168	77.3691	73.9202	106.529	94.228	53.501	102.548	Q61183	Q61183	K.ETDCLLTQK.L	18	35088.9	Papola	ENSMUSP00000105527;ENSMUSP00000021535	ENSMUSG00000021111;ENSMUSG00000021111
237462	590.26	550.195	594.675	514.623	554.492	560.614	546.068	518.634	475.005	603.735	620.179	583.212	557.307	529.377	589.417	617.588	520.415	532.591	Q61735	Q61735	K.SYIFIYDGNK.N	18	215257	Cd47	ENSMUSP00000099853	ENSMUSG00000055447
237463	275.117	282.375	291.058	342.487	333.682	259.584	310.996	271.42	291.148	283.505	291.877	321.69	265.516	311.609	293.001	356.918	291.544	222.83	Q61735	Q61735	K.SYIFIYDGNK.N	18	113391	Cd47	ENSMUSP00000099853	ENSMUSG00000055447
237464	215.498	184.355	149.013	233.162	204.04	237.492	264.487	236.028	177.373	278.151	221.193	204.69	237.511	256.699	253.379	267.165	250.913	209.914	Q61735	Q61735	K.SYIFIYDGNK.N	18	87372.6	Cd47	ENSMUSP00000099853	ENSMUSG00000055447
237465	1131.05	1067.21	978.895	1172.34	1312.18	1290.1	1288.85	1266.84	1243.05	1239.21	1155.38	1087.08	1212.54	1210.13	1215.16	1144.65	1329.13	1150.68	Q61735	Q61735	R.TVSWFSPNEK.I	18	846260	Cd47	ENSMUSP00000099853	ENSMUSG00000055447
237466	555.991	521.662	423.956	593.968	555.565	541.718	594.249	560.379	609.411	599.353	591.243	534.297	516.521	564.339	599.096	512.573	585.276	588.278	Q61735	Q61735	R.TVSWFSPNEK.I	18	249079	Cd47	ENSMUSP00000099853	ENSMUSG00000055447
237467	63.9949	84.683	141.95	105.724	136.983	110.711	120.783	112.828	98.7477	133.814	116.19	100.427	75.5926	123.021	84.4448	120.521	115.98	115.408	Q61735	Q61735	R.TVSWFSPNEK.I	18	41950.4	Cd47	ENSMUSP00000099853	ENSMUSG00000055447
237468	161.286	169.96	190.51	196.891	189.812	188.402	154.825	219.329	202.486	173.999	162.649	243.087	178.685	213.783	142.396	178.048	203.715	185.201	Q61735	Q61735	R.TVSWFSPNEK.I	18	71829.5	Cd47	ENSMUSP00000099853	ENSMUSG00000055447
237469	178.844	188.412	153.882	158.702	172.569	226.346	177.816	163.83	187.489	165.049	183.332	182.497	178.701	202.183	154.022	201.425	187.417	209.635	Q9D2V7	Q9D2V7	K.GLNLTTPGESDGFCANR.L	18	70054.4	Coro7	ENSMUSP00000048489	ENSMUSG00000039637
237470	310.302	222.941	246.165	250.477	184.288	232.35	236.824	194.972	247.842	288.768	289.666	198.538	168.032	214.957	228.591	252.812	278.559	220.626	Q9D2V7	Q9D2V7	K.GLNLTTPGESDGFCANR.L	18	270686	Coro7	ENSMUSP00000048489	ENSMUSG00000039637
237471	158.311	183.896	195.636	178.044	174.582	185.457	177.395	231.706	155.795	174.25	177.343	146.998	176.907	169.041	189.147	174.348	173.518	182.686	Q9D2V7	Q9D2V7	K.GLNLTTPGESDGFCANR.L	18	93726.8	Coro7	ENSMUSP00000048489	ENSMUSG00000039637
237472	173.631	171.753	182.417	188	201.494	177.655	196.72	176.091	187.077	183.523	212.901	142.608	166.313	183.999	181.161	179.9	206.219	168.671	Q9D2V7	Q9D2V7	K.QQPLTELEAHK.D	18	70197.3	Coro7	ENSMUSP00000048489	ENSMUSG00000039637
237473	447.405	515.22	498.996	459.379	490.729	503.226	562.876	515.529	494.824	490.822	484.579	470.138	484.375	466.05	533.476	470.78	543.544	444.606	Q9D2V7	Q9D2V7	K.QQPLTELEAHK.D	18	190041	Coro7	ENSMUSP00000048489	ENSMUSG00000039637
237474	612.268	485.296	575.685	606.079	510.895	591.232	637.145	508.172	577.841	533.176	557.97	541.263	500.156	599.703	547.211	557.86	533.603	504.425	Q9D2V7	Q9D2V7	K.QQPLTELEAHK.D	18	217225	Coro7	ENSMUSP00000048489	ENSMUSG00000039637
237475	451.529	480.914	510.072	398.399	490.2	525.352	471.427	530.848	530.198	416.166	419.338	466.29	431.336	571.552	477.7	487.615	424.862	472.676	Q9D2V7	Q9D2V7	K.QQPLTELEAHK.D	18	183115	Coro7	ENSMUSP00000048489	ENSMUSG00000039637
237476	65.8747	47.5009	61.211	73.1962	39.1047	52.9206	57.832	61.8453	65.498	58.5058	46.5388	53.0387	48.1536	70.0721	17.7138	63.532	56.663	54.2677	Q9D2V7	Q9D2V7	K.QQPLTELEAHK.D	18	21269.5	Coro7	ENSMUSP00000048489	ENSMUSG00000039637
237477	449.29	523.842	624.296	647.218	588.523	590.585	550.785	551.134	630.264	561.7	569.538	534.953	556.251	626.24	541.469	541.153	681.945	606.768	Q9D2V7	Q9D2V7	K.QQPLTELEAHK.D	18	446964	Coro7	ENSMUSP00000048489	ENSMUSG00000039637
237478	607.782	591.941	533.308	638.338	634.522	630.416	603.846	581.475	548.651	554.471	533.941	620.497	602.249	671.476	651.665	667.798	647.491	563.415	Q9D2V7	Q9D2V7	K.QQPLTELEAHK.D	18	233003	Coro7	ENSMUSP00000048489	ENSMUSG00000039637
237479	363.136	293.592	308.021	324.174	316.77	327.905	340.253	251.529	271.883	277.316	356.387	356.329	281.005	365.92	303.329	337.741	307.967	290.624	Q9D2V7	Q9D2V7	R.QTSLEPVAFR.L	18	121280	Coro7	ENSMUSP00000048489	ENSMUSG00000039637
237480	375.114	409.746	465.055	383.844	370.832	363.372	448.924	439.938	447.407	344.851	434.705	390.465	442.449	411.921	380.287	426.927	410.955	449.43	Q9CXT8	Q9CXT8	K.GAIPALPPCK.F	18	158284	Pmpcb	ENSMUSP00000030882	ENSMUSG00000029017
237481	312.779	293.958	277.801	251.816	198.336	258.678	204.17	191.96	204.578	243.481	258.128	193.255	225.885	242.91	243.504	258.352	267.759	226.032	Q9CXT8	Q9CXT8	K.GAIPALPPCK.F	18	93202.8	Pmpcb	ENSMUSP00000030882	ENSMUSG00000029017
237482	167.084	153.92	131.367	116.888	115.304	116.479	132.283	171.221	138.113	166.208	149.344	156.13	158.341	130.933	165.299	147.7	126.688	155.132	Q9CXT8	Q9CXT8	K.GAIPALPPCK.F	18	55630.6	Pmpcb	ENSMUSP00000030882	ENSMUSG00000029017
237483	88.3724	103.713	152.79	167.257	141.305	151.504	169.803	182.194	171.069	115.698	132.292	112.4	119.799	148.723	123.031	130.557	141.913	123.084	Q9CZ13	Q9CZ13	K.EVESIGAHLNAYSTR.E	18	52998.8	Uqcrc1	ENSMUSP00000026743	ENSMUSG00000025651
237484	69.89	119.079	144.975	122.252	131.966	122.342	161.046	175.131	170.687	123.514	103.934	110.473	123.338	140.284	131.246	112.688	90.8387	133.189	Q9CZ13	Q9CZ13	K.EVESIGAHLNAYSTR.E	18	48960.3	Uqcrc1	ENSMUSP00000026743	ENSMUSG00000025651
237485	72.1711	69.5599	105.275	101.041	79.0636	97.6962	95.3813	114.663	132.61	95.257	62.8385	73.7842	61.8789	88.4902	87.4775	56.5477	69.5489	93.2817	Q9CZ13	Q9CZ13	K.EVESIGAHLNAYSTR.E	18	33311.6	Uqcrc1	ENSMUSP00000026743	ENSMUSG00000025651
237486	1168.61	1227.15	1323.55	1235.83	1283.09	1318.95	1423.32	1446.36	1432.5	1351.65	1337.39	1212.56	1372.17	1418.78	1383.97	1288.56	1272.02	1135.16	Q9CZ13	Q9CZ13	R.M*VLAAAGGVEHQQLLDLAQK.H	18	505936	Uqcrc1	ENSMUSP00000026743	ENSMUSG00000025651
237487	213.218	267.053	325.623	309.195	247.34	320.122	308.918	248.645	277.541	253.476	310.145	242.872	280.064	311.402	275.967	313.885	307.488	284.556	Q9CZ13	Q9CZ13	R.M*VLAAAGGVEHQQLLDLAQK.H	18	7.37687e+06	Uqcrc1	ENSMUSP00000026743	ENSMUSG00000025651
237488	243.328	245.942	280.501	231.075	233.33	244.653	243.273	249.855	214.141	271.162	261.829	255.365	280.018	274.057	201.909	221.803	229.124	261.09	Q9CZ13	Q9CZ13	R.M*VLAAAGGVEHQQLLDLAQK.H	18	122172	Uqcrc1	ENSMUSP00000026743	ENSMUSG00000025651
237489	86.1657	90.6835	95.1565	120.896	73.0131	115.854	65.6813	90.5698	98.3068	98.3914	119.293	122.266	92.4033	110.46	98.7921	112.519	104.266	107.76	Q9CZ13	Q9CZ13	R.M*VLAAAGGVEHQQLLDLAQK.H	18	38589.8	Uqcrc1	ENSMUSP00000026743	ENSMUSG00000025651
237490	325.261	343.001	351.72	322.218	368.707	320.364	424.594	384.737	302.131	407.459	301.804	391.647	360.82	378.485	387.432	336.968	375.429	367.708	Q9CZ13	Q9CZ13	R.M*VLAAAGGVEHQQLLDLAQK.H	18	138045	Uqcrc1	ENSMUSP00000026743	ENSMUSG00000025651
237491	156.292	157.373	155.43	156.888	163.156	108.907	162.214	195.678	161.501	174.9	138.467	145.939	168.061	158.534	158.373	178.256	161.914	174.384	Q9CZ13	Q9CZ13	R.M*VLAAAGGVEHQQLLDLAQK.H	18	61554.2	Uqcrc1	ENSMUSP00000026743	ENSMUSG00000025651
237492	345.813	300.836	236.233	265.556	296.308	372.19	359.16	413.194	319.154	271.615	349.844	338.683	420.48	431.017	380.457	358.688	308.053	329.641	Q9CZ13	Q9CZ13	R.MVLAAAGGVEHQQLLDLAQK.H	18	130531	Uqcrc1	ENSMUSP00000026743	ENSMUSG00000025651
237493	1672.56	1697.21	1769.38	1787.72	1978.75	1911.96	2143.76	2018.83	2155.68	1773.15	1825.4	1693.88	1995.83	1962.81	2145.26	1873.49	1766.44	1776.1	Q9CZ13	Q9CZ13	R.MVLAAAGGVEHQQLLDLAQK.H	12	3.0448e+06	Uqcrc1	ENSMUSP00000026743	ENSMUSG00000025651
237494	147.849	141.446	166.821	170.942	130.821	171.261	166.697	171.228	152.917	196.805	137.44	177.666	138.938	194.791	176.1	169.394	154.792	150.683	Q9CZ13	Q9CZ13	R.MVLAAAGGVEHQQLLDLAQK.H	18	139187	Uqcrc1	ENSMUSP00000026743	ENSMUSG00000025651
237495	117.198	101.651	148.088	128.71	125.78	148.919	152.932	147.51	154.965	141.309	156.152	160.453	143.637	137.81	157.803	150.165	143.729	163.965	Q9CZ13	Q9CZ13	R.MVLAAAGGVEHQQLLDLAQK.H	18	159385	Uqcrc1	ENSMUSP00000026743	ENSMUSG00000025651
237496	417.555	402.053	438.667	526.349	443.377	511.581	492.224	494.971	618.012	481.553	476.751	432.763	498.399	508.496	419.793	495.023	564.567	557.324	Q9CZ13	Q9CZ13	R.MVLAAAGGVEHQQLLDLAQK.H	18	232719	Uqcrc1	ENSMUSP00000026743	ENSMUSG00000025651
237497	42.4355	30.2438	40.7394	39.3947	32.424	28.4745	38.3459	62.0226	37.392	29.2041	51.976	51.1961	34.3549	50.6693	35.7285	43.1727	58.9798	46.3301	Q9CZ13	Q9CZ13	R.MVLAAAGGVEHQQLLDLAQK.H	18	16123	Uqcrc1	ENSMUSP00000026743	ENSMUSG00000025651
237498	59.9157	40.6706	45.7814	36.3748	58.6798	77.1159	64.223	87.5616	52.669	61.6499	105.318	69.9709	55.936	74.0863	50.4048	89.9074	71.0539	58.1248	Q9CZ13	Q9CZ13	R.MVLAAAGGVEHQQLLDLAQK.H	18	24812.9	Uqcrc1	ENSMUSP00000026743	ENSMUSG00000025651
237499	98.0377	80.0235	70.0917	118.137	67.6155	39.4678	62.2579	62.888	92.6261	81.9986	84.3998	87.1482	65.6448	93.6457	82.3808	100.461	84.4657	86.8138	Q9CZ13	Q9CZ13	R.MVLAAAGGVEHQQLLDLAQK.H	18	31204.5	Uqcrc1	ENSMUSP00000026743	ENSMUSG00000025651
237500	55.9945	103.522	69.2023	52.3404	99.5246	96.3372	67.6832	75.6102	58.0536	92.9795	88.17	108.744	55.0467	55.8294	67.3629	66.9644	85.018	69.0861	Q9CZ13	Q9CZ13	R.MVLAAAGGVEHQQLLDLAQK.H	18	29264.8	Uqcrc1	ENSMUSP00000026743	ENSMUSG00000025651
237501	55.4938	58.5157	72.5054	64.8741	74.1677	86.9144	58.2849	64.685	83.7101	49.5686	62.6804	93.9001	63.4478	81.3424	74.9068	77.6301	93.6391	83.8397	Q9CZ13	Q9CZ13	R.MVLAAAGGVEHQQLLDLAQK.H	18	27834.3	Uqcrc1	ENSMUSP00000026743	ENSMUSG00000025651
237502	36.1355	42.6538	47.1929	56.4426	65.9088	55.1835	31.0847	49.6437	57.2755	36.5422	67.442	45.5463	50.9148	30.1236	53.0758	35.6817	37.7462	43.4475	Q9CZ13	Q9CZ13	R.MVLAAAGGVEHQQLLDLAQK.H	18	18020.3	Uqcrc1	ENSMUSP00000026743	ENSMUSG00000025651
237503	30.3566	24.7822	40.4992	22.2614	50.3258	29.4644	42.4352	24.544	28.6493	39.7966	40.5808	47.1076	33.787	24.969	40.95	44.9413	45.9732	36.4089	Q9CZ13	Q9CZ13	R.MVLAAAGGVEHQQLLDLAQK.H	18	13864.1	Uqcrc1	ENSMUSP00000026743	ENSMUSG00000025651
237504	31.6189	63.8642	47.3594	48.0321	26.1034	48.934	71.4369	52.4242	39.754	44.1993	39.9959	39.6547	34.0041	66.5263	32.025	60.9154	69.5253	44.9619	Q9CZ13	Q9CZ13	R.MVLAAAGGVEHQQLLDLAQK.H	18	18433.2	Uqcrc1	ENSMUSP00000026743	ENSMUSG00000025651
237505	28.0906	26.683	44.6211	33.026	51.1403	33.8643	51.6315	38.8632	50.6041	46.9124	59.2793	43.915	39.893	25.8371	31.9133	43.3515	48.5462	28.263	Q9CZ13	Q9CZ13	R.MVLAAAGGVEHQQLLDLAQK.H	18	15546.2	Uqcrc1	ENSMUSP00000026743	ENSMUSG00000025651
237506	46.7898	56.2475	69.2967	49.9991	55.3208	60.6828	91.0479	41.3999	47.1807	31.7796	60.0752	24.4486	30.597	32.859	34.2538	48.8578	25.3575	50.0714	Q9CZ13	Q9CZ13	R.MVLAAAGGVEHQQLLDLAQK.H	18	18332	Uqcrc1	ENSMUSP00000026743	ENSMUSG00000025651
237507	32.8489	56.0659	66.239	69.3847	71.7507	68.0167	35.1545	41.8922	51.0295	56.6942	60.5426	59.4397	46.5715	77.3414	81.3783	94.5081	84.4148	52.5666	Q9CZ13	Q9CZ13	R.MVLAAAGGVEHQQLLDLAQK.H	18	23665.8	Uqcrc1	ENSMUSP00000026743	ENSMUSG00000025651
237508	15.8801	28.3369	22.3678	10.3469	19.7326	8.93479	44.6262	25.5338	11.7856	11.5198	14.797	15.507	12.9985	23.9507	16.504	37.6825	10.9139	8.76438	Q9CZ13	Q9CZ13	R.MVLAAAGGVEHQQLLDLAQK.H	18	7280.15	Uqcrc1	ENSMUSP00000026743	ENSMUSG00000025651
237509	99.7279	78.5011	133.267	80.2013	92.6439	144.958	116.656	132.282	124.474	126.472	130.558	91.9302	114.044	99.0195	95.9422	111.174	120.488	119.718	Q9CZ13	Q9CZ13	R.MVLAAAGGVEHQQLLDLAQK.H	18	43076.7	Uqcrc1	ENSMUSP00000026743	ENSMUSG00000025651
237510	4.66397	7.42687	2.44992	10.8873	5.82777	23.6804	36.6021	23.2973	11.6177	27.0666	8.45505	12.0384	19.6208	20.2837	11.466	6.25932	11.185	26.1468	Q9CZ13	Q9CZ13	R.MVLAAAGGVEHQQLLDLAQK.H	18	5756.26	Uqcrc1	ENSMUSP00000026743	ENSMUSG00000025651
237511	0	2.97851	11.3264	0	1.7211	0	3.4324	3.0665	6.94126	0	0	13.9648	2.36827	0.953079	0	0	2.96684	1.43736	Q9CZ13	Q9CZ13	R.MVLAAAGGVEHQQLLDLAQK.H	11	1094.79	Uqcrc1	ENSMUSP00000026743	ENSMUSG00000025651
237512	8.21685	0	0	8.22515	6.64539	2.90998	1.96582	5.10236	0	5.13512	7.50418	2.68401	3.85595	0	5.57498	3.66208	2.11109	0	Q9CZ13	Q9CZ13	R.MVLAAAGGVEHQQLLDLAQK.H	13	1360.94	Uqcrc1	ENSMUSP00000026743	ENSMUSG00000025651
237513	10.5363	9.9661	14.181	18.0819	16.0837	20.5936	15.7477	10.7599	13.7751	13.2161	7.59758	12.4669	9.85172	5.49363	9.875	5.20059	14.3481	32.9146	Q9CZ13	Q9CZ13	R.MVLAAAGGVEHQQLLDLAQK.H	18	5150.93	Uqcrc1	ENSMUSP00000026743	ENSMUSG00000025651
237514	12.9662	25.8624	20.6154	17.5612	19.9111	9.71279	19.7801	17.7025	25.1728	9.19433	21.9447	24.3525	11.1923	9.28736	35.887	23.0164	7.73388	19.5654	Q9CZ13	Q9CZ13	R.MVLAAAGGVEHQQLLDLAQK.H	18	7096.29	Uqcrc1	ENSMUSP00000026743	ENSMUSG00000025651
237515	11.6372	11.1516	6.30118	8.11298	4.66368	11.8254	17.8362	4.74498	14.7194	5.28557	12.7829	10.3711	7.53471	6.76675	0	14.0951	5.12669	3.35901	Q9CZ13	Q9CZ13	R.M*VLAAAGGVEHQQLLDLAQK.H	17	3345.24	Uqcrc1	ENSMUSP00000026743	ENSMUSG00000025651
237516	14.0854	13.8606	23.6787	13.0419	18.3542	32.6509	12.1749	4.77929	13.6135	12.8818	9.67238	22.2466	31.6724	18.0574	21.882	23.1377	18.9886	15.5667	Q9CZ13	Q9CZ13	R.MVLAAAGGVEHQQLLDLAQK.H	18	6855.62	Uqcrc1	ENSMUSP00000026743	ENSMUSG00000025651
237517	10.1034	3.79548	2.30499	6.75127	16.7461	8.42714	21.2734	18.1095	15.059	12.9591	13.6452	5.0375	3.19044	18.8868	10.2422	13.2136	14.7993	18.2341	Q9CZ13	Q9CZ13	R.MVLAAAGGVEHQQLLDLAQK.H	18	4555.43	Uqcrc1	ENSMUSP00000026743	ENSMUSG00000025651
237518	17.1017	3.5848	4.39199	34.2961	7.37434	11.6332	8.51438	12.037	15.4018	10.1063	6.81529	10.7455	8.15016	6.03205	12.043	10.5445	9.21946	7.96378	Q9CZ13	Q9CZ13	R.MVLAAAGGVEHQQLLDLAQK.H	18	4195.26	Uqcrc1	ENSMUSP00000026743	ENSMUSG00000025651
237519	7.31551	10.8474	2.71588	1.85642	1.5125	0	3.72077	1.75723	3.02817	6.80883	6.44617	3.08407	0	4.14876	11.5826	6.88084	8.04766	5.24049	Q9CZ13	Q9CZ13	R.M*VLAAAGGVEHQQLLDLAQK.H	16	1818.92	Uqcrc1	ENSMUSP00000026743	ENSMUSG00000025651
237520	16.9945	7.06373	5.12062	14.5036	8.12135	6.79456	15.6337	13.6412	15.4263	0	7.22495	0	11.0649	14.8422	5.44298	10.8035	11.5923	7.35847	Q9CZ13	Q9CZ13	R.MVLAAAGGVEHQQLLDLAQK.H	16	3674.45	Uqcrc1	ENSMUSP00000026743	ENSMUSG00000025651
237521	509.708	498.053	416.075	390.687	491.991	440.762	495.324	475.458	477.437	514.843	401.468	417.265	465.42	504.681	460.282	475.414	482.438	444.745	Q9CZ13	Q9CZ13	R.TDLTDYLNR.H	18	179026	Uqcrc1	ENSMUSP00000026743	ENSMUSG00000025651
237522	376.193	376.374	350.657	355.619	369.546	352.838	340.038	344.227	386.576	369.117	415.232	347.69	445.235	335.489	331.074	416.506	389.48	369.39	Q9CZ13	Q9CZ13	R.TDLTDYLNR.H	18	1.55987e+06	Uqcrc1	ENSMUSP00000026743	ENSMUSG00000025651
237523	735.086	647.454	608.482	654.487	677.929	628.721	662.364	659.072	637.059	734.43	710.505	675.666	698.966	722.597	724.279	745.043	769.716	648.852	Q9CZ13	Q9CZ13	R.TDLTDYLNR.H	18	8.25973e+06	Uqcrc1	ENSMUSP00000026743	ENSMUSG00000025651
237524	903.61	979.024	748.73	762.696	905.622	952.252	877.552	907.213	873.065	983.668	956.037	852.45	943.967	994.313	946.149	892.46	777.293	933.292	Q9CZ13	Q9CZ13	R.TDLTDYLNR.H	18	6.10461e+06	Uqcrc1	ENSMUSP00000026743	ENSMUSG00000025651
237525	1520.71	1348.99	1262.34	1276.7	1394.51	1347.66	1366.93	1344.03	1567.93	1457.1	1447.03	1305.08	1444.75	1349.05	1551.36	1543.28	1049.78	884.088	Q9CZ13	Q9CZ13	R.TDLTDYLNR.H	18	570210	Uqcrc1	ENSMUSP00000026743	ENSMUSG00000025651
237526	72.2672	89.327	149.626	112.898	125.566	125.449	105.359	82.6878	144.297	113.993	114.447	95.2398	117.497	132.899	94.949	86.6558	68.8536	134.3	Q9CZ13	Q9CZ13	R.TDLTDYLNR.H	18	42080.5	Uqcrc1	ENSMUSP00000026743	ENSMUSG00000025651
237527	159.858	195.154	244.994	156.995	148.171	167.004	264.63	181.71	189.447	182.342	174.888	161.01	129.325	119.788	124.364	128.42	157.896	206.897	Q9CZ13	Q9CZ13	R.VASEQSSHATCTVGVWIDAGSR.Y	18	66216.6	Uqcrc1	ENSMUSP00000026743	ENSMUSG00000025651
237528	149.201	229.325	376.887	210.938	256.155	253.235	378.182	282.846	311.168	258.629	248.822	267.327	263.223	202.372	137.436	196.142	250.115	352.581	Q9CZ13	Q9CZ13	R.VASEQSSHATCTVGVWIDAGSR.Y	18	123873	Uqcrc1	ENSMUSP00000026743	ENSMUSG00000025651
237529	84.7986	93.3543	139.803	97.0314	81.4686	113.12	122.933	101.841	102.05	117.902	101.988	99.2179	80.1079	93.8333	112.345	115.712	81.1624	105.623	Q9CZ13	Q9CZ13	R.VASEQSSHATCTVGVWIDAGSR.Y	18	39469.2	Uqcrc1	ENSMUSP00000026743	ENSMUSG00000025651
237530	0	0	0	0	2.76625	2.32657	3.94593	0	0	4.6346	2.26952	1.39408	2.61602	0	0	Inf	Inf	0	Q9CZ13	Q9CZ13	R.VASEQSSHATCTVGVWIDAGSR.Y	7	427.046	Uqcrc1	ENSMUSP00000026743	ENSMUSG00000025651
237531	171.882	164.804	188.357	247.742	294.014	238.036	275.167	215.925	176.665	203.36	239.548	294.082	265.043	292.608	237.375	222.997	202.801	266.403	P40142	P40142	K.QAFTDVATGSLGQGLGAACGM*AYTGK.Y	18	105451	Tkt	ENSMUSP00000022529	ENSMUSG00000021957
237532	102.642	119.255	123.473	153.917	138.578	143.007	147.557	134.196	138.657	128.388	144.466	141.311	155.501	148.178	133.714	131.658	136.368	123.796	P40142	P40142	K.QAFTDVATGSLGQGLGAACGM*AYTGK.Y	18	52317.6	Tkt	ENSMUSP00000022529	ENSMUSG00000021957
237533	258.715	288.856	305.355	476.669	424.595	367.65	499.077	445.958	298.307	336.674	284.242	373.788	406.687	434.096	399.289	544.319	325.492	375.525	P40142	P40142	K.QAFTDVATGSLGQGLGAACGMAYTGK.Y	18	192302	Tkt	ENSMUSP00000022529	ENSMUSG00000021957
237534	77.2793	142.613	101.226	129.319	132.034	148.772	170.774	158.271	177.931	102.593	135.48	150.923	145.501	131.846	112.319	125.408	129.406	165.558	P40142	P40142	K.QAFTDVATGSLGQGLGAACGMAYTGK.Y	18	52159	Tkt	ENSMUSP00000022529	ENSMUSG00000021957
237535	188.158	176.139	185.39	201.775	199.639	245.604	298.485	252.724	220.401	250.914	211.607	259.455	246.702	250.414	261.837	252.328	167.343	209.671	P40142	P40142	K.QAFTDVATGSLGQGLGAACGMAYTGK.Y	18	87214.9	Tkt	ENSMUSP00000022529	ENSMUSG00000021957
237536	161.183	152.527	148.328	194.72	176.605	262.566	274.873	243.077	200.476	232.619	208.307	204.226	257.819	255.052	228.121	195.826	191.964	197.087	P40142	P40142	K.QAFTDVATGSLGQGLGAACGMAYTGK.Y	18	81009.8	Tkt	ENSMUSP00000022529	ENSMUSG00000021957
237537	48.0895	66.7862	67.8373	73.7816	71.3088	111.007	131.768	85.0161	105.623	86.8443	56.5386	95.2964	128.143	117.906	149.01	146.116	104.709	86.6704	P40142	P40142	K.QAFTDVATGSLGQGLGAACGMAYTGK.Y	18	37075.7	Tkt	ENSMUSP00000022529	ENSMUSG00000021957
237538	504.767	366.156	1363.53	2623.43	2643.67	1935.68	2501.89	0	0	624.852	488.029	835.507	2089	2800.52	1700.81	1184.88	1993.14	1729.23	P40142	P40142	R.SGKPAELLK.M	10	590714	Tkt	ENSMUSP00000022529	ENSMUSG00000021957
237539	31.2695	29.2775	79.9032	133.927	120.123	121.349	107.655	265.611	193.183	21.2687	26.3787	61.6302	67.4891	166.907	59.3956	95.3672	84.6767	107.504	P40142	P40142	R.SGKPAELLK.M	18	37941.7	Tkt	ENSMUSP00000022529	ENSMUSG00000021957
237540	210.987	248.846	727.698	1469.76	1191.54	791.506	1090.53	2881.62	2653.28	222.866	202.864	449.179	920.05	1456.42	763.16	702.64	986.136	1027.78	P40142	P40142	R.SGKPAELLK.M	16	1.62502e+06	Tkt	ENSMUSP00000022529	ENSMUSG00000021957
237541	1086.35	1049.56	982.212	1293.79	1197.74	1248.5	1243.52	1323.03	1381.59	1410.67	1313.22	1157.98	1354.2	1382.37	1423.35	1455.31	1412.1	1303.01	P40142	P40142	R.TSRPENAIIYSNNEDFQVGQAK.V	18	618733	Tkt	ENSMUSP00000022529	ENSMUSG00000021957
237542	147.918	134.601	163.339	140.674	172.754	209.287	156.641	173.557	113.353	183.119	174.296	182.807	162.449	171.132	163.509	198.417	160.836	210.328	P40142	P40142	R.TSRPENAIIYSNNEDFQVGQAK.V	18	64531.8	Tkt	ENSMUSP00000022529	ENSMUSG00000021957
237543	115.738	105.068	81.6768	133.702	85.9138	113.683	108.418	97.8113	90.8909	113.552	144.18	155.363	124.765	78.894	109.476	123.308	128.455	133.896	P40142	P40142	R.TSRPENAIIYSNNEDFQVGQAK.V	18	117350	Tkt	ENSMUSP00000022529	ENSMUSG00000021957
237544	70.7163	87.6753	58.5182	59.6529	62.805	82.7025	64.6148	73.6592	80.0525	108.944	101.516	69.2298	70.8046	105.738	110.969	74.4553	86.4925	82.0275	P40142	P40142	R.TSRPENAIIYSNNEDFQVGQAK.V	18	31043.3	Tkt	ENSMUSP00000022529	ENSMUSG00000021957
237545	36.0525	84.5381	56.4102	67.6156	93.2437	84.6327	57.2254	91.5135	100.804	68.3778	63.2531	67.9443	64.1373	84.0525	68.6247	75.8852	81.1573	101.486	P40142	P40142	R.TSRPENAIIYSNNEDFQVGQAK.V	18	28837.3	Tkt	ENSMUSP00000022529	ENSMUSG00000021957
237546	168.631	158.064	156.583	125.375	141.901	164.644	127.899	163.008	147.033	191.055	140.643	130.984	146.933	166.882	147.111	184.466	190.474	159.617	P40142	P40142	R.TSRPENAIIYSNNEDFQVGQAK.V	18	60164	Tkt	ENSMUSP00000022529	ENSMUSG00000021957
237547	69.7572	49.6845	88.1178	99.9979	54.1868	104.379	72.2371	79.6456	104.229	112.512	82.3857	69.5114	99.3238	97.8736	100.483	104.96	90.1105	90.1678	Q9QY06	Q9QY06	K.LASAVLSQSLDLSEK.H	18	33603.2	Myo9b	NA	NA
237548	78.3728	113.488	92.111	83.7874	76.2475	94.2248	80.4852	115.486	120.225	109.712	86.495	99.7097	117.128	73.158	100.115	76.3048	99.556	86.7729	Q8K4F5	Q8K4F5	K.TAMLLALQRPDVVER.L	18	36468.1	Abhd11	ENSMUSP00000043041	ENSMUSG00000040532
237549	58.6343	34.1118	29.0114	83.6783	58.711	50.1197	28.197	75.1254	45.5459	64.759	67.2143	55.582	47.5857	48.4309	33.2609	30.5254	58.113	45.4941	O70435	O70435	K.IIYIVHDEVK.D	18	19570.2	Psma3	ENSMUSP00000125548	ENSMUSG00000060073
237550	110.967	110.793	129.928	133.417	113.424	138.711	130.933	191.23	84.824	128.788	132.98	117.091	134.293	108.457	107.174	138.288	115.882	156.308	O70435	O70435	K.LYEEGSNK.R	18	48868.3	Psma3	ENSMUSP00000125548	ENSMUSG00000060073
237551	109.396	135.889	79.9443	114.131	117.935	87.3824	133.258	118.386	93.1384	147.278	114.448	135.682	141.467	117.865	87.8439	137.487	100.675	82.0206	O70435	O70435	R.SLADIAR.E	18	43961.9	Psma3	ENSMUSP00000125548	ENSMUSG00000060073
237552	428.354	446.058	482.067	486.196	459.536	512.313	500.799	474.889	525.14	360.288	326.726	438.114	508.591	561.58	480.025	475.386	403.645	409.929	O70435	O70435	R.VFQVEYAM*K.A	18	177190	Psma3	ENSMUSP00000125548	ENSMUSG00000060073
237553	1223.85	1339.18	1533.38	1602.84	1656.12	1586.26	1636.3	1706.07	1700.28	1254.57	1248.05	1345.5	1621.19	1605.27	1414.24	1413.73	1393.57	1540.04	O70435	O70435	R.VFQVEYAM*K.A	18	1.34465e+06	Psma3	ENSMUSP00000125548	ENSMUSG00000060073
237554	366.834	373.45	432.506	501.159	424.017	396.442	475.357	481.531	448.432	366.298	385.71	466.594	388.643	454.646	411.421	435.201	465.536	479.412	O70435	O70435	R.VFQVEYAM*K.A	18	728318	Psma3	ENSMUSP00000125548	ENSMUSG00000060073
237555	74.036	93.397	132.734	141.632	105.192	121.613	130.669	93.215	145.969	70.9085	98.2178	97.6268	152.762	123.635	128.024	152.739	115.886	124.324	O70435	O70435	R.VFQVEYAM*K.A	18	102721	Psma3	ENSMUSP00000125548	ENSMUSG00000060073
237556	856.253	824.689	1013.13	1007.27	1027.31	901.059	963.049	1089.7	926.994	681.486	759.659	843.26	1011.49	985.965	867.803	876.007	881.315	890.468	O70435	O70435	R.VFQVEYAMK.A	18	351119	Psma3	ENSMUSP00000125548	ENSMUSG00000060073
237557	544.605	641.062	680.534	801.864	698.391	687.958	696.795	787.356	739.779	541.824	613.434	640.811	658.103	653.372	707.413	605.791	665.424	644.171	O70435	O70435	R.VFQVEYAMK.A	18	339314	Psma3	ENSMUSP00000125548	ENSMUSG00000060073
237558	546.415	631.102	713.099	653.044	696.156	706.813	593	742.103	695.115	500.476	617.907	654.829	671.107	660.683	634.794	635.622	669.496	695.266	O70435	O70435	R.VFQVEYAMK.A	18	922623	Psma3	ENSMUSP00000125548	ENSMUSG00000060073
237559	147.806	177.614	192.691	230.764	244.98	173.446	173.555	188.349	207.168	109.297	167.951	178.249	184.516	162.755	173.275	181.598	189.966	159.632	O70435	O70435	R.VFQVEYAMK.A	18	69415.7	Psma3	ENSMUSP00000125548	ENSMUSG00000060073
237560	477.509	553.772	609.091	677.728	575.685	573.198	567.39	669.553	656.715	467.741	420.176	659.628	566.99	607.166	534.91	532.323	613.775	640.784	O70435	O70435	R.VFQVEYAMK.A	18	1.27772e+06	Psma3	ENSMUSP00000125548	ENSMUSG00000060073
237561	187.173	144.312	179.186	164.654	154.873	153.168	136.011	164.346	141.881	170.162	160.66	166.556	125.803	165.749	159.972	164.066	113.255	154.791	O70435	O70435	R.VFQVEYAMK.A	18	60063.7	Psma3	ENSMUSP00000125548	ENSMUSG00000060073
237562	348.59	423.055	361.924	334.602	358.776	331.859	334.118	300.353	335.279	356.503	354.331	350.653	380.107	337.609	343.76	357.23	398.34	323.041	Q4VC33	Q4VC33	R.MLIQQFR.Y	18	135524	Maea	ENSMUSP00000110093	ENSMUSG00000079562
237563	35.1331	36.2558	34.9373	24.0722	27.9834	41.4554	30.965	41.0053	39.5988	52.6997	49.6917	29.0118	16.7726	37.1568	42.9218	15.6058	18.1818	18.1579	Q4VGL6	Q4VGL6	K.DVVAAGSVEM*M*NVESK.G	18	12660.8	Rc3h1	ENSMUSP00000124871	ENSMUSG00000040423
237564	19.9752	30.011	10.6121	17.3802	8.78757	20.0702	12.602	14.9861	4.45031	24.7023	19.54	12.3218	12.3607	20.4619	3.5796	4.86521	12.9736	23.0508	Q4VGL6	Q4VGL6	K.DVVAAGSVEM*M*NVESK.G	18	5836.64	Rc3h1	ENSMUSP00000124871	ENSMUSG00000040423
237565	192.453	186.39	171.175	163.042	146.258	172.456	147.307	119.247	138.888	254.442	193.413	181.636	170.001	115.849	150.935	141.325	194.422	153.261	Q8CHD8	Q8CHD8	R.AVFDALDR.D	18	64067.3	Rab11fip3	ENSMUSP00000113048;ENSMUSP00000113521;ENSMUSP00000119626;ENSMUSP00000112875	ENSMUSG00000037098;ENSMUSG00000037098;ENSMUSG00000037098;ENSMUSG00000037098
237566	200.594	306.058	1038.65	1651.6	1357.16	917.518	1357.3	3152.4	3069.25	195.938	248.308	551.194	1075.38	1511.17	687.454	513.798	827.684	795.458	Q9D1A2	Q9D1A2	K.LGSDPQKK.T	16	416558	Cndp2	ENSMUSP00000025546;ENSMUSP00000128696	ENSMUSG00000024644;ENSMUSG00000024644
237567	88.0346	162.047	136.608	163.993	164.612	161.766	162.393	192.257	174.331	113.086	101.5	119.268	161.631	177.519	176.564	86.3461	139.584	147.315	Q9D1A2	Q9D1A2	K.NKPCITYGLR.G	18	56259.4	Cndp2	ENSMUSP00000025546;ENSMUSP00000128696	ENSMUSG00000024644;ENSMUSG00000024644
237568	1123.1	1128.08	1124.2	1359.24	1323.77	1376.8	1417.31	1524.18	1545.49	1008.98	991.397	1207.13	1387.02	1578.77	1293.09	1336.73	1078.71	1236.74	Q9D1A2	Q9D1A2	K.NKPCITYGLR.G	18	5.81938e+06	Cndp2	ENSMUSP00000025546;ENSMUSP00000128696	ENSMUSG00000024644;ENSMUSG00000024644
237569	1262.85	1204.93	1235.03	1486.7	1460.41	1608.51	1657.95	1669.36	1813.98	1119.51	1108.67	1351.57	1543.15	1711.05	1439.64	1344.38	1428.78	1262.78	Q9D1A2	Q9D1A2	K.NKPCITYGLR.G	18	550197	Cndp2	ENSMUSP00000025546;ENSMUSP00000128696	ENSMUSG00000024644;ENSMUSG00000024644
237570	179.998	164.58	183.611	173.678	180.339	155.716	127.653	167.277	163.856	159.575	181.309	147.179	181.236	138.627	213.358	155.626	129.496	136.148	O70293	O70293	R.LM*QNFLSHTGPDLIPEVPR.Q	18	62927.4	Grk6	ENSMUSP00000001115;ENSMUSP00000152968	ENSMUSG00000074886;ENSMUSG00000074886
237571	270.124	347.998	314.448	307.861	331.947	321.064	239.209	306.289	224.226	295.585	261.419	201.914	275.867	323.226	309.604	212.211	275.477	244.607	Q8VEB1	Q8VEB1	R.ISDLGLAVK.I	18	108397	Grk5	ENSMUSP00000003313	ENSMUSG00000003228
237572	107.461	102.791	132.936	146.501	144.816	150.212	138.53	109.952	122.794	123.015	136.367	130.684	143.563	180.799	126.102	120.582	155.344	143.507	Q91XD6	Q91XD6	K.LVGMSVLLAK.E	18	51723.9	Vps36	ENSMUSP00000033866	ENSMUSG00000031479
237573	575.09	716.214	739.421	842.092	821.961	701.872	761.758	790.05	716.334	667.23	770.613	631.622	790.19	828.753	679.996	779.385	633.706	721.427	Q91XD6	Q91XD6	K.LVGMSVLLAK.E	18	281799	Vps36	ENSMUSP00000033866	ENSMUSG00000031479
237574	438.178	409.542	436.986	460.902	440.654	352.488	399.701	449.147	501.696	367.331	396.711	401.725	434.682	409.864	365.401	441.838	384.795	415.693	Q91XD6	Q91XD6	K.LVGMSVLLAK.E	18	290446	Vps36	ENSMUSP00000033866	ENSMUSG00000031479
237575	136.556	119.592	140.895	123.692	154.644	78.6441	124.798	141.556	134.199	103.893	126.315	145.371	115.454	122.168	94.3371	106.757	113.341	134.956	P61514	P61514	K.TVAGGAWTYNTTSAVTVK.S	18	47449	Rpl37a	ENSMUSP00000058919	ENSMUSG00000046330
237576	53.2343	83.3923	39.4723	58.7737	32.886	37.0451	53.9567	50.5201	69.6121	58.9441	66.4389	25.5608	46.9321	48.8629	57.9141	61.3753	54.8755	49.4493	Q9CZN4	Q9CZN4	K.LGIAESGSCDPLGTR.T	18	20314.5	Shisa9	ENSMUSP00000132646	ENSMUSG00000022494
237577	30.3117	31.132	34.3786	24.4613	33.5245	31.1901	18.2545	22.0177	67.8127	57.0794	12.8368	27.0312	54.9711	15.4455	40.5484	35.041	33.5196	32.8511	Q9CZN4	Q9CZN4	K.LGIAESGSCDPLGTR.T	18	12892	Shisa9	ENSMUSP00000132646	ENSMUSG00000022494
237578	143.996	187.961	143.027	154.498	160.867	147.204	122.899	134.452	128.1	165.025	173.369	154.458	154.51	166.672	151.761	166.022	127.987	154.023	Q3TGW2	Q3TGW2	K.KVEDLALVSGVGATK.L	18	107831	Eepd1	ENSMUSP00000047083	ENSMUSG00000036611
237579	11.4912	17.4555	9.05271	3.58352	21.2753	1.53623	8.63693	4.01816	27.8918	27.4228	23.1436	9.87776	8.81838	25.5923	39.9684	19.6795	34.409	39.1018	P35951	P35951	R.CDGQVDCENDSDEQGCPPK.T	18	7125.48	Ldlr	ENSMUSP00000034713	ENSMUSG00000032193
237580	18.6823	11.1318	21.3125	32.034	13.6398	24.9534	33.8937	34.5645	36.6043	16.1248	35.0962	23.9546	39.6928	32.5658	25.7091	22.2187	30.8895	42.6884	P35951	P35951	R.CDGQVDCENDSDEQGCPPK.T	18	10613.8	Ldlr	ENSMUSP00000034713	ENSMUSG00000032193
237581	396.531	255.005	371.853	307.341	355.347	358.843	333.259	280.561	282.383	334.502	276.263	300.267	392.844	362.32	343.656	362.302	317.351	307.077	O08582	O08582	K.LLQTTNNSPM*NSK.P	18	127071	Gtpbp1	ENSMUSP00000043575	ENSMUSG00000042535
237582	288.588	326.932	360.758	314.454	364.124	368.097	339.879	289.099	349.9	398.273	280.851	277.467	291.56	391.004	321.578	341.053	267.571	317.81	O08582	O08582	K.LLQTTNNSPM*NSK.P	18	126079	Gtpbp1	ENSMUSP00000043575	ENSMUSG00000042535
237583	435.68	433.89	458.555	506.964	434.438	488.997	546.741	447.689	470.16	517.266	472.787	484.026	529.202	493.912	456.207	482.021	424.927	432.271	O08582	O08582	K.LLQTTNNSPMNSK.P	18	228214	Gtpbp1	ENSMUSP00000043575	ENSMUSG00000042535
237584	430.217	471.064	535.568	429.942	496.191	486.723	465.416	383.189	515.086	485.995	455.501	501.171	521.393	446.434	382.019	553.089	450.32	427.515	O08582	O08582	K.LLQTTNNSPMNSK.P	18	180554	Gtpbp1	ENSMUSP00000043575	ENSMUSG00000042535
237585	0	3.60143	1.85798	7.23032	2.0358	6.47628	5.04461	5.93657	3.07581	0	6.59786	8.91088	1.66325	4.22595	2.68668	2.7994	4.44046	0	O08582	O08582	K.M*FLNLLSPR.T	15	1425.5	Gtpbp1	ENSMUSP00000043575	ENSMUSG00000042535
237586	583.281	651.983	682.987	569.641	626.984	643.16	699.113	752.341	710.76	590.148	620.471	672.913	644.793	635.107	588.005	653.081	581.696	614.301	O08582	O08582	K.M*FLNLLSPR.T	18	362228	Gtpbp1	ENSMUSP00000043575	ENSMUSG00000042535
237587	14.4728	17.7742	4.53909	5.59788	10.9752	9.74079	6.97623	17.3893	1.33277	0.688485	5.50967	7.51881	0	4.51946	11.6781	10.1007	4.74403	3.12556	O08582	O08582	K.M*FLNLLSPR.T	17	2918.12	Gtpbp1	ENSMUSP00000043575	ENSMUSG00000042535
237588	378.654	474.339	462.523	518.473	445.265	449.446	489.115	610.674	571.657	395.697	419.521	467.103	531.732	521.775	513.332	415.342	467.791	435.007	O08582	O08582	K.MFLNLLSPR.T	18	183350	Gtpbp1	ENSMUSP00000043575	ENSMUSG00000042535
237589	74.4489	85.8134	51.1692	71.385	91.8073	52.5062	61.4389	73.8061	73.7711	61.5331	69.9145	56.7271	68.4944	61.2538	80.9601	106.226	79.0647	93.5488	Q80SY4	Q80SY4	R.QLQDM*QDVGK.V	18	28129	Mib1	ENSMUSP00000054428	ENSMUSG00000024294
237590	357.845	288.042	247.979	406.793	326.266	347.503	294.011	357.265	404.737	279.972	327.338	343.172	354.782	380.966	297.627	304.49	323.63	322.559	Q80SY4	Q80SY4	R.QLQDM*QDVGK.V	18	127706	Mib1	ENSMUSP00000054428	ENSMUSG00000024294
237591	337.181	372.379	323.602	362.491	298.955	308.522	305.049	255.548	319.199	321.763	343.139	343.102	290.734	354.48	344.381	341.41	268.847	344.072	Q80SY4	Q80SY4	R.QLQDMQDVGK.V	18	124870	Mib1	ENSMUSP00000054428	ENSMUSG00000024294
237592	5.17734	5.47712	15.5795	13.415	29.1149	20.8576	6.95155	5.57861	6.09122	8.5513	9.53006	20.8099	6.74781	9.36374	26.3381	6.78603	0	7.05196	Q80SY4	Q80SY4	R.QTPLHIAVNK.G	17	4353.37	Mib1	ENSMUSP00000054428	ENSMUSG00000024294
237593	363.073	336.729	343.571	408.098	426.628	410.994	372.713	545.584	408.224	401.737	364.105	413.064	447.99	530.043	394.241	463.266	497.076	478.672	Q9R1V7	Q9R1V7	R.CYNGECK.T	18	162770	Adam23	ENSMUSP00000084633;ENSMUSP00000139862;ENSMUSP00000109742	ENSMUSG00000025964;ENSMUSG00000025964;ENSMUSG00000025964
237594	831.192	723.133	732.604	741.776	712.468	777.321	678.37	973.818	779.741	735.869	666.024	748.908	665.771	869.547	808.804	770.166	742.277	767.295	Q9R1V7	Q9R1V7	K.LNTEGTEK.G	18	293844	Adam23	ENSMUSP00000084633;ENSMUSP00000139862;ENSMUSP00000109742	ENSMUSG00000025964;ENSMUSG00000025964;ENSMUSG00000025964
237595	107.703	75.7127	96.3779	133.644	73.2786	98.1647	86.3959	76.6247	73.5302	140.786	109.049	78.451	75.1046	84.9526	72.3432	109.718	104.658	82.0997	Q8C7V3	Q8C7V3	K.AVHTVDFTADNYHVVSGADDYTVK.L	18	35937.5	Utp15	ENSMUSP00000048204	ENSMUSG00000041747
237596	118.306	80.9758	129.859	103.146	86.035	88.1758	130.64	111.789	118.086	93.7762	93.2955	139.954	72.4173	111.054	127.148	72.4408	89.2807	97.8292	Q9D883	Q9D883	R.GGFCNFM*HLK.P	18	39895.4	U2af1	ENSMUSP00000014684	ENSMUSG00000061613
237597	79.1107	77.3948	67.3819	79.6507	70.8677	65.8104	79.6215	67.4937	76.7939	70.307	91.3762	115.74	73.9699	74.8933	64.4285	77.4372	82.3675	76.6108	Q9D883	Q9D883	K.YGEVEEM*NVCDNLGDHLVGNVYVK.F	18	29785.8	U2af1	ENSMUSP00000014684	ENSMUSG00000061613
237598	146.979	142.954	124.258	129.217	164.039	164.885	171.123	146.21	155.292	186.709	173.106	160.024	116.902	179.553	161.977	196.716	190.296	171.095	Q9R0P5	Q9R0P5	K.CIVVEEGK.E	18	61662.6	Dstn	ENSMUSP00000099461	ENSMUSG00000015932
237599	522.249	565.382	513.406	542.776	498.408	514.847	603.532	528.318	554.078	518.503	487.451	439.962	460.862	500.814	502.166	463.746	473.204	510.019	Q9R0P5	Q9R0P5	K.HFVGM*LPEK.D	18	1.11195e+06	Dstn	ENSMUSP00000099461	ENSMUSG00000015932
237600	140.217	145.635	166.039	131.373	139.026	181.84	108.704	140.303	170.738	126.646	177.043	134.875	144.689	169.631	140.761	159.533	124.776	137.974	Q9R0P5	Q9R0P5	K.HFVGM*LPEK.D	18	56493.7	Dstn	ENSMUSP00000099461	ENSMUSG00000015932
237601	719.053	727.84	811.031	598.425	724.661	728.858	795.8	798.517	822.97	760.351	748.088	765.779	699.039	705.161	656.051	737.192	700.742	712.763	Q9R0P5	Q9R0P5	K.HFVGM*LPEK.D	18	320402	Dstn	ENSMUSP00000099461	ENSMUSG00000015932
237602	120.251	57.9347	34.31	81.4258	57.486	77.8659	56.1117	51.6473	72.3269	56.9754	86.8833	40.5965	55.5535	61.1632	72.0371	50.7571	59.1763	56.1617	Q9R0P5	Q9R0P5	K.HFVGM*LPEK.D	18	24582.2	Dstn	ENSMUSP00000099461	ENSMUSG00000015932
237603	565.927	559.4	460.508	345.014	489.993	342.972	373.949	398.024	345.747	556.228	485.51	361.431	414.794	360.331	388.362	417.843	320.807	337.581	Q9R0P5	Q9R0P5	K.HFVGMLPEK.D	18	161092	Dstn	ENSMUSP00000099461	ENSMUSG00000015932
237604	523.862	476.356	440.525	471.77	467.127	454.017	452.983	471.664	526.987	450.595	408.518	486.494	426.442	427.983	444.698	461.041	414.436	385.642	Q9R0P5	Q9R0P5	K.HFVGMLPEK.D	18	175296	Dstn	ENSMUSP00000099461	ENSMUSG00000015932
237605	624.653	579.721	586.671	539.185	583.281	580.51	647.933	608.968	523.034	603.125	637.396	532.377	517.538	565.261	525.909	563.471	545.043	569.815	Q9R0P5	Q9R0P5	K.HFVGMLPEK.D	18	1.49547e+07	Dstn	ENSMUSP00000099461	ENSMUSG00000015932
237606	575.714	638.058	597.187	572.86	568.094	587.971	602.92	514.168	556.696	604.592	558.67	621.229	513.876	605.305	604.938	583.302	495.102	642.073	Q9R0P5	Q9R0P5	K.HFVGMLPEK.D	18	545515	Dstn	ENSMUSP00000099461	ENSMUSG00000015932
237607	69.3953	57.8457	35.8393	43.7157	53.6845	35.0795	45.4897	40.59	42.2746	30.025	47.009	48.6006	56.0454	42.8439	46.2983	76.5503	39.1616	49.3311	Q9R0P5	Q9R0P5	K.HFVGMLPEK.D	18	18399.9	Dstn	ENSMUSP00000099461	ENSMUSG00000015932
237608	372.867	477.854	397.174	364.745	413.456	486.687	441.214	352.738	392.749	431.314	460.253	450.834	399.835	398.056	406.29	459.638	406.111	377.088	Q9R0P5	Q9R0P5	K.HFVGMLPEK.D	18	160332	Dstn	ENSMUSP00000099461	ENSMUSG00000015932
237609	1669.91	1566.16	1604.03	1400.42	1767.52	1690.07	1909.77	1724.17	1835.66	1468.16	1510.12	1566.69	1656.91	1627.09	1517.44	1360.89	1472.77	1276.06	P45591	P45591	K.AVLFCLSDDK.R	16	727065	Cfl2	ENSMUSP00000077262	ENSMUSG00000062929
237610	1171.51	1010.94	1114.5	987.502	1077.23	1018.78	1292.84	1161.79	1191.86	989.148	1048.92	1137	1031.2	1073.34	983.697	894.824	943.133	979.92	P45591	P45591	K.AVLFCLSDDK.R	18	3.37669e+06	Cfl2	ENSMUSP00000077262	ENSMUSG00000062929
237611	188.901	158.791	139.21	139.138	156.224	124.099	156.102	145.923	144.259	150.531	135.733	169.512	159.955	118.544	126.311	156.108	163.126	162.279	P45591	P45591	K.AVLFCLSDDK.R	18	671112	Cfl2	ENSMUSP00000077262	ENSMUSG00000062929
237612	165.016	171.321	144.187	145.232	124.955	192.531	152.537	172.036	185.225	130.972	164.057	185.608	135.982	122.505	125.537	116.835	134.516	132.088	P45591	P45591	K.AVLFCLSDDK.R	18	57829.4	Cfl2	ENSMUSP00000077262	ENSMUSG00000062929
237613	321.126	359.659	479.769	544.226	603.413	607.973	575.669	707.744	669.749	304.766	296.868	386.455	582.881	581.776	546.457	518.745	482.048	516.308	P45591	P45591	K.LGGSVVVSLEGKPL.-	18	194439	Cfl2	ENSMUSP00000077262	ENSMUSG00000062929
237614	157.817	200.153	338.86	383.769	318.653	374.247	413.475	376.557	492.529	121.16	148.526	329.999	401.974	360.527	263.55	328.243	308.88	377.408	P45591	P45591	K.LGGSVVVSLEGKPL.-	18	1.46638e+06	Cfl2	ENSMUSP00000077262	ENSMUSG00000062929
237615	106.211	93.1043	188.486	297.474	208.889	164.567	247.938	328.821	363.254	71.2804	108.552	217.63	241.109	271.823	232.463	190.423	209.586	216.117	P45591	P45591	K.LGGSVVVSLEGKPL.-	18	80450.3	Cfl2	ENSMUSP00000077262	ENSMUSG00000062929
237616	14.6711	23.7801	9.44027	30.0932	50.998	61.4627	37.8523	62.0179	39.851	26.7865	31.0108	40.0455	38.533	41.1854	57.0389	30.3326	24.4538	46.5424	P45591	P45591	K.LGGSVVVSLEGKPL.-	18	14254.9	Cfl2	ENSMUSP00000077262	ENSMUSG00000062929
237617	169.047	210.762	282.205	285.361	192.854	226.481	316.395	305.993	279.633	214.251	190.784	250.921	271.219	196.329	213.1	253.787	213.283	242.834	P45591	P45591	K.LGGSVVVSLEGKPL.-	18	92349.3	Cfl2	ENSMUSP00000077262	ENSMUSG00000062929
237618	166.677	189.317	186.446	184.123	250.231	181.428	150.49	270.967	223.455	151.772	146.117	221.517	177.067	203.509	167.648	201.188	162.105	207.829	P45591	P45591	K.LGGSVVVSLEGKPL.-	18	73658.9	Cfl2	ENSMUSP00000077262	ENSMUSG00000062929
237619	155.869	183.406	253.575	286.92	265.116	241.227	265.782	421.968	294.108	147.637	212.578	237.846	213.043	286.016	250.139	207.308	211.553	200.416	P45591	P45591	K.LGGSVVVSLEGKPL.-	18	107349	Cfl2	ENSMUSP00000077262	ENSMUSG00000062929
237620	93.7491	78.8206	97.0223	67.3579	108.246	83.1862	107.555	77.4573	58.0311	67.1077	80.4783	79.67	78.2959	123.32	75.1809	56.4406	51.7025	63.1882	P18760	P18760	K.AVLFCLSEDK.K	18	30962.8	Cfl1	ENSMUSP00000147514	ENSMUSG00000056201
237621	846.297	819.289	805.581	779.186	861.097	906.305	905.658	730.934	835.74	774.691	778.866	762.39	764.356	789.057	827.438	708.174	802.711	738.485	P18760	P18760	K.AVLFCLSEDK.K	18	2.97301e+07	Cfl1	ENSMUSP00000147514	ENSMUSG00000056201
237622	555.626	498.935	615.387	699.077	504.613	517.834	627.664	537.252	514.603	512.541	605.29	487.736	493.73	474.852	535.723	483.098	533.805	634.34	P18760	P18760	K.AVLFCLSEDK.K	18	1.34989e+07	Cfl1	ENSMUSP00000147514	ENSMUSG00000056201
237623	384.098	355.442	467.852	452.495	332.07	398.728	471.011	367.688	416.306	417.459	367.442	381.7	346.285	362.981	270.292	378.243	437.627	422.36	P18760	P18760	K.AVLFCLSEDK.K	18	324502	Cfl1	ENSMUSP00000147514	ENSMUSG00000056201
237624	717.89	612.706	704.611	675.585	594.517	698.924	689.59	627.543	611.45	658.433	741.83	718.631	569.67	577.974	666.972	744.646	644.578	727.637	P18760	P18760	K.AVLFCLSEDK.K	18	5.13308e+06	Cfl1	ENSMUSP00000147514	ENSMUSG00000056201
237625	524.145	470.402	460.448	430.297	478.032	473.484	423.395	423.797	450.266	449.784	521.09	513.409	526.916	502.841	494.305	467.788	383.303	438.811	P18760	P18760	K.AVLFCLSEDK.K	18	180318	Cfl1	ENSMUSP00000147514	ENSMUSG00000056201
237626	785.122	712.927	777.799	684.523	701.321	737.834	685.998	670.023	713.367	791.528	753.629	712.932	671.961	742.468	738.192	756.479	686.508	745.938	P18760	P18760	K.AVLFCLSEDK.K	18	349003	Cfl1	ENSMUSP00000147514	ENSMUSG00000056201
237627	507.731	461.73	471.095	494.164	450.854	509.444	453.358	400.938	405.77	497.183	529.766	478.239	447.141	459.46	409.485	411.487	457.912	518.958	P18760	P18760	K.AVLFCLSEDK.K	18	470468	Cfl1	ENSMUSP00000147514	ENSMUSG00000056201
237628	408.872	388.766	438.129	460.137	345.428	440.819	373.698	428.057	393.101	406.385	392.849	431.458	385.596	403.864	413.717	397.111	427.721	389.578	P18760	P18760	K.AVLFCLSEDK.K	18	323622	Cfl1	ENSMUSP00000147514	ENSMUSG00000056201
237629	318.863	334.501	347.228	299.175	351.194	337.801	231.329	355.966	254.287	285.48	361.903	288.267	284.47	293.712	290.185	268.852	298.457	292.494	P18760	P18760	K.AVLFCLSEDK.K	18	117579	Cfl1	ENSMUSP00000147514	ENSMUSG00000056201
237630	683.121	621.778	660.089	663.589	664.337	624.213	667.584	566.588	687.267	703.075	640.714	690.391	658.656	652.091	682.591	615.254	660.979	653.754	P18760	P18760	K.AVLFCLSEDK.K	18	323408	Cfl1	ENSMUSP00000147514	ENSMUSG00000056201
237631	155.995	146.774	183.627	154.601	159.3	164.323	167.386	107.546	147.474	187.784	155.586	141.326	163.877	158.995	161.31	195.173	166.754	157.542	P18760	P18760	K.AVLFCLSEDK.K	18	61535.1	Cfl1	ENSMUSP00000147514	ENSMUSG00000056201
237632	287.183	213.547	319.069	302.065	284.488	337.504	291.556	231.434	235.816	261.345	203.789	312.894	277.638	270.774	236.38	258.672	249.406	318.108	P18760	P18760	K.AVLFCLSEDK.K	18	104685	Cfl1	ENSMUSP00000147514	ENSMUSG00000056201
237633	172.043	101.634	120.219	185.413	159.48	156.053	143.596	189.193	180.53	180.725	179.024	164.589	178.608	204.642	189.613	165.39	142.66	149.416	P18760	P18760	K.AVLFCLSEDK.K	18	63432	Cfl1	ENSMUSP00000147514	ENSMUSG00000056201
237634	8.83649	4.02928	0.872508	0	0	12.8448	Inf	0.681776	0	1.76185	1.28294	1.61257	6.55693	6.00093	0	4.17775	Inf	0	P18760	P18760	K.AVLFCLSEDK.K	11	1041.41	Cfl1	ENSMUSP00000147514	ENSMUSG00000056201
237635	15.1375	15.7402	11.3026	15.8831	3.85922	10.7413	4.3259	4.70991	12.6143	10.0121	20.0998	10.9832	8.97954	10.7343	17.3196	12.1362	9.78673	5.51971	P18760	P18760	K.AVLFCLSEDK.K	18	4279.4	Cfl1	ENSMUSP00000147514	ENSMUSG00000056201
237636	10.2055	22.6233	37.1006	18.1522	32.1004	21.1443	25.3365	24.9563	22.6764	15.9768	33.4233	26.2595	25.5306	25.9889	25.6273	30.3457	10.0249	37.3045	P18760	P18760	K.AVLFCLSEDK.K	18	9518.55	Cfl1	ENSMUSP00000147514	ENSMUSG00000056201
237637	7.15641	2.71161	26.0915	14.0304	10.3682	24.1007	23.6978	17.2119	14.0903	14.3208	15.8432	1.92862	16.7389	7.20065	27.5316	26.768	19.6171	19.5145	P18760	P18760	K.AVLFCLSEDK.K	18	6183.14	Cfl1	ENSMUSP00000147514	ENSMUSG00000056201
237638	17.755	19.3788	33.1922	25.7185	30.494	33.5318	41.841	3.73155	16.0545	14.4816	32.6009	18.0899	31.7548	10.7668	10.9887	20.1656	23.1025	18.3942	P18760	P18760	K.AVLFCLSEDK.K	18	8607.44	Cfl1	ENSMUSP00000147514	ENSMUSG00000056201
237639	13.1732	4.63264	10.7721	4.17527	7.24785	17.3832	15.8559	9.77529	0	6.94689	0	9.66038	5.30424	10.2378	7.04473	13.2532	14.7507	22.3277	P18760	P18760	K.AVLFCLSEDK.K	16	3693.98	Cfl1	ENSMUSP00000147514	ENSMUSG00000056201
237640	166.35	151.783	153.804	167.557	139.802	150.393	184.967	124.109	108.059	136.387	158.374	217.166	140.488	158.945	158.497	152.418	117.618	125.938	P18760	P18760	K.EDLVFIFWAPENAPLK.S	18	125322	Cfl1	ENSMUSP00000147514	ENSMUSG00000056201
237641	104.119	117.935	61.5668	128.499	96.9517	88.3415	92.675	81.1564	71.3485	110.898	120.651	87.1397	87.1855	118.895	90.0991	93.0322	58.7955	88.5004	P18760	P18760	K.EDLVFIFWAPENAPLK.S	18	36333.9	Cfl1	ENSMUSP00000147514	ENSMUSG00000056201
237642	163.609	156.127	181.102	154.048	162.119	178.567	142.24	126.364	117.486	172.456	173.958	150.405	158.653	172.485	168.641	138.95	152.784	155.015	P18760	P18760	K.EDLVFIFWAPENAPLK.S	18	60457.2	Cfl1	ENSMUSP00000147514	ENSMUSG00000056201
237643	179.869	139.332	124.362	160.198	145.783	172.408	122.465	158.271	124.411	130.079	143.967	137.935	123.123	132.754	153.466	153.83	131.371	111.49	P18760	P18760	K.EDLVFIFWAPENAPLK.S	18	54467.3	Cfl1	ENSMUSP00000147514	ENSMUSG00000056201
237644	22.3639	19.523	21.7569	20.9214	19.9093	21.8413	11.1818	27.1343	22.3181	9.91771	17.7841	23.4252	21.2318	24.0847	4.99599	28.4114	5.75572	13.1324	P18760	P18760	K.EDLVFIFWAPENAPLK.S	18	7183.99	Cfl1	ENSMUSP00000147514	ENSMUSG00000056201
237645	10.2449	24.9287	15.8233	13.7062	17.5282	31.6678	22.8863	9.69904	20.7053	15.8354	27.6011	4.58158	31.4087	38.455	12.2802	7.8985	28.2212	9.26861	P18760	P18760	K.EDLVFIFWAPENAPLK.S	18	7337.82	Cfl1	ENSMUSP00000147514	ENSMUSG00000056201
237646	25.3496	26.1548	36.3086	19.2991	33.429	27.3752	18.5064	17.4916	17.3944	25.1953	14.9814	16.0652	35.3272	28.1717	6.9147	13.1712	13.4255	20.4381	P18760	P18760	K.EDLVFIFWAPENAPLK.S	18	8453.26	Cfl1	ENSMUSP00000147514	ENSMUSG00000056201
237647	13.6428	2.7277	18.2293	15.742	0	8.02089	7.92755	9.23981	25.4392	3.95286	5.21215	5.02648	3.19233	2.28035	13.2736	22.0423	4.67203	6.08554	P18760	P18760	K.EDLVFIFWAPENAPLK.S	17	3569.07	Cfl1	ENSMUSP00000147514	ENSMUSG00000056201
237648	39.6478	20.0903	10.8629	22.5332	16.0788	21.502	33.6329	5.60995	14.7463	13.7159	12.9963	15.334	15.8925	13.2375	32.1919	14.0297	9.92874	15.4574	P18760	P18760	K.EDLVFIFWAPENAPLK.S	18	7008.48	Cfl1	ENSMUSP00000147514	ENSMUSG00000056201
237649	3.39792	0	14.4734	6.48634	8.60232	1.4596	7.56962	8.57792	10.4411	6.67551	8.74377	1.48872	8.60214	6.45049	0	15.4309	Inf	6.69007	P18760	P18760	K.EDLVFIFWAPENAPLK.S	15	2463.05	Cfl1	ENSMUSP00000147514	ENSMUSG00000056201
237650	6.08042	0	4.04637	12.6793	12.3252	9.64844	0	2.64183	2.98788	3.34813	3.78758	9.84335	10.87	3.49212	0.821534	6.17589	17.3307	4.98631	P18760	P18760	K.EDLVFIFWAPENAPLK.S	16	2374.03	Cfl1	ENSMUSP00000147514	ENSMUSG00000056201
237651	2.34062	4.49551	0	0	4.69941	Inf	5.85251	0	2.61259	2.4298	1.45707	2.18318	2.09835	7.02564	0	1.25095	Inf	3.28237	P18760	P18760	K.EDLVFIFWAPENAPLK.S	12	851.05	Cfl1	ENSMUSP00000147514	ENSMUSG00000056201
237652	6.17566	Inf	0	0	6.32406	0	3.23966	Inf	0	Inf	2.91253	0	0	0	Inf	4.00621	0	0	P18760	P18760	K.EDLVFIFWAPENAPLK.S	5	484.962	Cfl1	ENSMUSP00000147514	ENSMUSG00000056201
237653	0	5.043	1.90748	0	6.98312	4.27769	15.5687	2.63255	0	0	3.05326	2.74658	5.98361	0	10.1798	4.01771	11.485	4.14547	P18760	P18760	K.EDLVFIFWAPENAPLK.S	12	1670.44	Cfl1	ENSMUSP00000147514	ENSMUSG00000056201
237654	11.8714	17.4848	2.39116	8.40671	0	9.72394	2.89732	21.626	11.696	10.1146	14.5124	6.81416	10.3184	10.1008	1.20801	9.19724	11.2729	6.21868	P18760	P18760	K.EDLVFIFWAPENAPLK.S	17	3549.41	Cfl1	ENSMUSP00000147514	ENSMUSG00000056201
237655	14.9035	10.6754	24.6818	7.83929	8.31282	12.6683	6.29705	16.8303	26.9356	21.9441	6.39217	16.6055	17.6131	10.7683	18.8736	15.9975	16.3621	14.6847	P18760	P18760	K.EDLVFIFWAPENAPLK.S	18	5745.93	Cfl1	ENSMUSP00000147514	ENSMUSG00000056201
237656	30.9783	19.0198	42.8255	38.8447	36.8347	21.7012	20.486	48.2851	24.3144	14.8892	16.7197	41.9527	41.2058	30.1921	28.0619	27.0534	14.2115	23.4081	P18760	P18760	K.EDLVFIFWAPENAPLK.S	18	11149.4	Cfl1	ENSMUSP00000147514	ENSMUSG00000056201
237657	298.526	263.515	198.477	124.991	140.632	135.178	150.196	83.119	73.3563	280.291	288.955	220.27	116.899	113.292	194.793	138.363	135.599	148.17	P18760	P18760	K.LGGSAVISLEGK.P	18	66467.8	Cfl1	ENSMUSP00000147514	ENSMUSG00000056201
237658	68.7358	114.507	67.8805	71.3434	83.1483	87.7819	80.9459	96.3618	81.6833	69.5698	66.5935	61.6921	41.0338	75.8259	72.4283	113.566	87.9475	76.8336	P18760	P18760	K.LGGSAVISLEGKPL.-	18	30343.6	Cfl1	ENSMUSP00000147514	ENSMUSG00000056201
237659	273.934	327.456	532.928	672.654	644.773	633.035	714.574	848.725	898.039	255.291	341.062	384.617	562.626	609.648	495.776	439.314	500.456	487.441	P18760	P18760	K.LGGSAVISLEGKPL.-	18	5.2574e+06	Cfl1	ENSMUSP00000147514	ENSMUSG00000056201
237660	287.043	289.124	506.082	626.127	589.053	427.374	581.153	763.554	670.767	293.126	291.482	402.138	547.318	511.911	462.478	443.959	459.225	513.051	P18760	P18760	K.LGGSAVISLEGKPL.-	18	185436	Cfl1	ENSMUSP00000147514	ENSMUSG00000056201
237661	216.314	225.596	296.28	393.471	355.881	386.287	360.678	518.591	507.999	145.587	216.429	341.406	419.31	418.766	333.095	329.497	366.873	419.811	P18760	P18760	K.LGGSAVISLEGKPL.-	18	1.31793e+06	Cfl1	ENSMUSP00000147514	ENSMUSG00000056201
237662	249.673	314.276	407.286	500.4	478.394	418.44	450.371	577.207	558.565	231.91	264.453	355.081	465.317	546.725	420.66	428.965	428.396	418.792	P18760	P18760	K.LGGSAVISLEGKPL.-	18	160825	Cfl1	ENSMUSP00000147514	ENSMUSG00000056201
237663	319.701	382.634	565.575	537.48	608.434	531.032	452.877	649.808	567.598	306.125	388.186	422.163	573.213	602.703	516.25	542.197	398.613	439.843	P18760	P18760	K.LGGSAVISLEGKPL.-	18	188421	Cfl1	ENSMUSP00000147514	ENSMUSG00000056201
237664	67.9966	109.469	121.135	184.622	170.474	117.537	148.923	201.115	224.372	41.0803	94.1637	129.145	165.662	145.417	124.469	115.036	135.738	174.289	P18760	P18760	K.LGGSAVISLEGKPL.-	18	122377	Cfl1	ENSMUSP00000147514	ENSMUSG00000056201
237665	68.55	73.032	108.074	111.941	157.48	122.549	94.5775	128.101	141.747	38.2283	73.7457	91.9945	127.55	120.918	95.6776	82.4998	118.119	121.22	P18760	P18760	K.LGGSAVISLEGKPL.-	18	40163.9	Cfl1	ENSMUSP00000147514	ENSMUSG00000056201
237666	52.4962	42.1709	72.8713	94.686	31.9356	114.229	72.0531	107.515	92.1894	41.42	47.0854	69.999	54.3437	81.6094	100.141	74.1494	69.665	67.3863	P18760	P18760	K.LGGSAVISLEGKPL.-	18	27520.2	Cfl1	ENSMUSP00000147514	ENSMUSG00000056201
237667	130.632	154.075	185.788	193.911	245.155	199.567	156.574	188.813	232.719	103.624	149.907	174.24	183.949	211.987	221.421	183.266	172.761	174.539	P18760	P18760	K.LGGSAVISLEGKPL.-	18	69856.9	Cfl1	ENSMUSP00000147514	ENSMUSG00000056201
237668	195.505	188.054	408.08	461.526	414.077	362.105	429.794	515.294	443.985	212.001	214.534	351.545	356.268	444.82	318.852	312.739	337.651	361.892	P18760	P18760	K.LGGSAVISLEGKPL.-	18	135439	Cfl1	ENSMUSP00000147514	ENSMUSG00000056201
237669	25.624	59.1107	71.1234	89.9468	67.9373	54.6817	63.0739	76.0451	108.437	24.4194	43.092	42.8358	79.4326	117.969	76.3742	71.0278	48.1898	83.5117	P18760	P18760	K.LGGSAVISLEGKPL.-	18	25741.5	Cfl1	ENSMUSP00000147514	ENSMUSG00000056201
237670	35.6627	35.3885	43.5226	20.7689	48.4466	55.9517	26.5847	50.159	64.3793	42.2002	34.43	48.8554	32.0404	23.1729	27.6675	43.5405	51.6144	30.1038	P18760	P18760	K.LGGSAVISLEGKPL.-	18	15290.6	Cfl1	ENSMUSP00000147514	ENSMUSG00000056201
237671	208.275	264.812	394.452	559.616	492.747	387.524	388.885	533.476	523.879	147.837	228.06	341.341	405.691	442.453	444.432	378.365	354.087	354.85	P18760	P18760	K.LGGSAVISLEGKPL.-	18	272123	Cfl1	ENSMUSP00000147514	ENSMUSG00000056201
237672	46.6306	53.7062	63.8055	93.8035	97.3973	82.3368	57.3379	133.58	113.664	35.2362	59.1903	82.623	83.2034	62.2338	52.7832	106.889	105.218	82.297	P18760	P18760	K.LGGSAVISLEGKPL.-	18	30216.4	Cfl1	ENSMUSP00000147514	ENSMUSG00000056201
237673	258.556	285.762	335.355	402.718	431.484	370.347	430.551	437.696	423.75	246.214	284.352	311.379	378.336	404.658	356.8	281.142	342.8	414.492	P18760	P18760	K.LGGSAVISLEGKPL.-	18	193608	Cfl1	ENSMUSP00000147514	ENSMUSG00000056201
237674	214.643	181.724	299.976	333.094	246.291	299.993	275.459	323.623	370.363	143.509	227.544	308.175	312.077	323.89	221.424	363.919	254.945	289.952	P18760	P18760	K.LGGSAVISLEGKPL.-	18	148208	Cfl1	ENSMUSP00000147514	ENSMUSG00000056201
237675	297.993	255.189	367.139	429.991	316.979	466.659	372.392	447.373	419.516	306.487	361.834	368.968	421.901	393.761	409.434	328.357	373.014	382.449	P18760	P18760	K.LGGSAVISLEGKPL.-	18	143801	Cfl1	ENSMUSP00000147514	ENSMUSG00000056201
237676	121.891	169.575	278.749	315.532	305.046	291.674	283.736	278.546	362.819	161.177	161.173	243.43	229.911	305.784	186.575	256.904	236.595	257.892	P18760	P18760	K.LGGSAVISLEGKPL.-	18	95169.1	Cfl1	ENSMUSP00000147514	ENSMUSG00000056201
237677	157.356	148.721	189.343	254.418	195.634	232.892	241.499	280.5	242.056	171.237	139.127	158.033	185.824	180.888	165.685	143.744	152.656	155.345	P18760	P18760	K.LGGSAVISLEGKPL.-	18	72683.6	Cfl1	ENSMUSP00000147514	ENSMUSG00000056201
237678	165.82	158.45	238.664	270.911	249.434	232.93	216.322	244.525	302.149	177.872	149.377	216.988	290.778	255.893	210.744	271.127	155.727	243.862	P18760	P18760	K.LGGSAVISLEGKPL.-	18	86741.3	Cfl1	ENSMUSP00000147514	ENSMUSG00000056201
237679	171.402	143.115	181.439	263.817	234.486	240.076	265.59	262.022	245.471	148.012	143.287	191.78	172.767	202.637	228.041	237.917	214.152	182.385	P18760	P18760	K.LGGSAVISLEGKPL.-	18	79790.4	Cfl1	ENSMUSP00000147514	ENSMUSG00000056201
237680	115.717	132.112	149.436	168.971	162.11	137.057	133.501	173.531	200.687	122.307	157.413	160.973	181.641	195.337	162.045	201.586	144.86	177.317	P18760	P18760	K.LGGSAVISLEGKPL.-	18	61586	Cfl1	ENSMUSP00000147514	ENSMUSG00000056201
237681	186.714	177.665	252.99	235.993	236.064	223.554	239.594	282.805	252.476	125.895	164.552	180.38	183.722	280.419	197.785	199.831	191.338	221.602	P18760	P18760	K.LGGSAVISLEGKPL.-	18	82037.1	Cfl1	ENSMUSP00000147514	ENSMUSG00000056201
237682	100.947	126.889	143.084	115.174	132.578	153.569	118.193	140.19	148.245	86.8338	133.909	105.294	126.148	129.526	150.794	125.633	118.171	136.483	P18760	P18760	K.LGGSAVISLEGKPL.-	18	49043.2	Cfl1	ENSMUSP00000147514	ENSMUSG00000056201
237683	133.511	126.709	108.696	111.016	180.648	80.9358	175.872	156.961	161.907	58.7941	97.5577	143.491	129.843	118.053	131.795	136.6	130.619	105.483	P18760	P18760	K.LGGSAVISLEGKPL.-	18	48975.4	Cfl1	ENSMUSP00000147514	ENSMUSG00000056201
237684	51.6967	59.7585	31.9941	102.583	71.5497	104.011	90.5228	105.549	95.5763	67.4106	89.4845	53.2643	61.1326	62.4424	57.5648	71.9208	75.5978	77.9348	P18760	P18760	K.LGGSAVISLEGKPL.-	18	28462.8	Cfl1	ENSMUSP00000147514	ENSMUSG00000056201
237685	20.6598	21.9009	23.5154	48.3421	19.0961	35.0952	29.2656	46.2736	35.9646	18.3041	33.5955	12.6284	18.664	16.3101	18.6347	25.3076	19.6935	17.5252	P18760	P18760	K.LGGSAVISLEGKPL.-	18	9860.95	Cfl1	ENSMUSP00000147514	ENSMUSG00000056201
237686	0	3.34787	19.9022	8.99168	17.9567	8.13607	10.9819	6.35708	14.3456	1.04716	10.1171	16.7942	6.62428	10.121	20.6055	9.02533	4.36969	9.7201	P18760	P18760	K.LGGSAVISLEGKPL.-	17	3818.82	Cfl1	ENSMUSP00000147514	ENSMUSG00000056201
237687	4.65527	4.77929	1.6849	5.7549	1.53633	9.3055	13.4995	8.25951	2.46405	3.94249	6.47633	11.8545	7.16496	4.27905	0	19.8916	10.7522	3.79489	P18760	P18760	K.LGGSAVISLEGKPL.-	17	2570.13	Cfl1	ENSMUSP00000147514	ENSMUSG00000056201
237688	5.24097	Inf	0	0	0	0	3.6591	1.97048	15.9564	0	0	0	1.40374	4.5865	0	2.97834	Inf	1.41387	P18760	P18760	K.LGGSAVISLEGKPL.-	8	796.32	Cfl1	ENSMUSP00000147514	ENSMUSG00000056201
237689	5.24426	0	3.09847	Inf	6.36718	Inf	9.20175	0	11.5063	0	3.11372	4.04544	6.58479	7.69392	3.76439	0	1.38116	7.65024	P18760	P18760	K.LGGSAVISLEGKPL.-	12	1490.6	Cfl1	ENSMUSP00000147514	ENSMUSG00000056201
237690	4.49981	Inf	0	0	3.42669	0	3.05077	9.5455	3.392	0.968486	0	6.86235	1.68	0	0	Inf	4.48252	0	P18760	P18760	K.LGGSAVISLEGKPL.-	9	811.728	Cfl1	ENSMUSP00000147514	ENSMUSG00000056201
237691	0	0	1.21544	Inf	0	Inf	Inf	0	Inf	0	0	1.56807	1.97215	0	0	0	Inf	2.57381	P18760	P18760	K.LGGSAVISLEGKPL.-	4	157.176	Cfl1	ENSMUSP00000147514	ENSMUSG00000056201
237692	15.7894	10.2964	17.5929	12.4957	16.395	25.0816	17.738	16.3594	23.5	6.70247	15.1931	26.3768	11.6166	18.5337	11.2412	19.5219	29.1977	26.1127	P18760	P18760	K.LGGSAVISLEGKPL.-	17	6842.77	Cfl1	ENSMUSP00000147514	ENSMUSG00000056201
237693	24.7016	18.3358	35.9475	35.8931	31.2762	34.6046	40.5289	36.566	50.5969	19.7739	22.274	48.4387	44.1412	37.5546	35.5714	18.1419	32.4174	29.4679	P18760	P18760	K.LGGSAVISLEGKPL.-	18	12764.9	Cfl1	ENSMUSP00000147514	ENSMUSG00000056201
237694	20.8929	23.8429	21.0384	56.4703	26.5349	54.0966	31.9801	47.694	44.6806	23.7786	27.5593	27.429	39.5873	50.2235	34.8786	23.6952	15.6568	41.5907	P18760	P18760	K.LGGSAVISLEGKPL.-	18	13089.3	Cfl1	ENSMUSP00000147514	ENSMUSG00000056201
237695	32.7446	40.9615	40.8295	78.6758	69.7297	46.3151	80.3947	91.7066	90.66	55.7773	60.5027	51.5497	46.6865	62.0311	43.6963	40.0569	37.0103	88.1766	P18760	P18760	K.LGGSAVISLEGKPL.-	18	22631.4	Cfl1	ENSMUSP00000147514	ENSMUSG00000056201
237696	22.7794	20.3021	51.7849	21.6899	63.7217	44.1425	62.9496	51.4512	52.5061	14.206	24.7504	24.705	23.6385	44.6422	49.9025	33.7248	21.8393	30.4624	P18760	P18760	K.LGGSAVISLEGKPL.-	18	14107.3	Cfl1	ENSMUSP00000147514	ENSMUSG00000056201
237697	2.16632	4.60294	5.46585	4.66482	0	3.26516	0	5.64116	7.96098	0	0	0	11.5242	3.51223	2.50702	0	0	5.88061	P18760	P18760	K.LGGSAVISLEGKPL.-	11	1223.93	Cfl1	ENSMUSP00000147514	ENSMUSG00000056201
237698	99.6722	103.758	76.9298	44.6222	61.6065	38.6276	76.9976	71.0395	76.0841	53.9355	64.0619	73.9833	80.2502	52.8874	59.5546	79.3938	73.109	71.1318	Q9WUR9	Q9WUR9	K.ITPIQSK.E	18	26925.3	Ak4	ENSMUSP00000099841;ENSMUSP00000102559;ENSMUSP00000102558	ENSMUSG00000028527;ENSMUSG00000028527;ENSMUSG00000028527
237699	395.808	373.554	402.83	343.381	328.701	369.901	428.135	342.287	379.231	375.168	416.59	424.721	418.236	356.228	420.62	340.245	310.463	422.973	Q9WUR9	Q9WUR9	K.ITPIQSK.E	18	145413	Ak4	ENSMUSP00000099841;ENSMUSP00000102559;ENSMUSP00000102558	ENSMUSG00000028527;ENSMUSG00000028527;ENSMUSG00000028527
237700	370.038	335.51	391.975	301.234	282.144	391.81	421.479	388.974	369.219	321.678	376.832	458.576	352.186	356.79	332.305	414.285	285.288	359.263	Q9WUR9	Q9WUR9	K.ITPIQSK.E	18	234243	Ak4	ENSMUSP00000099841;ENSMUSP00000102559;ENSMUSP00000102558	ENSMUSG00000028527;ENSMUSG00000028527;ENSMUSG00000028527
237701	678.421	653.154	766.183	568.975	595.589	665.09	685.235	656.904	626.564	714.723	724.236	667.987	613.448	664.101	676.56	676.457	543.561	591.132	Q9WUR9	Q9WUR9	K.ITPIQSK.E	18	251851	Ak4	ENSMUSP00000099841;ENSMUSP00000102559;ENSMUSP00000102558	ENSMUSG00000028527;ENSMUSG00000028527;ENSMUSG00000028527
237702	341.372	352.326	477.414	391.363	354.352	387.982	400.549	306.835	372.253	400.873	473.609	443.331	403.841	379.682	319.968	461.977	406.08	432.4	Q9WUR9	Q9WUR9	K.PVIELYK.S	18	152078	Ak4	ENSMUSP00000099841;ENSMUSP00000102559;ENSMUSP00000102558	ENSMUSG00000028527;ENSMUSG00000028527;ENSMUSG00000028527
237703	115.656	139.998	128.291	104.999	137.668	147.081	157.239	137.679	149.41	119.434	137.22	155.919	128.896	146.154	153.777	108.168	132.738	109.146	Q9WUR9	Q9WUR9	R.VYNLDFNPPQVQGIDDITGEPLVQQEDDKPEAVAAR.L	18	51564.4	Ak4	ENSMUSP00000099841;ENSMUSP00000102559;ENSMUSP00000102558	ENSMUSG00000028527;ENSMUSG00000028527;ENSMUSG00000028527
237704	44.6402	94.1927	84.1673	40.5912	74.7841	76.4341	114.626	74.3861	78.8065	67.4904	71.3511	95.6805	72.2991	91.3778	70.1273	89.5241	83.093	50.1438	Q9WUR9	Q9WUR9	R.VYNLDFNPPQVQGIDDITGEPLVQQEDDKPEAVAAR.L	18	30584.2	Ak4	ENSMUSP00000099841;ENSMUSP00000102559;ENSMUSP00000102558	ENSMUSG00000028527;ENSMUSG00000028527;ENSMUSG00000028527
237705	99.392	88.3373	98.8137	65.7781	114.76	113.279	105.283	111.967	116.824	125.521	83.4732	97.6051	99.8559	100.128	94.6083	72.2714	89.5955	80.4033	Q9WUR9	Q9WUR9	R.VYNLDFNPPQVQGIDDITGEPLVQQEDDKPEAVAAR.L	18	83593.2	Ak4	ENSMUSP00000099841;ENSMUSP00000102559;ENSMUSP00000102558	ENSMUSG00000028527;ENSMUSG00000028527;ENSMUSG00000028527
237706	118.761	145.747	118.537	140.335	104.225	153.378	129.508	127.064	147.086	144.634	157.182	117.118	130.46	156.142	131.316	126.305	96.0497	129.73	Q9WUR9	Q9WUR9	R.VYNLDFNPPQVQGIDDITGEPLVQQEDDKPEAVAAR.L	18	190829	Ak4	ENSMUSP00000099841;ENSMUSP00000102559;ENSMUSP00000102558	ENSMUSG00000028527;ENSMUSG00000028527;ENSMUSG00000028527
237707	65.91	107.605	65.9839	52.4589	80.5916	110.858	82.2227	85.2744	73.9564	100.845	91.4676	118.1	112.421	94.3348	60.6586	96.4912	54.9521	94.0109	Q9WUR9	Q9WUR9	R.VYNLDFNPPQVQGIDDITGEPLVQQEDDKPEAVAAR.L	18	160028	Ak4	ENSMUSP00000099841;ENSMUSP00000102559;ENSMUSP00000102558	ENSMUSG00000028527;ENSMUSG00000028527;ENSMUSG00000028527
237708	69.9083	89.7118	72.2534	74.1462	66.5704	70.1636	63.3482	71.1346	35.7124	80.4267	81.1184	95.2021	76.0104	73.2879	76.3602	103.161	53.6937	93.1912	Q9WUR9	Q9WUR9	R.VYNLDFNPPQVQGIDDITGEPLVQQEDDKPEAVAAR.L	18	28804.1	Ak4	ENSMUSP00000099841;ENSMUSP00000102559;ENSMUSP00000102558	ENSMUSG00000028527;ENSMUSG00000028527;ENSMUSG00000028527
237709	272.392	304.05	409.571	225.629	296.65	296.023	250.306	393.675	392.804	288.881	257.924	343.893	312.451	303.531	310.691	295.896	294.179	264.696	Q9WUR9	Q9WUR9	R.VYNLDFNPPQVQGIDDITGEPLVQQEDDKPEAVAAR.L	18	397850	Ak4	ENSMUSP00000099841;ENSMUSP00000102559;ENSMUSP00000102558	ENSMUSG00000028527;ENSMUSG00000028527;ENSMUSG00000028527
237710	79.3375	112.496	102.65	98.7631	90.5461	93.2019	135.247	86.9525	105.327	107.994	122.881	66.993	100.495	118.147	82.3535	76.9336	62.5935	131.355	Q9WUR9	Q9WUR9	R.VYNLDFNPPQVQGIDDITGEPLVQQEDDKPEAVAAR.L	18	171485	Ak4	ENSMUSP00000099841;ENSMUSP00000102559;ENSMUSP00000102558	ENSMUSG00000028527;ENSMUSG00000028527;ENSMUSG00000028527
237711	796.916	786.385	575.747	463.264	664.694	553.074	574.234	585.457	500.933	648.779	727.086	700.413	538.598	520.792	718.645	658.738	544.757	556.093	Q9WTP7	Q9WTP7	R.AVIM*GAPGSGK.G	18	237956	Ak3	ENSMUSP00000025696	ENSMUSG00000024782
237712	33.4538	35.1146	25.4147	24.1781	29.6501	27.5908	42.2518	40.3661	35.6366	37.4017	15.4724	31.8769	33.1302	29.6704	17.5092	38.3153	31.6051	35.4675	Q9WTP7	Q9WTP7	R.AVIM*GAPGSGK.G	18	12072.3	Ak3	ENSMUSP00000025696	ENSMUSG00000024782
237713	386.461	431.735	291.208	336.546	339.572	406.301	349.849	355.766	390.686	391.529	317.425	327.572	444.208	396.248	411.118	429.043	356.118	333.116	Q9WTP7	Q9WTP7	R.AVIM*GAPGSGK.G	18	143267	Ak3	ENSMUSP00000025696	ENSMUSG00000024782
237714	149.337	139.221	91.6646	126.46	117.765	136.432	175.227	145.256	113.452	121.377	151.071	143.832	107.615	150.67	109.609	120.411	221.39	145.482	Q9WTP7	Q9WTP7	R.AVIM*GAPGSGK.G	18	52801.1	Ak3	ENSMUSP00000025696	ENSMUSG00000024782
237715	166.981	208.927	159.796	177.458	192.844	181.401	166.336	285.238	262.092	156.628	147.572	159.607	139.078	201.295	159.786	186.735	201.234	174.176	Q9WTP7	Q9WTP7	R.AVIMGAPGSGK.G	18	71204.2	Ak3	ENSMUSP00000025696	ENSMUSG00000024782
237716	468.216	512.651	497.693	407.884	357.533	453.912	538.15	460.419	488.572	513.072	490.453	483.661	433.392	578.383	509.289	524.047	455.978	503.671	Q9WTP7	Q9WTP7	R.AVIMGAPGSGK.G	18	185176	Ak3	ENSMUSP00000025696	ENSMUSG00000024782
237717	352.895	432.156	372.044	352.749	303.798	363.254	405.884	386.107	380.746	343.525	419.789	397.756	410.994	384.369	356.764	399.83	340.816	409.101	Q9WTP7	Q9WTP7	R.AVIMGAPGSGK.G	18	366979	Ak3	ENSMUSP00000025696	ENSMUSG00000024782
237718	283.816	361.685	354.88	240.72	260.061	268.384	365.531	270.982	223.414	301.473	265.111	323.349	275.832	266.062	327.852	316.128	335.072	295.976	Q9WTP7	Q9WTP7	R.AVIMGAPGSGK.G	18	114201	Ak3	ENSMUSP00000025696	ENSMUSG00000024782
237719	344.238	338.669	211.786	128.908	108.456	156.732	171.745	134.643	147.082	271.155	264.32	175.225	150.06	107.33	289.255	263.299	219.581	224.499	Q9WTP7	Q9WTP7	R.AVIMGAPGSGK.G	18	79363.9	Ak3	ENSMUSP00000025696	ENSMUSG00000024782
237720	122.215	99.4125	97.8523	117.402	88.5758	97.4189	105.98	91.7407	47.8639	137.024	119.55	100.298	79.2295	95.7008	112.572	129.249	91.9887	86.2395	Q9WTP7	Q9WTP7	K.HLSSGDLLR.Q	18	38956	Ak3	ENSMUSP00000025696	ENSMUSG00000024782
237721	326.408	329.051	273.371	273.587	312.958	301.725	363.217	314.642	384.693	391.773	337.072	350.76	311.485	362.344	357.682	379.005	378.543	331.628	Q9WTP7	Q9WTP7	R.LALHELK.T	18	144560	Ak3	ENSMUSP00000025696	ENSMUSG00000024782
237722	182.326	229.67	173.89	190.819	157.391	187.687	192.832	216.522	295.321	164.709	170.378	162.002	192.728	194.277	233.062	192.929	196.785	183.12	Q9WTP7	Q9WTP7	K.TLTQCSWLLDGFPR.T	18	75284.6	Ak3	ENSMUSP00000025696	ENSMUSG00000024782
237723	74.7205	96.2922	59.2166	39.3915	58.8919	64.6244	60.9416	37.7727	50.359	35.7241	44.2901	50.2112	34.6225	39.552	59.2888	74.1829	27.3839	83.2141	Q9WTP7	Q9WTP7	K.TLTQCSWLLDGFPR.T	18	21201.3	Ak3	ENSMUSP00000025696	ENSMUSG00000024782
237724	825.364	856.765	868.622	809.929	859.145	827.485	698.298	703.494	853.424	856.801	825.433	912.175	857.813	798.746	806.217	861.97	819.189	833.029	Q8R1F1	Q8R1F1	R.FDVSSTSVFK.Q	18	535587	Niban2	ENSMUSP00000028135	ENSMUSG00000026796
237725	446.602	542.935	394.642	451.09	491.281	447.348	397.755	400.45	411.612	513.893	501.349	547.375	531.687	530.498	540.396	498.365	483.338	556.654	Q8R1F1	Q8R1F1	R.FDVSSTSVFK.Q	18	185914	Niban2	ENSMUSP00000028135	ENSMUSG00000026796
237726	216.017	229.796	256.719	269.15	208.122	208.447	204.415	207.708	210.972	261.67	229.383	265.915	264.444	184.761	209.767	209.795	220.32	163.009	Q8R1F1	Q8R1F1	R.HEIEGTGPPQAQLLWR.K	18	86074.1	Niban2	ENSMUSP00000028135	ENSMUSG00000026796
237727	300.169	293.153	433.774	217.632	324.825	296.804	269.878	279.486	281.193	320.343	285.77	343.821	262.629	194.07	296.113	349.812	272.923	202.557	Q9JJN5	Q9JJN5	R.AVIQWIR.S	18	111818	Cpn1	ENSMUSP00000026210	ENSMUSG00000025196
237728	1437.1	1288.08	1142.77	1176.67	1214.1	1146.71	1127.34	1073.61	1130.33	1632.31	1517.01	1417.9	1353.79	1194	1384.96	1490.11	1582.25	1418.43	Q8K448	Q8K448	K.GYFLEIK.L	18	807165	Abca5	ENSMUSP00000047927	ENSMUSG00000018800
237729	313.423	345.059	299.993	339.485	302.404	337.175	362.224	331.188	306.229	351.248	429.814	382.835	322.824	349.334	335.185	386.888	427.387	335.733	Q8K448	Q8K448	K.VIVTEEYANEK.E	18	133935	Abca5	ENSMUSP00000047927	ENSMUSG00000018800
237730	887.848	862.231	740.633	821.87	768.089	840.618	858.251	745.849	744.565	986.184	917.023	822.106	795.278	982.559	939.723	976.753	933.452	943.817	Q8K448	Q8K448	K.VIVTEEYANEK.E	18	333142	Abca5	ENSMUSP00000047927	ENSMUSG00000018800
237731	442.457	452.291	371.832	464.59	380.054	432.804	399.06	360.771	460.534	497.732	410.435	426.213	452.283	412.497	414.155	467.33	540.444	399.543	Q8K448	Q8K448	K.VLLDLDM*QAIK.D	18	166605	Abca5	ENSMUSP00000047927	ENSMUSG00000018800
237732	582.778	652.273	594.978	507.873	535.076	688.17	434.12	496.933	579.749	682.746	676.945	615.287	647.551	650.286	664.331	673.034	513.977	633.612	Q99NB1	Q99NB1	R.YWETVQR.L	18	231764	Acss1	ENSMUSP00000028944	ENSMUSG00000027452
237733	70.863	76.8785	88.9864	116.492	108.44	87.0922	100.996	107.584	131.182	100.088	116.419	64.093	98.0772	132.306	56.8557	82.447	116.07	117.953	Q6PGG6	Q6PGG6	K.GGVYSQEQAAK.A	18	37954.9	Gnl3l	ENSMUSP00000108311;ENSMUSP00000026297	ENSMUSG00000025266;ENSMUSG00000025266
237734	16.4943	19.7708	21.8773	12.4752	6.91107	19.7814	13.3881	20.8782	14.5183	17.5327	12.3245	16.4826	27.4493	13.6891	33.3035	31.8385	12.6447	9.20217	Q3TL44	Q3TL44	R.LAGTGLCSDPEEPGPPAAIIVNLLR.K	18	6860.25	Nlrx1	ENSMUSP00000034621;ENSMUSP00000126555;ENSMUSP00000127531	ENSMUSG00000032109;ENSMUSG00000032109;ENSMUSG00000032109
237735	4.09308	2.13335	0	3.28644	0	0	1.76613	0	0	2.91483	2.46071	4.06841	0	0	Inf	3.31056	0	0	Q3TL44	Q3TL44	R.LAGTGLCSDPEEPGPPAAIIVNLLR.K	8	514.435	Nlrx1	ENSMUSP00000034621;ENSMUSP00000126555;ENSMUSP00000127531	ENSMUSG00000032109;ENSMUSG00000032109;ENSMUSG00000032109
237736	0	Inf	0	0	0	0	Inf	2.77952	Inf	0	0	1.06512	Inf	4.49754	0	0	Inf	2.65243	Q3TL44	Q3TL44	R.LAGTGLCSDPEEPGPPAAIIVNLLR.K	4	235.674	Nlrx1	ENSMUSP00000034621;ENSMUSP00000126555;ENSMUSP00000127531	ENSMUSG00000032109;ENSMUSG00000032109;ENSMUSG00000032109
237737	106.951	111.757	106.067	131.487	149.825	127.432	110.554	147.34	131.901	131.302	107.037	95.3022	143.213	156.39	142.701	154.785	101.375	135.349	Q3TL44	Q3TL44	K.YM*LPEASILVTTRPSTISR.I	18	49024.1	Nlrx1	ENSMUSP00000034621;ENSMUSP00000126555;ENSMUSP00000127531	ENSMUSG00000032109;ENSMUSG00000032109;ENSMUSG00000032109
237738	100.922	143.172	150.57	201.737	196.101	168.801	183.842	192.686	234.229	74.2908	120.955	141.306	170.329	178.27	130.326	154.37	134.922	185.859	Q3TL44	Q3TL44	K.YMLPEASILVTTRPSTISR.I	18	61263.6	Nlrx1	ENSMUSP00000034621;ENSMUSP00000126555;ENSMUSP00000127531	ENSMUSG00000032109;ENSMUSG00000032109;ENSMUSG00000032109
237739	49.9211	49.274	69.2165	76.0768	59.0609	52.1069	54.0186	87.3842	50.4582	36.5108	70.3855	49.2052	78.4558	79.3955	53.2188	58.7696	67.0974	48.7251	Q3TL44	Q3TL44	K.YMLPEASILVTTRPSTISR.I	18	23320.7	Nlrx1	ENSMUSP00000034621;ENSMUSP00000126555;ENSMUSP00000127531	ENSMUSG00000032109;ENSMUSG00000032109;ENSMUSG00000032109
237740	99.2716	84.7677	81.4481	93.6621	68.1811	80.7181	62.6815	81.2377	100.058	91.8352	83.5735	77.5114	60.7569	117.697	66.6809	86.6501	79.2627	75.6168	P70404	P70404	K.AVLASM*DNENM*HTPDIGGQGTTSQAIQDIIR.H	18	31921.5	Idh3g	ENSMUSP00000056502	ENSMUSG00000002010
237741	124.095	80.8055	146.937	148.445	134.005	147.392	163.17	190.541	201.902	136.243	120.145	137.422	108.423	148.975	132.956	161.483	142.489	142.434	P70404	P70404	K.AVLASM*DNENM*HTPDIGGQGTTSQAIQDIIR.H	18	197835	Idh3g	ENSMUSP00000056502	ENSMUSG00000002010
237742	17.0178	28.8947	17.7344	24.278	16.9389	21.3498	8.65233	34.1563	33.2412	24.2477	16.1817	21.8968	22.3986	24.5148	19.619	32.1293	23.3358	26.2067	P70404	P70404	K.AVLASM*DNENM*HTPDIGGQGTTSQAIQDIIR.H	18	8834.09	Idh3g	ENSMUSP00000056502	ENSMUSG00000002010
237743	86.3386	116.488	101.297	128.26	96.8317	132.462	124.957	135.557	104.162	88.5134	101.004	123.312	128.654	146.282	104.186	101.488	93.6542	123.573	P70404	P70404	K.AVLASMDNENMHTPDIGGQGTTSQAIQDIIR.H	18	43611.1	Idh3g	ENSMUSP00000056502	ENSMUSG00000002010
237744	99.9743	87.7543	115.093	137.304	92.6259	108.211	138.549	145.341	118.68	87.4897	102.358	110.264	124.237	130.923	128.985	89.5305	116.786	128.155	P70404	P70404	K.AVLASMDNENMHTPDIGGQGTTSQAIQDIIR.H	18	117222	Idh3g	ENSMUSP00000056502	ENSMUSG00000002010
237745	189.087	148.168	149.188	160.635	196.723	173.59	177.822	177.937	185.66	139.694	154.517	170.911	175.535	191.761	141.787	202.466	190.484	138.512	P70404	P70404	K.AVLASMDNENMHTPDIGGQGTTSQAIQDIIR.H	18	65087.8	Idh3g	ENSMUSP00000056502	ENSMUSG00000002010
237746	109.239	123.305	144.381	122.088	166.378	172.454	134.2	155.416	152.769	102.446	98.027	171.978	124.512	114.736	113.206	126.809	133.518	160.414	P70404	P70404	K.AVLASMDNENMHTPDIGGQGTTSQAIQDIIR.H	18	207496	Idh3g	ENSMUSP00000056502	ENSMUSG00000002010
237747	42.6344	43.4438	58.6745	34.8298	45.8357	29.4097	57.6515	46.8025	50.0764	47.8718	29.2163	55.1543	52.6379	46.5354	37.0261	25.2291	65.2243	36.963	P70404	P70404	K.AVLASMDNENMHTPDIGGQGTTSQAIQDIIR.H	18	45146.6	Idh3g	ENSMUSP00000056502	ENSMUSG00000002010
237748	10.0903	37.4527	38.9097	51.4633	29.1131	34.3357	46.0281	35.2206	16.5043	26.1497	59.4551	46.1666	37.3629	25.7769	39.0395	34.1548	30.0228	33.7616	P70404	P70404	K.AVLASMDNENMHTPDIGGQGTTSQAIQDIIR.H	18	13504	Idh3g	ENSMUSP00000056502	ENSMUSG00000002010
237749	48.7461	76.9696	53.6402	50.2841	56.7375	59.9172	42.8879	66.4928	92.4905	59.2598	94.2422	58.5263	51.8472	81.1935	90.2526	72.8911	60.9241	74.2933	Q9R1J0	Q9R1J0	K.LFGYRPLVTM*DEAVER.T	18	25511.2	Nsdhl	ENSMUSP00000033715	ENSMUSG00000031349
237750	26.1371	33.2224	38.1542	23.9863	17.9123	27.5551	23.3172	14.3074	21.2025	16.1799	30.8953	24.4276	36.4371	17.3442	24.7833	23.7203	25.9598	17.6995	Q9R1J0	Q9R1J0	K.LFGYRPLVTMDEAVER.T	18	9489.49	Nsdhl	ENSMUSP00000033715	ENSMUSG00000031349
237751	214.42	266.079	449.097	497.676	404.752	351.429	432.804	560.929	472.385	266.301	279.92	335.976	404.885	442.231	300.751	306.201	211.127	215.396	Q3UHC1	Q3UHC1	K.RWQQFNILDSMR.C	18	145548	Rapgef1	NA	NA
237752	208.103	247.273	271.519	268.345	297.106	308.526	238.408	245.012	257.878	303.05	299.698	284.627	315.663	267.334	232.827	264.051	282.747	266.111	Q3UHC1	Q3UHC1	R.SIIM*LQEK.A	18	140994	Rapgef1	NA	NA
237753	392.215	398.666	347.28	306.189	375.977	358.109	407.085	255.585	342.772	340.232	457.447	297.726	307.835	303.455	320.557	298.917	268.603	304.043	Q3UHC1	Q3UHC1	R.SIIMLQEK.A	18	130174	Rapgef1	NA	NA
237754	64.2259	50.07	57.4942	56.499	49.1075	69.9615	44.2066	54.1686	73.6986	57.0511	55.4289	53.4801	43.6381	49.1763	47.5055	43.1814	54.5745	69.2595	Q3UGX8	Q3UGX8	R.LPSETSFTDSSEK.A	18	21245.1	Rapgef1	NA	NA
237755	271.173	282.111	222.16	326.858	254.093	221.074	289.171	228.165	258.217	304.44	275.641	261.249	248.144	307.68	237.181	203.869	238.865	220.521	Q3U5Q7	Q3U5Q7	K.AVLLQSPPPCISQWR.K	18	99526.4	Cmpk2	ENSMUSP00000020969	ENSMUSG00000020638
237756	273.007	219.384	269.27	258.189	201.669	265.231	319.593	349.972	191.226	252.929	292.747	301.127	259.508	283.006	299.351	259.944	307.696	278.597	Q3U5Q7	Q3U5Q7	K.AVLLQSPPPCISQWR.K	18	104488	Cmpk2	ENSMUSP00000020969	ENSMUSG00000020638
237757	101.336	116.624	110.513	42.8745	101.041	81.8741	77.5213	116.823	62.2094	139.132	113.237	92.4527	101.513	112.278	118.053	149.419	80.4925	101.935	Q3U5Q7	Q3U5Q7	R.LAELLGPPGR.S	18	38950.5	Cmpk2	ENSMUSP00000020969	ENSMUSG00000020638
237758	45.6627	61.2871	46.0463	28.2254	37.376	54.6056	35.1931	47.7258	42.1191	68.6765	58.3492	33.6804	54.2686	61.1267	28.9222	47.4535	51.4149	57.3877	Q3U5Q7	Q3U5Q7	R.LAELLGPPGR.S	18	18401.7	Cmpk2	ENSMUSP00000020969	ENSMUSG00000020638
237759	140.647	184.087	153.218	126.622	147.265	200.197	159.099	155.626	147.438	197.201	147.811	123.333	169.45	195.711	198.321	193.424	147.935	148.3	Q3U5Q7	Q3U5Q7	K.VLELIQSSGR.-	18	62850.9	Cmpk2	ENSMUSP00000020969	ENSMUSG00000020638
237760	17.8617	11.7002	46.3317	53.5635	14.2284	6.79568	22.9555	23.2106	27.2223	40.452	42.8104	27.4714	21.6694	13.6643	21.9208	28.2109	35.7585	24.1691	Q3U5Q7	Q3U5Q7	K.VLELIQSSGR.-	18	10272.3	Cmpk2	ENSMUSP00000020969	ENSMUSG00000020638
237761	250.416	200.069	160.121	255.024	154.286	178.915	152.804	167.756	132.953	186.078	177.659	168.832	162.239	193.301	237.096	170.339	131.551	181.333	Q3TDK6	Q3TDK6	R.LTTPATLTLPEIAASGLTR.M	18	69782.9	Rogdi	ENSMUSP00000144481;ENSMUSP00000023191	ENSMUSG00000022540;ENSMUSG00000022540
237762	31.1035	53.6865	38.1113	22.4265	38.8658	12.5614	34.4231	21.6848	19.043	29.5807	33.8119	31.7328	39.6493	40.0466	31.6117	37.4821	26.7315	34.037	Q3TDK6	Q3TDK6	R.LTTPATLTLPEIAASGLTR.M	18	12339.4	Rogdi	ENSMUSP00000144481;ENSMUSP00000023191	ENSMUSG00000022540;ENSMUSG00000022540
237763	144.775	139.49	145.805	188.766	136.463	166.581	162.141	138.155	134.511	143.114	159.451	155.304	123.715	157.803	104.488	137.682	116.179	161.906	Q3TDK6	Q3TDK6	R.LTTPATLTLPEIAASGLTR.M	18	55991.3	Rogdi	ENSMUSP00000144481;ENSMUSP00000023191	ENSMUSG00000022540;ENSMUSG00000022540
237764	47.9856	55.6126	76.9675	88.0382	79.4208	75.9361	79.942	70.541	68.7059	55.3399	61.2823	64.0683	29.1149	64.7909	48.3907	61.9316	71.463	47.756	Q3TDK6	Q3TDK6	R.LTTPATLTLPEIAASGLTR.M	18	24552.8	Rogdi	ENSMUSP00000144481;ENSMUSP00000023191	ENSMUSG00000022540;ENSMUSG00000022540
237765	213.182	227.717	231.031	187.576	211.603	151.936	184.192	204.002	182.413	173.575	169.328	159.598	184.95	199.092	205.795	173.863	185.765	187.31	Q3TDK6	Q3TDK6	R.LTTPATLTLPEIAASGLTR.M	18	73555.4	Rogdi	ENSMUSP00000144481;ENSMUSP00000023191	ENSMUSG00000022540;ENSMUSG00000022540
237766	219.186	220.488	211.377	184.794	165.506	191.219	195.393	155.867	164.259	203.743	237.497	239.876	198.907	182.016	208.337	196.535	203.705	189.414	Q3TDK6	Q3TDK6	R.LTTPATLTLPEIAASGLTR.M	18	86254.4	Rogdi	ENSMUSP00000144481;ENSMUSP00000023191	ENSMUSG00000022540;ENSMUSG00000022540
237767	51.2212	89.8239	71.5761	44.0938	91.7032	49.901	72.2524	56.9575	100.194	72.6842	54.3989	46.1498	63.7635	51.9281	56.2754	73.6377	57.3745	56.9903	Q3TDK6	Q3TDK6	R.LTTPATLTLPEIAASGLTR.M	18	24854.6	Rogdi	ENSMUSP00000144481;ENSMUSP00000023191	ENSMUSG00000022540;ENSMUSG00000022540
237768	1408.59	1423.39	1202.79	1322.63	1381.02	1456.59	1270.05	1378.27	1232.31	1383.08	1270.94	1261.07	1283.05	1461.95	1371.82	1363.82	1161.07	1286.6	Q99LB6	Q99LB6	K.NAQLDCSK.L	18	512089	Mat2b	ENSMUSP00000048222;ENSMUSP00000098901	ENSMUSG00000042032;ENSMUSG00000042032
237769	253.606	212.015	255.994	294.733	267.976	287.183	245.019	252.654	245.311	237.196	210.905	247.01	261.232	266.575	242.438	212.477	222.902	180.09	Q99LB6	Q99LB6	R.RPDVVESQPDAASQLNVGASGNLAK.E	18	94062.9	Mat2b	ENSMUSP00000048222;ENSMUSP00000098901	ENSMUSG00000042032;ENSMUSG00000042032
237770	391.691	410.678	379.286	329.339	377.035	310.461	422.534	353.004	317.712	377.986	313.907	357.428	366.566	327.969	369.186	311.614	342.135	326.138	Q99LB6	Q99LB6	R.RPDVVESQPDAASQLNVGASGNLAK.E	18	149156	Mat2b	ENSMUSP00000048222;ENSMUSP00000098901	ENSMUSG00000042032;ENSMUSG00000042032
237771	163.077	170.457	117.868	166.239	154.232	98.1137	123.306	135.052	130.263	121.468	113.175	138.18	113.124	102.998	111.024	151.712	92.9027	119.316	Q99LB6	Q99LB6	R.RPDVVESQPDAASQLNVGASGNLAK.E	18	49723.2	Mat2b	ENSMUSP00000048222;ENSMUSP00000098901	ENSMUSG00000042032;ENSMUSG00000042032
237772	68.0467	60.198	39.9366	57.4787	67.2102	67.6636	47.71	42.8214	59.6779	42.1189	39.1421	37.5956	54.4389	63.0077	39.2125	55.7205	47.0587	59.5399	Q99LB6	Q99LB6	R.RPDVVESQPDAASQLNVGASGNLAK.E	18	20300.3	Mat2b	ENSMUSP00000048222;ENSMUSP00000098901	ENSMUSG00000042032;ENSMUSG00000042032
237773	0	0	1.91191	1.5212	0	0	Inf	5.68041	0	3.4197	3.26952	4.42877	0	0	1.43354	0	0	2.93452	Q99LB6	Q99LB6	R.RPDVVESQPDAASQLNVGASGNLAK.E	8	519.226	Mat2b	ENSMUSP00000048222;ENSMUSP00000098901	ENSMUSG00000042032;ENSMUSG00000042032
237774	69.7919	36.0824	65.2983	47.7931	33.1999	56.629	55.814	46.2327	37.71	26.8965	56.1325	92.5226	39.934	69.4223	57.3927	61.2757	49.128	63.3959	Q9CZH3	Q9CZH3	R.AVLLAM*AVK.D	18	20652.5	Psmg3	ENSMUSP00000031531;ENSMUSP00000138161	ENSMUSG00000029551;ENSMUSG00000029551
237775	3.99369	8.89717	23.4789	32.327	9.24723	27.938	33.5979	34.7798	24.3471	7.18304	1.67515	22.0391	18.6891	22.3136	17.8825	22.0533	42.6212	20.1697	Q9CZH3	Q9CZH3	R.AVLLAMAVK.D	18	7987.47	Psmg3	ENSMUSP00000031531;ENSMUSP00000138161	ENSMUSG00000029551;ENSMUSG00000029551
237776	5.90353	7.21969	11.6065	4.00958	10.5755	12.5228	29.7213	22.568	16.6061	12.2192	10.7041	8.56181	10.3213	2.81463	10.4051	12.3421	19.2462	7.61821	Q9CZH3	Q9CZH3	R.AVLLAMAVK.D	18	4602.26	Psmg3	ENSMUSP00000031531;ENSMUSP00000138161	ENSMUSG00000029551;ENSMUSG00000029551
237777	5.04658	6.2067	14.2644	1.55542	7.48575	14.5134	5.26112	8.71508	11.73	14.9574	1.09515	2.55362	7.75339	10.6407	3.72855	16.969	10.1169	5.94073	Q9CZH3	Q9CZH3	R.AVLLAMAVK.D	18	3180.01	Psmg3	ENSMUSP00000031531;ENSMUSP00000138161	ENSMUSG00000029551;ENSMUSG00000029551
237778	31.4401	64.6166	63.3113	22.5156	39.3656	42.1694	46.5797	21.48	59.7643	26.3836	43.7962	50.6861	39.3029	28.9669	24.264	25.0953	46.9907	38.0282	Q8VCK3	Q8VCK3	K.IHEDIFDIIDR.E	18	15302.4	Tubg2	ENSMUSP00000045901	ENSMUSG00000045007
237779	43.3809	73.7227	72.8699	46.5411	48.5582	52.8273	38.4395	48.9	57.3777	72.5778	65.2513	47.7593	71.964	40.5417	56.549	47.3316	30.9479	75.2115	Q6NXL1	Q6NXL1	K.AVLNQPLK.A	18	21202.8	Sec24d	NA	NA
237780	46.9364	79.6504	54.4893	38.824	41.0496	32.2569	57.139	50.2317	88.6696	36.1652	60.8243	52.4574	32.5004	46.6569	50.0712	48.0438	56.0992	52.192	Q8K2Q9	Q8K2Q9	K.EQAIGEYEDLR.A	18	19779.8	Shtn1	ENSMUSP00000126227;ENSMUSP00000041378	ENSMUSG00000041362;ENSMUSG00000041362
237781	562.33	599.749	664.312	667.958	636.901	673.196	645.269	599.73	459.266	561.794	634.691	540.886	528.945	507.968	579.051	574.746	511.963	585.141	Q8K2Q9	Q8K2Q9	K.LGEVM*EEVNK.V	18	225433	Shtn1	ENSMUSP00000126227;ENSMUSP00000041378	ENSMUSG00000041362;ENSMUSG00000041362
237782	205.103	206.107	187.474	246.199	236.065	187.74	166.528	269.145	221.27	212.059	184.403	163.412	244.008	214.354	215.252	186.293	164.155	178.73	Q8K2Q9	Q8K2Q9	K.LGEVM*EEVNK.V	18	78932.2	Shtn1	ENSMUSP00000126227;ENSMUSP00000041378	ENSMUSG00000041362;ENSMUSG00000041362
237783	180.454	173.232	306.014	197.179	186.274	291.162	293.095	292.041	167.422	214.347	251.981	150.138	162.713	144.998	189.621	203.727	162.188	202.598	Q8K2Q9	Q8K2Q9	K.LGEVMEEVNK.V	18	80695.5	Shtn1	ENSMUSP00000126227;ENSMUSP00000041378	ENSMUSG00000041362;ENSMUSG00000041362
237784	266.036	262.29	340.125	252.765	352.525	283.915	368.03	258.979	218.931	218.21	325.959	268.405	222.976	213.093	205.59	266.575	185.117	264.514	Q8K2Q9	Q8K2Q9	K.LGEVMEEVNK.V	18	160871	Shtn1	ENSMUSP00000126227;ENSMUSP00000041378	ENSMUSG00000041362;ENSMUSG00000041362
237785	1097.53	974.078	953.24	963.81	1068.65	1077.72	1032.39	911.024	867.149	1056.54	971.435	943.562	968.027	1169.95	1228.26	1157.63	1073.6	942.117	Q9CXR1	Q9CXR1	K.NAFTEEVTK.S	18	398491	Dhrs7	ENSMUSP00000021512	ENSMUSG00000021094
237786	664.051	669.99	480.026	507.068	526.907	601.381	592.549	424.177	448.65	595.372	581.391	514.076	500.486	539.109	557.57	633.155	495.409	525.737	Q9CXR1	Q9CXR1	K.NAFTEEVTK.S	18	530981	Dhrs7	ENSMUSP00000021512	ENSMUSG00000021094
237787	262.398	276.976	237.959	273.005	201.295	296.531	330.983	269.323	155.332	243.9	334.728	323.068	281.855	273.037	290.368	302.877	307.262	264.508	Q9CXR1	Q9CXR1	K.NAFTEEVTK.S	18	105407	Dhrs7	ENSMUSP00000021512	ENSMUSG00000021094
237788	683.556	651.08	542.491	570.748	701.676	662.928	580.919	594.169	632.429	625.723	639.5	605.805	703.424	717.31	729.076	758.093	649.146	592.692	Q9CXR1	Q9CXR1	K.NNLDPDLPYK.F	18	334928	Dhrs7	ENSMUSP00000021512	ENSMUSG00000021094
237789	469.018	498.996	450.84	483.254	614.818	527.465	542.287	501.791	474.394	538.081	493.343	418.826	457.711	507.581	542.884	606.289	514.841	505.669	Q9CXR1	Q9CXR1	K.NNLDPDLPYK.F	18	549754	Dhrs7	ENSMUSP00000021512	ENSMUSG00000021094
237790	391.944	369.694	350.605	287.423	363.447	293.31	354.26	380.814	342.16	356.905	369.629	307.46	306.872	359.996	377.683	336.566	344.199	347.903	Q8CH72	Q8CH72	K.FFTGSLAEVEK.S	18	133559	Trim32	ENSMUSP00000062277;ENSMUSP00000102989	ENSMUSG00000051675;ENSMUSG00000051675
237791	156.322	150.658	145.266	149.676	146.773	130.154	139.009	98.9646	114.428	165.832	151.674	144.481	117.269	127.254	122.176	162.924	182.572	165.424	Q9D6J4	Q9D6J4	K.LEYEQASK.V	18	55018.2	Necab3	ENSMUSP00000105338;ENSMUSP00000000895	ENSMUSG00000027489;ENSMUSG00000027489
237792	187.055	185.338	363.799	272.205	314.035	335.179	291.663	287.554	300.724	129.149	130.753	255.999	225.072	276.51	159.255	149.307	112.591	94.7988	G3X928	G3X928	K.RLHLELK.E	18	87122.1	Sec23ip	NA	NA
237793	21.3275	35.6082	24.0497	17.1446	36.9627	32.604	15.4447	12.0087	21.188	42.7643	25.45	15.2549	11.6822	20.9233	13.799	40.6088	16.8676	21.752	Q80Y98	Q80Y98	R.VEFLPVNWHSPLHSTGVDIDLQR.I	18	9108.37	Ddhd2	ENSMUSP00000033975	ENSMUSG00000061313
237794	15.3308	0	9.98237	6.10175	2.97758	0	8.62117	19.8482	0	0.812932	2.51393	5.09827	12.0365	1.24497	6.47381	10.2035	3.79706	4.94443	Q80Y98	Q80Y98	R.VEFLPVNWHSPLHSTGVDIDLQR.I	15	2354.75	Ddhd2	ENSMUSP00000033975	ENSMUSG00000061313
237795	154.864	162.739	174.964	157.376	165.254	134.786	149.257	217.437	246.222	161.593	141.983	153.321	145.624	183.458	111.968	145.26	180.348	171.546	Q921M3	Q921M3	R.LTISSPLEAHK.A	18	63303.3	Sf3b3	ENSMUSP00000045073	ENSMUSG00000033732
237796	258.143	259.778	243.97	245.522	209.29	204.487	254.572	229.229	263.435	246.514	207.772	257.852	236.188	187.745	186.247	195.014	304.905	214.272	Q921M3	Q921M3	R.LTISSPLEAHK.A	18	90024.7	Sf3b3	ENSMUSP00000045073	ENSMUSG00000033732
237797	430.191	436.33	416.497	446.829	498.984	438.381	407.082	356.096	312.124	496.631	452.122	451.729	429.635	461.764	386.91	434.467	308.844	376.504	Q921M3	Q921M3	K.RNENQLIIFADDTYPR.W	18	161385	Sf3b3	ENSMUSP00000045073	ENSMUSG00000033732
237798	68.1713	66.6503	63.7295	86.1861	122.27	72.2164	95.1242	127.348	83.0102	84.643	59.5437	76.0795	88.8252	48.8819	66.8968	70.4719	91.2947	95.8048	Q921M3	Q921M3	K.TPVEEVPAAIAPFQGR.V	18	31398	Sf3b3	ENSMUSP00000045073	ENSMUSG00000033732
237799	61.4237	82.1412	48.0106	65.4524	77.2875	64.4565	42.0683	35.5178	40.3128	43.2142	61.6792	71.3672	44.1028	74.7455	68.1004	56.8191	84.3937	62.9956	Q9R0E1	Q9R0E1	K.GWALLHPGR.L	18	23209.6	Plod3	ENSMUSP00000004968	ENSMUSG00000004846
237800	54.494	54.6069	44.7525	50.7165	38.4784	80.1798	111.163	49.1142	59.8009	80.4135	54.0165	61.3223	59.7473	47.8725	75.6227	58.4734	61.0916	58.6208	Q9R0E1	Q9R0E1	K.GWALLHPGR.L	18	23235.5	Plod3	ENSMUSP00000004968	ENSMUSG00000004846
237801	10.802	12.4779	12.6705	13.2774	10.2503	11.6126	13.6211	11.7736	23.9717	31.6194	18.3529	10.5197	12.3096	21.2279	14.1723	14.029	13.7569	11.6056	Q9R0E1	Q9R0E1	K.LLVITVATAETEGYR.R	18	5681.97	Plod3	ENSMUSP00000004968	ENSMUSG00000004846
237802	158.694	180.212	282.347	641.747	485.191	447.552	442.696	2841.85	2289.52	353.673	243.46	206.551	335.028	715.277	248.706	302.755	310.197	258.665	Q9JKK1	Q9JKK1	K.FNLDATELSIRK.A	16	229932	Stx6	ENSMUSP00000027743;ENSMUSP00000142089	ENSMUSG00000026470;ENSMUSG00000026470
237803	102.928	99.4752	73.7277	92.6525	96.814	77.0658	90.4632	79.6886	110.095	99.0126	61.3836	89.9881	70.8247	109.32	108.57	77.2796	45.7645	50.2282	Q8BYM8	Q8BYM8	K.EPLIVAR.S	18	32856.1	Cars2	NA	NA
237804	160.531	169.601	178.498	191.707	175.354	185.312	164.551	181.416	278.759	157.564	178.453	161.035	178.721	170.119	144.44	163.078	119.089	114.624	Q8BYM8	Q8BYM8	K.EPLIVAR.S	18	65761.3	Cars2	NA	NA
237805	805.369	915.177	835.066	824.113	848.601	796.466	803.217	870.391	799.661	787.86	837.908	725.866	823.617	798.107	777.533	806.18	759.306	801.273	Q8BYM8	Q8BYM8	K.VLPPTVYLR.V	18	312787	Cars2	NA	NA
237806	575.096	616.552	566.845	580.455	569.712	550.752	480.52	547.034	610.037	501.663	625.911	567.957	570.596	550.389	571.948	557.82	536.315	568.215	Q8BYM8	Q8BYM8	K.VLPPTVYLR.V	18	217171	Cars2	NA	NA
237807	808.583	751.593	741.789	810.695	710.382	757.595	707.506	744.144	779.898	810.172	777.809	814.799	725.878	740.259	689.381	665.718	799.832	785.282	Q8BYM8	Q8BYM8	K.VLPPTVYLR.V	18	291623	Cars2	NA	NA
237808	71.426	78.5441	89.2511	91.968	66.0366	90.1821	75.3421	87.7	87.3796	65.5418	70.9274	103.21	61.8417	83.693	62.3354	96.5981	76.4278	92.4522	Q8BYM8	Q8BYM8	K.VLPPTVYLR.V	18	31061.8	Cars2	NA	NA
237809	61.2855	44.31	45.5107	40.9535	71.4538	28.9563	39.9256	26.5832	23.866	56.7825	38.7071	21.9055	24.1557	56.8591	51.8724	20.3489	31.6651	45.7646	Q8BGR6	Q8BGR6	R.YYQGSQGVIFVLDSASSEDDLETAR.N	18	15641.9	Arl15	ENSMUSP00000088740	ENSMUSG00000042348
237810	172.693	180.058	203.132	264.215	267.94	223.876	181.411	256.33	271.406	171.973	165.042	192.97	211.9	257.255	226.377	190.958	183.811	204.866	Q9JJY3	Q9JJY3	K.SFCFATANVCLLPDSLAR.L	18	81883.7	Smpd3	ENSMUSP00000069255;ENSMUSP00000148282	ENSMUSG00000031906;ENSMUSG00000031906
237811	89.4682	127.645	91.1746	95.5766	123.732	118.706	87.1196	86.4077	85.2015	121.969	123.868	86.1137	67.3151	134.965	109.202	92.7223	76.3147	90.6629	Q3UHX0	Q3UHX0	K.GGTLQIQLAK.E	18	38696	Nol8	ENSMUSP00000152878;ENSMUSP00000152552	ENSMUSG00000021392;ENSMUSG00000021392
237812	47.5482	49.1868	62.6844	63.8673	92.3203	82.3403	40.8425	59.3632	69.8901	66.4648	73.1739	96.5553	62.1464	49.7686	63.2371	73.4097	81.8703	76.5654	Q8BGT8	Q8BGT8	R.GHWFLSPR.T	18	25921.3	Phyhipl	ENSMUSP00000045807	ENSMUSG00000037747
237813	372.218	413.319	370.319	382.722	415.768	399.259	327.53	409.161	400.943	335.393	386.353	358.724	405.754	396.607	390.762	377.97	315.997	366.626	Q8BGT8	Q8BGT8	R.GHWFLSPR.T	18	3.41556e+06	Phyhipl	ENSMUSP00000045807	ENSMUSG00000037747
237814	69.8285	48.6999	123.434	102.421	105.167	76.4097	83.3862	97.1216	75.423	91.7958	90.4596	134.003	99.8961	121.982	80.4563	103.988	80.4405	100.217	Q8BGT8	Q8BGT8	R.GHWFLSPR.T	18	36063	Phyhipl	ENSMUSP00000045807	ENSMUSG00000037747
237815	217.364	280.806	221.255	217.221	225.208	247.301	289.212	274.786	275.337	274.421	204.727	209.65	270.221	269.721	200.408	247.499	207	281.735	Q8BGT8	Q8BGT8	R.GHWFLSPR.T	18	458911	Phyhipl	ENSMUSP00000045807	ENSMUSG00000037747
237816	12.2675	12.2243	19.3713	12.1065	8.38267	24.6698	17.2686	5.03149	9.59479	19.8945	6.52027	14.416	16.7666	15.6079	23.6219	22.8847	6.94427	14.9488	Q8BGT8	Q8BGT8	R.GHWFLSPR.T	18	5618.16	Phyhipl	ENSMUSP00000045807	ENSMUSG00000037747
237817	39.9457	55.6785	42.5038	33.09	22.6826	55.7394	28.574	45.576	52.3318	43.1818	49.6499	50.4694	32.3717	54.9864	58.7383	53.231	50.588	56.9964	Q8BGT8	Q8BGT8	R.GHWFLSPR.T	18	17684.2	Phyhipl	ENSMUSP00000045807	ENSMUSG00000037747
237818	56.7782	58.4093	31.9887	47.3163	60.3044	30.6287	58.0672	58.289	49.1746	51.9764	56.9655	53.6498	39.908	52.7237	38.0762	65.8905	36.2574	43.9802	Q8BGT8	Q8BGT8	R.GHWFLSPR.T	18	19054.9	Phyhipl	ENSMUSP00000045807	ENSMUSG00000037747
237819	46.2205	37.0347	46.3785	45.5543	62.4284	65.299	39.7953	42.839	51.7479	54.7891	55.6229	53.742	34.254	39.7167	34.8745	28.2123	36.0251	59.8182	Q8BGT8	Q8BGT8	R.GHWFLSPR.T	18	17855.7	Phyhipl	ENSMUSP00000045807	ENSMUSG00000037747
237820	36.3133	23.578	21.8677	27.1055	45.5937	34.0524	4.85095	17.7327	18.0854	48.8782	34.5068	40.8601	28.9133	26.1621	15.2059	33.4834	34.5051	46.1064	Q8BGT8	Q8BGT8	R.GHWFLSPR.T	18	11513.9	Phyhipl	ENSMUSP00000045807	ENSMUSG00000037747
237821	11.54	24.2337	15.2658	6.20596	15.0889	15.6886	21.9965	12.6171	53.0361	12.0777	18.239	9.38562	1.68601	17.033	15.962	8.32929	11.4542	7.70015	Q8BGT8	Q8BGT8	R.GHWFLSPR.T	18	5941.92	Phyhipl	ENSMUSP00000045807	ENSMUSG00000037747
237822	19.6439	10.1519	8.88413	11.9961	6.80806	17.1128	3.01134	1.75905	0	11.588	14.8729	14.0757	6.77969	6.96933	14.2191	9.26262	7.06991	10.9096	Q8BGT8	Q8BGT8	R.GHWFLSPR.T	17	3749.07	Phyhipl	ENSMUSP00000045807	ENSMUSG00000037747
237823	144.13	104.465	118.626	132.884	128.176	123.131	122.245	99.5372	128.089	103.422	107.062	94.0333	108.522	160.966	146.529	104.058	138.826	91.1006	Q99K01	Q99K01	R.WLGEQLK.Q	18	46135.7	Pdxdc1	ENSMUSP00000111471;ENSMUSP00000111468	ENSMUSG00000022680;ENSMUSG00000022680
237824	1227.72	1356.65	1421.36	1267	1263.95	1270.44	1373.71	1304.81	1410.29	1193.3	1362.58	1325.01	1355.05	1346.05	1376.94	1273.75	1130.22	1188.81	Q9CX80	Q9CX80	K.VSSVLALVGK.A	18	501997	Cygb	ENSMUSP00000021166	ENSMUSG00000020810
237825	667.123	891.802	568.819	516.962	549.138	619.03	490.95	442.913	478.919	722.774	740.538	670.691	536.313	513.305	620.661	798.781	643.047	507.907	Q9JLV2	Q9JLV2	K.FNVDAFK.R	18	234973	Trpc4ap	ENSMUSP00000037574;ENSMUSP00000099429	ENSMUSG00000038324;ENSMUSG00000038324
237826	206.648	238.897	242.531	215.714	253.421	267.918	254.078	272.085	295.368	335.029	259.234	267.291	309.14	259.636	230.354	263.696	322.571	259.765	Q6RI63	Q6RI63	K.DGASTGPVVK.E	18	101766	Fam120b	ENSMUSP00000054420	ENSMUSG00000014763
237827	244.325	218.842	243.863	329.056	202.079	272.043	303.162	253.09	208.964	251.645	278.8	324.257	294.67	238.189	226.272	262.165	259.293	283.385	Q6RI63	Q6RI63	K.DGASTGPVVK.E	18	100457	Fam120b	ENSMUSP00000054420	ENSMUSG00000014763
237828	267.273	285.698	302.109	292.436	284.089	232.384	308.097	339.344	240.833	381.291	319.572	259.566	274.773	247.227	238.33	310.595	308.195	307.436	Q6RI63	Q6RI63	K.VLHLYQGEK.K	18	111312	Fam120b	ENSMUSP00000054420	ENSMUSG00000014763
237829	348.966	319.457	347.76	329.364	292.623	370.08	285.76	204.764	277.989	404.042	349.328	309.485	309.45	289.88	351.092	354.27	283.007	311.944	Q91WA9	Q91WA9	R.ELIGIMGPSGAGK.S	18	122873	Abcg4	ENSMUSP00000034648;ENSMUSP00000124647	ENSMUSG00000032131;ENSMUSG00000032131
237830	198.536	125.658	155.063	154.637	155.161	123.768	159.199	152.733	143.906	164.059	178.287	158.572	152.893	139.876	189.264	185.107	183.761	159.276	Q91WA9	Q91WA9	R.ELIGIMGPSGAGK.S	18	61628.9	Abcg4	ENSMUSP00000034648;ENSMUSP00000124647	ENSMUSG00000032131;ENSMUSG00000032131
237831	132.449	122.203	119.518	95.62	98.5096	84.7949	141.263	77.5529	60.1154	145.202	149.479	117.626	101.457	58.4707	132.679	113.862	110.708	107.622	Q91WA9	Q91WA9	R.ELIGIMGPSGAGK.S	18	42140.8	Abcg4	ENSMUSP00000034648;ENSMUSP00000124647	ENSMUSG00000032131;ENSMUSG00000032131
237832	266.196	384.245	350.849	459.899	439.022	443.652	438.407	680.769	450.653	401.459	283.35	411.392	550.194	497.799	361.238	460.724	373.547	454.4	P00920	P00920	K.SIVNNGHSFNVEFDDSQDNAVLK.G	18	164952	Ca2	ENSMUSP00000029078	ENSMUSG00000027562
237833	214.987	191.587	272.934	274.635	186.193	208.503	287.899	253.983	219.252	296.009	281.81	330.136	299.646	314.75	275.547	309.63	311.981	363.821	P00920	P00920	R.TLNFNEEGDAEEAM*VDNWRPAQPLK.N	18	235620	Ca2	ENSMUSP00000029078	ENSMUSG00000027562
237834	2412.06	2468.7	2400.16	2622.93	3075.88	2751.74	3154.27	3559.33	3904.66	2903.87	2798.05	2797.49	3734.14	3176.23	3228.88	2989.71	3720.67	3255.14	P00920	P00920	K.YAAELHLVHWNTK.Y	1	1.44523e+06	Ca2	ENSMUSP00000029078	ENSMUSG00000027562
237835	3209.01	2855.8	3109.42	3113.42	3633.72	3108.47	3563.73	4357.86	4214.86	3163.72	3365.6	3280.2	4397.28	3636.58	3931.38	3824.83	4050.34	3090.4	P00920	P00920	K.YAAELHLVHWNTK.Y	1	1.36765e+06	Ca2	ENSMUSP00000029078	ENSMUSG00000027562
237836	336.395	345.16	327.619	440.065	388.713	404.256	334.733	436.524	434.813	448.68	314.038	496.034	461.488	383.141	331.958	415.423	402.037	447.628	P00920	P00920	K.YAAELHLVHWNTK.Y	18	348294	Ca2	ENSMUSP00000029078	ENSMUSG00000027562
237837	103.659	140.321	111.51	122.739	150.999	132.44	104.736	209.769	175.938	128.609	134.81	166.963	147.064	187.504	129.294	143.331	161.673	164.12	P00920	P00920	K.YAAELHLVHWNTK.Y	18	55950.8	Ca2	ENSMUSP00000029078	ENSMUSG00000027562
237838	75.3532	99.5055	75.332	83.3724	98.3645	105.299	93.7248	158.408	148.613	122.228	88.9913	136.242	145.894	141.865	101.02	117.342	160.682	121.621	P00920	P00920	K.YAAELHLVHWNTK.Y	18	44399.8	Ca2	ENSMUSP00000029078	ENSMUSG00000027562
237839	82.9776	89.539	126.823	108.587	147.668	137.986	105.776	129.019	128.58	108.173	108.903	157.003	170.935	152.017	134.579	106.447	152.289	139.61	P00920	P00920	K.YAAELHLVHWNTK.Y	18	48941.5	Ca2	ENSMUSP00000029078	ENSMUSG00000027562
237840	543.386	537.844	574.878	569.796	617.049	575.427	648.754	752.824	750.606	711.531	625.201	626.142	811.606	633.997	681.361	691.862	805.964	667.07	P00920	P00920	K.YAAELHLVHWNTK.Y	18	318983	Ca2	ENSMUSP00000029078	ENSMUSG00000027562
237841	123.443	152.459	156.856	93.7899	173.388	144.263	148.028	148.887	154.4	143.768	151.014	173.781	173.729	154.802	134.743	160.855	140.116	138.614	P00920	P00920	K.YAAELHLVHWNTK.Y	18	57074.4	Ca2	ENSMUSP00000029078	ENSMUSG00000027562
237842	688.506	515.997	603.578	673.139	673.279	659.802	742.711	872.124	765.552	773.325	650.444	815.921	816.179	788.98	702.937	717.885	1020.46	880.391	P00920	P00920	K.YAAELHLVHWNTK.Y	18	408112	Ca2	ENSMUSP00000029078	ENSMUSG00000027562
237843	967.014	920.275	852.88	961.371	978.495	930.555	1020.87	1287.84	1213.35	1052.84	1085.74	1157.16	1175.25	1099.79	1106.61	1108.12	1340.97	1291.66	P00920	P00920	K.YAAELHLVHWNTK.Y	18	418568	Ca2	ENSMUSP00000029078	ENSMUSG00000027562
237844	387.043	340.023	354.171	458.613	337.411	370.412	421.346	410.798	417.797	435.532	407.299	406.912	394.92	460.464	388.447	456.627	523.677	485.616	P00920	P00920	K.YAAELHLVHWNTK.Y	18	159587	Ca2	ENSMUSP00000029078	ENSMUSG00000027562
237845	755.885	768.817	798.022	872.077	841.936	848.03	833.025	1052.02	936.078	908.33	728.357	887.931	984.613	885.903	888.374	909.94	992.84	948.791	P00920	P00920	K.YAAELHLVHWNTK.Y	18	339144	Ca2	ENSMUSP00000029078	ENSMUSG00000027562
237846	140.974	186.2	159.702	156.864	158.794	159.681	127.774	200.668	187.775	169.544	162.426	188.911	181.596	181.608	183.016	189.767	207.509	210.334	P00920	P00920	K.YAAELHLVHWNTK.Y	18	67506.5	Ca2	ENSMUSP00000029078	ENSMUSG00000027562
237847	149.477	195.03	192.078	199.747	182.378	143.28	180.933	180.878	182.048	228.486	253.997	222.739	205.048	197.083	163.096	232.013	242.344	186.219	P00920	P00920	K.YAAELHLVHWNTK.Y	18	75691.7	Ca2	ENSMUSP00000029078	ENSMUSG00000027562
237848	72.7295	87.6428	80.5519	63.2483	72.8293	54.7171	130.112	37.97	87.6756	123.17	102.652	95.4315	86.5125	68.6197	80.3755	100.915	104.777	73.4256	Q91WE4	Q91WE4	K.AVQQSGDK.N	18	32600.9		ENSMUSP00000040450;ENSMUSP00000157657;ENSMUSP00000158256	ENSMUSG00000036299;ENSMUSG00000036299;ENSMUSG00000036299
237849	299.117	232.633	271.476	230.632	276.402	266.49	273.09	263.013	273.506	262.289	261.497	260.022	252.723	254.726	303.131	277.237	249.66	249.409	Q3TC46	Q3TC46	R.YLLSLEEERPALMDER.K	18	145468	Patl1	ENSMUSP00000060398	ENSMUSG00000046139
237850	80.3069	108.472	85.3856	112.528	103.218	87.9653	75.3985	69.4549	100.172	62.6278	95.3001	100.056	75.3891	87.2758	79.4535	62.5226	93.3993	85.1871	Q6NVF9	Q6NVF9	K.GFALVGVGSEASSK.K	18	33486.5	Cpsf6	ENSMUSP00000068408;ENSMUSP00000135136	ENSMUSG00000055531;ENSMUSG00000055531
237851	797.561	745.442	809.575	782.071	917.369	972.718	791.02	837.399	953.046	767.622	764.404	783.867	857.621	879.215	726.246	652.753	770.021	663.475	P70268	P70268	R.SLAPVELLLR.G	18	352854	Pkn1	ENSMUSP00000005616;ENSMUSP00000116235	ENSMUSG00000057672;ENSMUSG00000057672
237852	89.1425	92.1336	97.0484	146.083	113.73	119.608	142.035	130.833	140.607	117.869	108.256	98.0387	136.728	129.417	111.455	110.961	96.3743	118.728	P70268	P70268	R.SLAPVELLLR.G	18	44939.1	Pkn1	ENSMUSP00000005616;ENSMUSP00000116235	ENSMUSG00000057672;ENSMUSG00000057672
237853	112.695	125.76	156.054	144.394	152.283	168.198	124.313	162.93	136.329	144.502	120.756	121.267	158.208	150.343	124.561	168.602	117.25	184.564	Q68FL0	Q68FL0	R.GGGEDFEDTCGELEFQNDEIVK.T	18	55064.2	Slc8a1	NA	NA
237854	186.397	311.118	174.771	230.001	166.672	180.103	174.686	202.658	198.389	153.795	178.536	250.985	152.624	213.553	211.278	275.173	209.505	183.541	Q68FL0	Q68FL0	R.GGGEDFEDTCGELEFQNDEIVK.T	18	104733	Slc8a1	NA	NA
237855	42.7737	37.2631	61.2341	63.455	70.5904	83.5141	67.1578	58.4552	39.9891	71.9257	48.4985	56.4672	55.1873	77.3001	47.0738	80.8688	54.6606	57.9442	Q68FL0	Q68FL0	R.GGGEDFEDTCGELEFQNDEIVK.T	18	23001.2	Slc8a1	NA	NA
237856	167.333	160.128	172.915	185.969	189.365	181.506	189.222	354.935	341.433	113.545	208.828	160.825	180.532	202.537	157.057	180.567	141.287	169.623	Q68FL0	Q68FL0	R.GGGEDFEDTCGELEFQNDEIVK.T	18	73995.3	Slc8a1	NA	NA
237857	174.793	272.319	209.16	187.762	213.664	209.214	201.753	235.109	241.8	167.251	178.69	170.521	199.739	213.587	217.599	230.552	231.165	207.65	Q68FL0	Q68FL0	R.TEDGTANAGSDYEFTEGTVIFKPGETQK.E	18	165941	Slc8a1	NA	NA
237858	257.001	272.161	145.08	79.9302	130.01	138.99	135.028	44.6532	52.788	307.714	305.09	208.357	105.903	141.134	194.72	203.198	221.107	211.218	Q68FL0	Q68FL0	K.TNLALVVGTNSWR.E	18	67499.7	Slc8a1	NA	NA
237859	352.829	420.735	299.699	363.307	296.147	356.609	350.416	247.348	263.388	407.236	350.91	301.253	336.669	274.33	369.441	362.908	332.624	338.423	Q68FL0	Q68FL0	K.VVNSHVDNFLDGALVLEVDER.D	18	207439	Slc8a1	NA	NA
237860	266.564	298.611	237.253	272.968	258.863	244.901	226.121	191.708	198.019	291.005	381.89	242.523	183.039	188.634	193.18	296.684	264.144	221.322	Q68FL0	Q68FL0	K.VVNSHVDNFLDGALVLEVDER.D	18	95430.4	Slc8a1	NA	NA
237861	253.999	306.905	249.776	242.375	219.675	279.786	248.515	190.106	182.336	291.019	258.617	288.823	245.582	206.243	215.985	301.421	238.725	265.976	Q68FL0	Q68FL0	K.VVNSHVDNFLDGALVLEVDER.D	18	108244	Slc8a1	NA	NA
237862	146.041	136.816	146.997	139.302	130.031	109.383	150.557	102.643	102.01	153.463	177.884	137.823	108.424	142.237	111.341	102.713	141.093	155.714	Q68FL0	Q68FL0	K.VVNSHVDNFLDGALVLEVDER.D	18	51243.5	Slc8a1	NA	NA
237863	114.725	116.78	136.495	118.069	130.22	109.321	137.115	139.358	68.8128	171.604	140.046	112.672	100.959	128.271	174.278	118.999	110.305	116.41	Q8CDA1	Q8CDA1	K.FSSLNQK.V	18	48032.6	Inpp5f	ENSMUSP00000045910;ENSMUSP00000146197;ENSMUSP00000113700	ENSMUSG00000042105;ENSMUSG00000042105;ENSMUSG00000042105
237864	182.216	194.814	155.525	147.598	138.001	147.174	147.145	125.113	168.887	178.959	156.453	147.374	184.675	164.503	134.141	164.931	159.647	169.588	Q8CDA1	Q8CDA1	R.GSVPVFWSQVGYR.Y	18	61374.9	Inpp5f	ENSMUSP00000045910;ENSMUSP00000146197;ENSMUSP00000113700	ENSMUSG00000042105;ENSMUSG00000042105;ENSMUSG00000042105
237865	335.562	363.187	354.767	345.978	408.227	412.688	367.396	353.501	378.413	378.818	393.507	379.328	386.128	390.077	402.874	408.847	346.009	406.667	Q8CDA1	Q8CDA1	R.GSVPVFWSQVGYR.Y	18	145781	Inpp5f	ENSMUSP00000045910;ENSMUSP00000146197;ENSMUSP00000113700	ENSMUSG00000042105;ENSMUSG00000042105;ENSMUSG00000042105
237866	124.101	143.64	104.196	102.537	139.624	157.296	97.9824	138.682	137.194	111.367	134.561	165.78	136.324	122.026	89.833	123.586	105.005	149.225	S0DHL8	S0DHL8	K.TLGQQLNAELR.G	18	48857	Carmil2	NA	NA
237867	535.681	524.914	520.762	565.59	539.274	545.639	458.03	590.869	547.809	607.72	573.725	574.426	560.424	586.079	492.347	463.876	385.691	624.656	S0DHL8	S0DHL8	K.TLGQQLNAELR.G	18	1.06622e+06	Carmil2	NA	NA
237868	561.937	395.906	406.144	387.252	419.771	376.387	450.46	464.725	469.976	498.165	576.864	404.716	550.38	444.264	442.944	390.435	444.887	442.037	S0DHL8	S0DHL8	R.VDEGVEEFFSK.R	18	173929	Carmil2	NA	NA
237869	161.79	109.966	104.268	105.992	111.122	148.298	126.253	110.089	129.443	142.834	112.441	106.847	90.8325	73.4993	112.34	103.085	145.515	136.538	S0DHL8	S0DHL8	R.VDEGVEEFFSK.R	18	45608.2	Carmil2	NA	NA
237870	80.3882	118.958	336.366	769.913	547.212	375.792	428.79	909.67	752.171	143.662	144.421	292.17	452.355	601.602	290.671	200.385	306.371	318.467	Q9D710	Q9D710	R.RPQIDKK.G	18	279768	Tmx2	ENSMUSP00000107294;ENSMUSP00000059582	ENSMUSG00000050043;ENSMUSG00000050043
237871	562.837	475.687	552.077	417.473	429.466	508.994	484.462	543.878	503.637	417.252	431.44	414.263	496.206	447.244	458.436	502.547	441.879	392.117	O08997	O08997	K.AVSYLGPK.-	18	181476	Atox1	ENSMUSP00000104485	ENSMUSG00000018585
237872	150.537	107.33	158.826	134.471	180.693	168.581	121.818	119.959	165.268	129.559	123.92	149.35	116.555	120.031	119.851	147.749	135.281	118.345	O08997	O08997	K.AVSYLGPK.-	18	52840.8	Atox1	ENSMUSP00000104485	ENSMUSG00000018585
237873	715.897	754.574	868.297	742.572	621.327	682.122	756.721	853.908	815.613	690.392	707.221	664.271	664.545	770.657	718.317	805.963	773.158	770.6	O08997	O08997	K.AVSYLGPK.-	18	586586	Atox1	ENSMUSP00000104485	ENSMUSG00000018585
237874	67.391	71.9479	64.8689	56.2513	45.4818	33.5793	33.8982	46.8774	31.1663	38.5263	85.415	80.6965	63.2998	47.5448	99.9897	58.833	64.8679	119.587	O08997	O08997	K.AVSYLGPK.-	18	23759.6	Atox1	ENSMUSP00000104485	ENSMUSG00000018585
237875	249.635	188.226	155.943	115.813	106.693	160.276	156.27	91.8363	106.512	221.163	175.556	166.074	125.551	140.064	156.601	191.944	125.436	128.709	Q9CYK1	Q9CYK1	K.ELASPVFEEVK.K	18	59138.9	Wars2	ENSMUSP00000004343	ENSMUSG00000004233
237876	32.4291	31.4385	31.424	23.896	11.5136	29.041	28.8001	28.9449	2.4874	22.4477	33.0507	24.3747	25.1372	11.8681	29.6146	13.0721	20.0821	16.0524	Q3TIV5	Q3TIV5	K.FSHDLTLER.K	18	8895.73	Zc3h15	ENSMUSP00000080301	ENSMUSG00000027091
237877	150.967	157.288	178.311	148.807	143.831	115.827	123.253	95.0119	112.918	145.46	148.68	129.739	154.294	119.563	115.751	206.498	106.742	106.273	Q921Q3	Q921Q3	R.LSHLNLCVTNAM*R.E	18	52629	Alg1	ENSMUSP00000097770;ENSMUSP00000046534	ENSMUSG00000039427;ENSMUSG00000039427
237878	325.816	282.54	309.166	309.097	273.834	334.417	335.006	334.333	385.983	358.701	386.484	310.347	311.897	290.523	319.429	298.799	352.424	358.78	Q6ZQ58	Q6ZQ58	R.DFVEAPPPK.V	18	125784	Larp1	ENSMUSP00000136673	ENSMUSG00000037331
237879	374.294	301.481	325.768	338.432	248.026	341.572	260.641	308.554	341.265	343.014	326.719	283.885	327.613	329.513	301.973	313.293	332.426	405.003	Q6ZQ58	Q6ZQ58	R.DFVEAPPPK.V	18	124248	Larp1	ENSMUSP00000136673	ENSMUSG00000037331
237880	184.532	197.675	159.792	275.918	242.355	218.487	247.021	288.174	201.918	173.668	186.005	148.18	174.144	214.424	197.414	163.72	186.387	200.251	Q6ZQ58	Q6ZQ58	R.DFVEAPPPK.V	18	78359.3	Larp1	ENSMUSP00000136673	ENSMUSG00000037331
237881	139.354	144.991	140.935	158.325	127.829	157.111	174.135	151.886	116.2	128.561	140.441	164.795	131.248	175.01	173.571	106.314	152.076	167.561	Q6ZQ58	Q6ZQ58	R.DFVEAPPPK.V	18	56741.9	Larp1	ENSMUSP00000136673	ENSMUSG00000037331
237882	36.1588	27.8616	143.985	173.472	163.728	116.51	148.953	259.292	246.69	25.536	56.0176	100.932	136.531	145.029	59.7137	55.927	89.3029	75.3336	Q6ZQ58	Q6ZQ58	K.DQDEQEELDFLFDEEM*EQM*DGRK.N	18	44106.3	Larp1	ENSMUSP00000136673	ENSMUSG00000037331
237883	8.38066	9.66643	19.0009	16.3823	0	6.17495	10.5857	1.64774	1.71027	1.83963	1.30657	8.33604	0	4.93231	8.71576	7.11568	6.79707	8.65452	Q6ZQ58	Q6ZQ58	R.ESPRPPAAAEAPAGSDGEDGGR.R	17	2594.76	Larp1	ENSMUSP00000136673	ENSMUSG00000037331
237884	205.017	172.787	109.506	98.3691	127.332	134.361	113.664	99.5649	74.7432	184.909	145.764	164.926	96.5418	116.834	181.787	149.77	127.259	145.54	Q6ZQ58	Q6ZQ58	R.ESPRPPAAAEAPAGSDGEDGGR.R	18	52403.4	Larp1	ENSMUSP00000136673	ENSMUSG00000037331
237885	41.2485	44.724	31.199	37.1402	40.687	36.417	23.8196	14.0771	22.6402	59.5741	26.9805	34.6779	43.7451	27.2419	25.0746	38.0436	53.1519	30.6946	Q6P4T1	Q6P4T1	R.DFVLSWYR.S	18	13506.8	Snx19	ENSMUSP00000131895	ENSMUSG00000031993
237886	21.3972	38.9189	18.5366	18.3028	27.8547	23.7002	15.6887	12.1516	5.24168	35.2992	16.6884	42.5504	26.5729	19.2863	45.7833	29.8957	16.9687	35.118	Q6P4T1	Q6P4T1	R.DFVLSWYR.S	18	9629.37	Snx19	ENSMUSP00000131895	ENSMUSG00000031993
237887	117.673	107.294	100.985	41.3765	89.5594	87.1714	71.3096	43.2769	66.3269	130.187	90.4976	88.946	85.0134	42.8975	99.1557	80.7439	96.0242	123.209	Q6P4T1	Q6P4T1	R.DFVLSWYR.S	18	33420.4	Snx19	ENSMUSP00000131895	ENSMUSG00000031993
237888	33.3533	32.8638	61.0839	91.3129	92.5607	45.0643	62.8878	121.254	81.7979	20.4669	35.5098	42.4006	75.8747	71.2702	58.8322	78.6272	59.4074	73.2947	Q6P4T1	Q6P4T1	K.EVEQGDDTSLTALLEEPEKPCPLRPSCLDK.D	18	24360.8	Snx19	ENSMUSP00000131895	ENSMUSG00000031993
237889	82.4128	59.9579	60.9876	64.8709	85.4232	116.767	63.3432	59.3055	70.8941	70.1611	75.1044	62.7282	73.4831	60.1422	44.9087	80.7424	81.9884	52.2018	P62814	P62814	R.LALTTAEFLAYQCEK.H	18	27081	Atp6v1b2	ENSMUSP00000006435	ENSMUSG00000006273
237890	120.341	104.878	105.349	130.016	112.799	125.983	91.8783	85.7623	140.497	112.888	84.9855	101.585	105.697	94.8629	122.783	106.027	130.201	102.354	P62814	P62814	R.LALTTAEFLAYQCEK.H	18	111418	Atp6v1b2	ENSMUSP00000006435	ENSMUSG00000006273
237891	41.7115	16.0101	64.1468	28.007	34.1353	41.2625	34.2548	36.5456	47.9281	34.3213	22.8733	39.3842	35.9593	44.9694	16.7163	27.8752	28.3775	25.3326	P62814	P62814	R.LALTTAEFLAYQCEK.H	18	13264.4	Atp6v1b2	ENSMUSP00000006435	ENSMUSG00000006273
237892	17.4165	14.8121	15.5791	11.3242	17.9467	0	9.19739	43.461	18.2832	3.39645	14.0514	17.5672	14.283	17.0122	22.0016	12.6644	16.8922	18.1722	P62814	P62814	R.LALTTAEFLAYQCEK.H	17	6081.54	Atp6v1b2	ENSMUSP00000006435	ENSMUSG00000006273
237893	15.3647	13.827	28.7853	21.1159	34.5608	16.7101	17.7166	16.7152	35.9763	17.0546	14.7595	20.75	4.2457	18.399	30.7422	11.481	10.9635	28.1266	P62814	P62814	R.LALTTAEFLAYQCEK.H	18	7649.4	Atp6v1b2	ENSMUSP00000006435	ENSMUSG00000006273
237894	16.5975	25.5748	22.4062	30.8614	5.21263	25.9039	22.4111	21.1363	49.4983	29.1867	27.0681	30.8178	10.0847	8.47172	25.3655	25.6713	30.2737	46.0365	P62814	P62814	R.LALTTAEFLAYQCEK.H	18	9689.38	Atp6v1b2	ENSMUSP00000006435	ENSMUSG00000006273
237895	0	5.62271	4.40258	1.67024	3.11317	0	0	0	6.80979	8.47154	5.72388	4.45678	0	4.26988	3.10034	11.836	7.31483	2.68022	P62814	P62814	R.LALTTAEFLAYQCEK.H	13	1486.75	Atp6v1b2	ENSMUSP00000006435	ENSMUSG00000006273
237896	60.2302	58.2783	119.258	69.8065	80.069	71.102	39.1052	75.7039	121.173	35.8783	54.7864	73.4799	69.4063	84.3307	85.8123	60.4248	51.3138	83.2957	P62814	P62814	R.LALTTAEFLAYQCEK.H	18	27680.8	Atp6v1b2	ENSMUSP00000006435	ENSMUSG00000006273
237897	16.4255	12.2426	36.3669	30.5531	15.9687	34.8965	11.3764	25.662	35.2269	40.1246	25.5333	36.3304	38.9172	28.5603	19.9596	25.3733	36.9538	14.7816	P62814	P62814	R.LALTTAEFLAYQCEK.H	18	10388.9	Atp6v1b2	ENSMUSP00000006435	ENSMUSG00000006273
237898	0	6.62392	0	8.2541	3.3009	0	0	2.74574	4.87291	7.60862	1.84412	0	1.53511	1.7205	0	0	4.62267	0	P62814	P62814	R.LALTTAEFLAYQCEK.H	10	922.983	Atp6v1b2	ENSMUSP00000006435	ENSMUSG00000006273
237899	22.7572	8.80354	21.4601	19.9976	10.843	15.2977	11.0309	21.9818	21.5545	22.3532	7.87243	16.406	21.7541	14.8712	35.6602	20.5325	21.4113	28.6828	P62814	P62814	R.LALTTAEFLAYQCEK.H	18	7346.23	Atp6v1b2	ENSMUSP00000006435	ENSMUSG00000006273
237900	24.0742	25.7774	22.9943	23.319	18.2946	22.9604	25.6078	11.2167	51.7002	24.2865	19.7763	37.2105	40.4237	61.0357	19.4703	30.0111	22.7431	29.601	P62814	P62814	R.LALTTAEFLAYQCEK.H	18	10925.1	Atp6v1b2	ENSMUSP00000006435	ENSMUSG00000006273
237901	85.8311	85.9668	110.75	73.3318	89.9138	60.5044	65.4687	78.1345	109.827	61.035	57.3989	56.0504	53.9912	111.161	60.6701	43.3199	90.2239	41.5015	P62814	P62814	R.LALTTAEFLAYQCEK.H	18	28571.7	Atp6v1b2	ENSMUSP00000006435	ENSMUSG00000006273
237902	66.0955	70.3721	150.834	99.7288	71.0103	103.009	67.8501	84.8263	123.716	72.0634	50.91	118.353	81.8987	78.6507	112.979	66.6593	124.906	70.8543	P62814	P62814	R.LALTTAEFLAYQCEK.H	18	34556.1	Atp6v1b2	ENSMUSP00000006435	ENSMUSG00000006273
237903	9.55492	8.24882	22.4874	8.59369	5.63691	12.8231	11.4143	8.73061	21.6688	5.40237	6.95092	16.5018	24.4282	5.06679	20.5524	5.13261	9.36937	16.2329	P62814	P62814	R.LALTTAEFLAYQCEK.H	17	4682.39	Atp6v1b2	ENSMUSP00000006435	ENSMUSG00000006273
237904	86.6412	68.0736	101.95	51.1323	86.4734	57.8504	48.5328	101.653	109.347	85.2084	71.488	97.0479	52.9656	61.8369	56.0777	42.4261	81.5489	61.4172	P62814	P62814	R.LALTTAEFLAYQCEK.H	18	27905.5	Atp6v1b2	ENSMUSP00000006435	ENSMUSG00000006273
237905	10.6999	11.3778	15.1548	10.3005	10.4517	19.6215	5.66809	8.04916	6.33371	15.4058	14.927	12.2062	10.8435	12.0539	1.30649	1.27509	7.98597	11.3731	P62814	P62814	R.LALTTAEFLAYQCEK.H	18	3959.87	Atp6v1b2	ENSMUSP00000006435	ENSMUSG00000006273
237906	794.626	740.295	932.059	908.256	999.687	977.827	1009.7	1021.86	1200.07	793.317	823.533	856.134	882.512	933.481	809.27	815.068	859.384	909.969	P62814	P62814	K.TVSGVNGPLVILDHVK.F	18	1.84146e+06	Atp6v1b2	ENSMUSP00000006435	ENSMUSG00000006273
237907	1084.52	1035.77	1167.15	1246.25	1150.88	1053.2	1232.07	1245.58	1293.9	1075.5	1030.31	1037.6	1099.08	1177.85	1119.84	1089.49	1000.24	1005.94	P62814	P62814	K.TVSGVNGPLVILDHVK.F	18	671647	Atp6v1b2	ENSMUSP00000006435	ENSMUSG00000006273
237908	698.821	684.304	762.476	810.953	801.989	785.304	780.447	931.885	984.093	725.25	701.604	788.014	722.222	773.953	695.842	853.589	789.645	786.579	P62814	P62814	K.TVSGVNGPLVILDHVK.F	18	3.92576e+06	Atp6v1b2	ENSMUSP00000006435	ENSMUSG00000006273
237909	513.281	474.237	552.662	549.748	554.314	569.062	495.909	555.83	548.01	463.578	457.188	472.751	542.71	559.383	538.98	415.921	525.937	560.764	P62814	P62814	K.TVSGVNGPLVILDHVK.F	18	3.88106e+06	Atp6v1b2	ENSMUSP00000006435	ENSMUSG00000006273
237910	571.065	586.386	695.367	660.405	661.442	667.207	689.421	776.759	804.676	611.63	588.203	636.556	714.355	739.403	595.869	616.162	560.904	693.807	P62814	P62814	K.TVSGVNGPLVILDHVK.F	18	3.02645e+06	Atp6v1b2	ENSMUSP00000006435	ENSMUSG00000006273
237911	49.4338	46.4945	69.5641	72.8263	76.4546	50.4366	92.1707	86.2964	75.11	77.5037	84.7197	61.7072	65.4132	97.4024	70.7256	89.0517	56.227	58.2926	P62814	P62814	K.TVSGVNGPLVILDHVK.F	18	27389.3	Atp6v1b2	ENSMUSP00000006435	ENSMUSG00000006273
237912	302.764	363.874	356.147	487.407	351.123	365.129	359.214	448.819	466.196	397.052	322.842	367.71	398.756	451.605	357.575	440.54	427.086	440.342	P62814	P62814	K.TVSGVNGPLVILDHVK.F	18	441801	Atp6v1b2	ENSMUSP00000006435	ENSMUSG00000006273
237913	181.324	205.651	236.674	243.083	184.971	274.541	271.695	188.897	212.807	213.911	247.757	232.326	210.501	180.977	163.399	177.884	179.798	269.871	P62814	P62814	K.TVSGVNGPLVILDHVK.F	18	82983.8	Atp6v1b2	ENSMUSP00000006435	ENSMUSG00000006273
237914	7.61341	13.5195	9.54375	26.7665	7.40469	15.1035	28.1372	11.8573	4.52047	14.5499	16.8111	11.0396	12.695	12.7622	13.8103	30.4349	9.35187	15.3372	P62814	P62814	K.TVSGVNGPLVILDHVK.F	18	5591.12	Atp6v1b2	ENSMUSP00000006435	ENSMUSG00000006273
237915	80.251	105.227	106.591	118.268	154.408	124.312	146.694	153.225	147.243	125.44	101.436	126.17	102.228	128.267	101.684	82.7415	123.196	149.984	P62814	P62814	K.TVSGVNGPLVILDHVK.F	18	46615.8	Atp6v1b2	ENSMUSP00000006435	ENSMUSG00000006273
237916	83.5321	86.0878	125.445	85.4154	78.0117	106.078	138.747	121.136	81.0275	48.4137	98.9104	99.0358	79.5869	94.9734	97.3862	118.981	106.28	116.237	P62814	P62814	K.TVSGVNGPLVILDHVK.F	18	37793.5	Atp6v1b2	ENSMUSP00000006435	ENSMUSG00000006273
237917	202.355	177.494	200.126	252.816	192.794	226.043	251.864	223.623	222.463	215.474	266.407	252.875	226.948	170.576	211.946	215.765	196.027	212.908	P62814	P62814	K.TVSGVNGPLVILDHVK.F	18	83892.4	Atp6v1b2	ENSMUSP00000006435	ENSMUSG00000006273
237918	273.987	316.808	292.996	309.047	348.751	328.849	312.199	344.28	276.571	323.516	342.049	326.019	274.367	345.519	301.645	350.626	275.747	307.24	P62814	P62814	K.TVSGVNGPLVILDHVK.F	18	120919	Atp6v1b2	ENSMUSP00000006435	ENSMUSG00000006273
237919	305.763	228.275	266.776	244.248	278.386	203.036	201.713	213.8	248.223	320.402	281.456	183.367	177.607	224.222	278.538	268.04	230.845	285.168	P62814	P62814	K.TVSGVNGPLVILDHVK.F	18	95016.3	Atp6v1b2	ENSMUSP00000006435	ENSMUSG00000006273
237920	80.1215	83.4103	91.0098	73.1079	105.065	123.434	107.201	92.6576	97.1577	116.873	91.8274	79.0338	91.1533	78.9737	95.8925	72.0884	97.2601	86.9341	P62814	P62814	K.TVSGVNGPLVILDHVK.F	18	35593.7	Atp6v1b2	ENSMUSP00000006435	ENSMUSG00000006273
237921	602.216	511.218	404.084	412.019	367.357	371.664	453.498	329.164	332.11	502.299	492.54	481.31	476.303	411.011	530.054	462.412	499.099	410.616	P62814	P62814	R.VFNGSGK.P	18	172323	Atp6v1b2	ENSMUSP00000006435	ENSMUSG00000006273
237922	213.035	289.051	312.065	258.524	254.233	280.63	246.381	300.87	331.421	238.164	217.402	283.796	334.204	231.648	240.126	253.901	249.524	239.464	Q922V4	Q922V4	K.GPQNATDSYPHK.Q	18	102217	Plrg1	ENSMUSP00000114968	ENSMUSG00000027998
237923	145.604	93.9473	89.584	140.179	74.2898	113.296	110.43	119.322	93.4661	80.1434	96.4632	108.999	103.004	116.294	80.6056	114.264	115.033	94.2958	Q922V4	Q922V4	R.VISGHLGWVR.C	18	40430.7	Plrg1	ENSMUSP00000114968	ENSMUSG00000027998
237924	32.4352	33.3655	53.1035	31.1905	22.553	43.8954	14.3045	35.1721	37.4485	47.2065	28.9485	22.6384	32.3087	48.5237	65.0222	39.5952	35.7642	60.6567	P24668	P24668	R.HTLAANFNPVSEER.G	18	14640.9	M6pr	ENSMUSP00000007602;ENSMUSP00000108229	ENSMUSG00000007458;ENSMUSG00000007458
237925	100.519	73.465	71.5831	86.3595	97.0339	109.855	144.679	115.487	90.3257	86.9974	110.317	104.358	123.83	73.9557	99.4379	128.272	95.8321	115.147	P24668	P24668	R.HTLAANFNPVSEER.G	18	314631	M6pr	ENSMUSP00000007602;ENSMUSP00000108229	ENSMUSG00000007458;ENSMUSG00000007458
237926	130.385	93.8765	97.9256	115.031	129.218	103.279	92.9902	143.431	84.8853	94.4828	140.429	127.529	93.4273	137.339	103.047	140.073	108.947	94.1173	Q9D5V5	Q9D5V5	K.ILNAGAWSR.S	18	43452.3	Cul5	NA	NA
237927	461.397	485.74	415.271	413.467	398.896	416.069	350.196	351.063	415.448	464.306	414.518	457.416	385.953	351.748	337.323	490.653	367.878	451.724	Q9D5V5	Q9D5V5	K.ISFENLK.L	18	172127	Cul5	NA	NA
237928	276.396	225.764	226.707	182.939	198.699	212.801	174.32	149.157	194.869	262.162	240.646	199.451	230.012	161.995	198.964	198.722	138.363	183.41	D3Z729	D3Z729	K.PM*WEDDANK.N	18	78227.7	Eif4e2	NA	NA
237929	216.722	155.516	203.95	131.33	175.543	147.102	166.148	133.559	149.131	182.547	133.057	161.712	152.515	135.877	166.524	183.695	142.027	158.515	D3Z729	D3Z729	K.PMWEDDANK.N	18	61989.9	Eif4e2	NA	NA
237930	60.31	137.44	92.1587	114.837	106.693	117.299	108.607	98.1394	140.989	113.842	124.166	105.811	135.7	109.385	96.2751	111.23	98.1599	94.7256	D3Z729	D3Z729	K.PMWEDDANK.N	18	42068.8	Eif4e2	NA	NA
237931	252.501	292.184	214.203	278.628	250.26	248.952	300.061	271.393	207.877	290.344	274.763	295.495	251.714	270.177	233.529	320.388	242.192	253.548	D3YYY8	D3YYY8	R.STWSQLSAVK.R	18	101615	Arhgef26	NA	NA
237932	132.296	117.943	115.847	103.754	126.07	100.742	107.066	140.421	128.037	147.326	121.256	121.041	71.3098	134.571	114.326	137.551	132.397	121.498	Q5SUR0	Q5SUR0	K.GHLLYVPLSPGQHR.L	18	46532	Pfas	ENSMUSP00000021282	ENSMUSG00000020899
237933	117.538	158.317	162.742	151.127	117.126	156.538	168.216	117.041	145.098	176.189	142.281	162.937	134.915	138.002	148.28	157.204	204.342	196.262	Q5SUR0	Q5SUR0	R.LNFSTPASTNIVSVCQAAGLR.A	18	101424	Pfas	ENSMUSP00000021282	ENSMUSG00000020899
237934	136.062	139.189	86.3802	101.596	108.213	87.7475	114.377	127.798	95.7172	116.826	117.758	150.348	88.2804	109.16	102.65	119.389	157.034	107.066	Q56A08	Q56A08	K.DFLATVEGR.K	18	44222.8	Gpkow	ENSMUSP00000076178	ENSMUSG00000031148
237935	30.8574	38.9664	34.1286	23.6098	39.2539	34.9283	40.1874	25.8461	42.4594	60.8941	67.7246	30.9533	37.1981	30.4921	43.399	47.9305	48.9078	50.5456	Q8VHK5	Q8VHK5	R.CAAGSCIPSAIVSFAVGR.R	18	15585.8	Mlc1	ENSMUSP00000047667	ENSMUSG00000035805
237936	55.5164	30.5202	50.2008	57.9522	67.3975	29.4321	75.7705	46.6753	59.2362	53.5259	37.472	52.0104	63.4134	37.2881	53.5038	60.2606	72.487	47.33	Q8VHK5	Q8VHK5	R.CAAGSCIPSAIVSFAVGR.R	18	20338.7	Mlc1	ENSMUSP00000047667	ENSMUSG00000035805
237937	301.461	271.907	360.064	370.905	392.868	340.301	391.667	326.25	310.573	313.873	361.861	266.521	317.578	346.504	325.596	269.244	315.086	380.722	Q9R0X4	Q9R0X4	K.LLHSFLPK.S	18	127612	Acot9	ENSMUSP00000026324	ENSMUSG00000025287
237938	69.4706	89.6896	89.6808	65.5735	57.5532	75.8238	45.3814	77.8794	94.341	58.4969	78.1717	79.1182	59.4685	61.5416	83.7032	70.1609	73.2288	68.2558	Q9R0X4	Q9R0X4	K.LLHSFLPK.S	18	27768.3	Acot9	ENSMUSP00000026324	ENSMUSG00000025287
237939	191.848	205.618	178.073	200.131	168.706	158.083	146.642	193.395	210.592	171.017	172.561	181.718	194.428	194.365	130.242	163.647	193.471	189.916	Q9R0X4	Q9R0X4	K.LLHSFLPK.S	18	69461.5	Acot9	ENSMUSP00000026324	ENSMUSG00000025287
237940	92.1709	74.1606	101.113	89.8274	98.3132	119.602	133.511	126.07	117.574	128.251	84.7112	115.101	114.283	117.245	89.4776	108.214	89.2828	121.961	Q922R1	Q922R1	R.AVYFGDSCQDVLSMLGSPHK.V	18	41108	Phaf1	ENSMUSP00000034361	ENSMUSG00000031889
237941	91.8833	119.131	115.801	109.188	122.451	86.8702	128.384	91.9515	123.923	105.844	112.838	93.8663	78.1987	74.535	103.731	113.19	83.9037	89.1723	Q922R1	Q922R1	R.LLAAGCGPGVLADAK.M	18	39497.2	Phaf1	ENSMUSP00000034361	ENSMUSG00000031889
237942	102.391	53.6652	105.762	69.8331	73.4305	98.5911	73.0272	120.824	124.49	103.824	76.598	121.471	76.7644	60.1237	98.7575	62.8416	75.8942	73.9516	Q9DBL2	Q9DBL2	K.AVYFVHPTFR.S	18	33647.1	Gdap2	ENSMUSP00000029459;ENSMUSP00000102610	ENSMUSG00000027865;ENSMUSG00000027865
237943	209.746	225.664	241.285	169.3	169.002	170.037	150.329	117.961	138.652	220.267	166.814	160.571	182.066	185.405	178.79	163.599	125.077	145.473	Q9DBL2	Q9DBL2	R.GYPLEDATHIALR.T	18	66771	Gdap2	ENSMUSP00000029459;ENSMUSP00000102610	ENSMUSG00000027865;ENSMUSG00000027865
237944	121.294	163.97	129.215	86.149	85.6776	104.801	79.7171	90.1354	77.0465	119.051	126.192	102.268	90.5275	121.953	114.183	117.384	87.339	99.6037	Q9DBL2	Q9DBL2	R.GYPLEDATHIALR.T	18	41031	Gdap2	ENSMUSP00000029459;ENSMUSP00000102610	ENSMUSG00000027865;ENSMUSG00000027865
237945	111.832	109.755	128.343	129.193	129.423	163.964	125.819	86.0822	144.731	82.6218	108.317	95.8205	135.991	145.317	153.605	112.725	156.441	173.566	Q9DBL2	Q9DBL2	K.NPVSESIFM*LAGPDLK.E	18	49103.2	Gdap2	ENSMUSP00000029459;ENSMUSP00000102610	ENSMUSG00000027865;ENSMUSG00000027865
237946	314.339	316.899	226.764	270.027	253.048	266.71	238.195	289.076	277.677	248.341	319.139	313.865	350.53	252.479	255.985	301.333	191.803	225.365	Q9DBL2	Q9DBL2	R.SEDLSDIASLK.A	18	105111	Gdap2	ENSMUSP00000029459;ENSMUSP00000102610	ENSMUSG00000027865;ENSMUSG00000027865
237947	170.113	162.178	130.4	172.277	162.864	195.583	152.581	163.812	141.288	156.728	178.548	149.056	115.304	147.565	138.762	151.597	173.225	160.35	Q9DBL2	Q9DBL2	R.SLPYLPADIGNAEGEPVVPER.Q	18	60397.8	Gdap2	ENSMUSP00000029459;ENSMUSP00000102610	ENSMUSG00000027865;ENSMUSG00000027865
237948	1231	1081.97	1055.98	1075.75	1111.95	1068.69	1091.43	963.591	855.615	1145.25	1077.34	974.117	1088.29	1096.43	1045.71	1103.53	947.788	884.996	P61329	P61329	R.AWFLGLNK.E	18	404462	Fgf12	ENSMUSP00000097601;ENSMUSP00000155924	ENSMUSG00000022523;ENSMUSG00000022523
237949	426.255	404.767	387.686	424.918	358.984	426.557	420.118	373.513	357.138	426.884	430.806	435.214	458.516	436.448	380.74	383.689	381.102	376.607	P61329	P61329	R.AWFLGLNK.E	18	883116	Fgf12	ENSMUSP00000097601;ENSMUSP00000155924	ENSMUSG00000022523;ENSMUSG00000022523
237950	328.943	312.986	311.315	326.225	276.716	282.199	248.698	263.515	303.778	352.419	334.212	364.952	349.701	284.336	316.646	348.092	294.059	329.998	P61329	P61329	R.AWFLGLNK.E	18	525988	Fgf12	ENSMUSP00000097601;ENSMUSP00000155924	ENSMUSG00000022523;ENSMUSG00000022523
237951	54.2607	28.462	47.6876	42.3072	42.846	30.6843	45.8184	31.4684	38.6797	43.2184	30.9524	32.2075	43.8291	60.8501	26.4322	44.6172	62.8694	46.0071	P61329	P61329	R.AWFLGLNK.E	18	16125.4	Fgf12	ENSMUSP00000097601;ENSMUSP00000155924	ENSMUSG00000022523;ENSMUSG00000022523
237952	284.188	332.235	246.907	206.354	192.96	276.981	215.342	160.903	172.786	259.319	308.15	262.09	208.444	222.564	279.615	328.004	180.442	210.831	P70377	P70377	R.VVAIQGVQTK.L	18	93090.1	Fgf13	ENSMUSP00000033473;ENSMUSP00000113206	ENSMUSG00000031137;ENSMUSG00000031137
237953	83.5598	111.6	116.896	68.7056	75.2229	122.205	114.874	48.8928	127.509	137.038	108.468	113.153	109.644	95.1533	101.017	95.9954	62.5088	103.031	G3X9X1	G3X9X1	R.IDALSEVTQR.A	18	38424.4	Kbtbd2	ENSMUSP00000109962;ENSMUSP00000109960	ENSMUSG00000059486;ENSMUSG00000059486
237954	559.874	605.358	677.687	602.56	550.956	531.381	625.424	517.415	548.726	657.509	529.155	594.139	528.604	668.712	639.749	456.656	501.647	590.469	Q924D0	Q924D0	K.AWGAHVTAVCSK.D	18	222357	Rtn4ip1	NA	NA
237955	124.311	171.197	164.218	166.316	149.22	137.712	193.675	176.377	146.395	162.358	106.849	134.419	151.754	196.239	155.447	159.871	151.314	162.96	Q924D0	Q924D0	R.DVSGVVM*ECGLDVK.Y	18	60173.6	Rtn4ip1	NA	NA
237956	211.172	245.73	310.935	252.106	242.781	287.476	243.664	304.591	288.434	242.039	248.8	254.262	249.122	340.301	239.851	286.942	236.815	273.117	Q924D0	Q924D0	R.DVSGVVMECGLDVK.Y	18	101828	Rtn4ip1	NA	NA
237957	499.746	492.817	415.913	389.577	436.61	388.148	463.418	376.649	324.356	520.201	530.004	414.435	491.969	459.076	412.401	496.377	374.185	456.437	Q924D0	Q924D0	K.GEEFPLTLGR.D	18	169971	Rtn4ip1	NA	NA
237958	66.3054	76.265	56.2107	27.0501	62.2404	49.6875	48.4411	68.8523	25.3824	68.6309	56.2707	46.3865	40.1094	42.0344	49.356	44.6688	53.1688	72.2658	Q924D0	Q924D0	K.GEEFPLTLGR.D	18	20410	Rtn4ip1	NA	NA
237959	414.829	448.274	438.066	315.211	313.726	398.523	382.064	352.436	327.248	412.301	437.622	373.688	351.785	423.143	405.331	417.939	356.447	427.56	Q924D0	Q924D0	K.GEEFPLTLGR.D	18	201619	Rtn4ip1	NA	NA
237960	296.362	432.069	315.813	264.489	255.195	253.896	392.067	252.824	165.526	302.685	357.204	331.855	252.244	338.61	296.23	329.664	234.359	333.537	Q924D0	Q924D0	K.GEEFPLTLGR.D	18	115663	Rtn4ip1	NA	NA
237961	300.835	336.772	227.205	236.59	209.121	261.415	304.45	151.385	195.946	422.286	345.832	355.498	260.966	313.016	291.605	349.932	215.852	255.39	Q924D0	Q924D0	K.GEEFPLTLGR.D	18	107733	Rtn4ip1	NA	NA
237962	246.941	200.72	183.181	154.884	153.272	166.466	175.739	137.212	114.405	248.485	226.594	152.984	216.822	169.704	168.983	178.136	157.078	211.207	Q924D0	Q924D0	K.GEEFPLTLGR.D	18	69826.5	Rtn4ip1	NA	NA
237963	143.327	156.284	96.9677	123.584	118.082	130.328	143.645	87.4509	94.7394	138.761	123.529	120.189	106.604	100.206	98.233	140.203	117.098	113.317	Q924D0	Q924D0	K.GEEFPLTLGR.D	18	46066.1	Rtn4ip1	NA	NA
237964	84.0705	97.1952	61.3435	60.0914	39.5415	80.3504	64.5569	70.1834	65.8771	102.573	73.3647	47.6612	70.1205	60.8824	90.8406	70.1359	71.2545	78.3429	Q924D0	Q924D0	K.GEEFPLTLGR.D	18	27583.4	Rtn4ip1	NA	NA
237965	656.866	653.687	710.657	763.89	714.269	829.968	758.676	817.785	764.847	809.078	732.435	717.129	774.281	845.41	786.82	791.09	798.382	817.436	Q924D0	Q924D0	R.TFPFSEVPEAFLK.V	18	310222	Rtn4ip1	NA	NA
237966	124.851	110.111	149.931	135.69	139.741	126.715	89.8733	133.451	97.7099	149.117	146.306	153.052	150.216	113.877	135.065	119.696	194.573	143.667	Q921M7	Q921M7	R.VMLETPEYR.S	18	51653.7	Cyrib	ENSMUSP00000066359;ENSMUSP00000132486;ENSMUSP00000154320	ENSMUSG00000022378;ENSMUSG00000022378;ENSMUSG00000022378
237967	233.728	194.832	176.577	140.825	214.129	159.197	182.847	145.89	151.507	204.603	189.88	172.259	163.027	197.734	240.435	152.223	181.632	196.717	Q921M7	Q921M7	R.VMLETPEYR.S	18	70580.5	Cyrib	ENSMUSP00000066359;ENSMUSP00000132486;ENSMUSP00000154320	ENSMUSG00000022378;ENSMUSG00000022378;ENSMUSG00000022378
237968	189.597	175.865	187.696	186.625	176.859	201.391	184.221	160.363	210.291	198.65	168.007	224.945	176.177	137.621	171.707	196.968	194.406	173.938	Q921M7	Q921M7	R.VMLETPEYR.S	18	70950.4	Cyrib	ENSMUSP00000066359;ENSMUSP00000132486;ENSMUSP00000154320	ENSMUSG00000022378;ENSMUSG00000022378;ENSMUSG00000022378
237969	136.08	111.172	114.404	101.579	122.919	134.364	96.373	145.995	169.127	101.242	123.164	112.466	131.32	127.528	108.993	114.542	111.505	121.851	Q921M7	Q921M7	R.VMLETPEYR.S	18	46752.5	Cyrib	ENSMUSP00000066359;ENSMUSP00000132486;ENSMUSP00000154320	ENSMUSG00000022378;ENSMUSG00000022378;ENSMUSG00000022378
237970	620.634	545.666	579.041	571.412	637.41	551.174	649.306	700.908	590.706	598.198	617.233	586.121	653.174	568.033	533.795	617.091	602.92	594.853	Q9JIK9	Q9JIK9	R.M*RPWDYPAK.Q	18	231506	Mrps34	ENSMUSP00000045111;ENSMUSP00000120985	ENSMUSG00000038880;ENSMUSG00000038880
237971	927.916	945.693	881.312	892.15	907.151	995.654	1040.37	1103.35	1081.84	840.281	883.076	907.774	1008.32	944.641	924.768	972.87	942.935	976.548	Q9JIK9	Q9JIK9	R.MRPWDYPAK.Q	18	714066	Mrps34	ENSMUSP00000045111;ENSMUSP00000120985	ENSMUSG00000038880;ENSMUSG00000038880
237972	711.125	632.8	820.05	1007.3	944.738	819.545	844.436	825.092	904.64	662.145	691.835	720.852	839.405	766.093	771.633	870.84	784.584	736.868	B1ASU0	B1ASU0	K.KYQVLVGEPVR.I	18	397404	Il1rapl1	NA	NA
237973	319.893	261.817	284.565	443.606	348.398	325.308	360.152	345.253	291.453	277.36	287.12	357.902	367.368	310.395	323.551	299.097	280.862	339.977	B1ASU0	B1ASU0	K.KYQVLVGEPVR.I	18	124689	Il1rapl1	NA	NA
237974	164.846	201.391	167.935	173.702	194.61	195.451	232.449	199.842	186.33	208.908	215.456	176.802	178.329	234.417	189.575	222.145	181.709	192.346	Q8BFS6	Q8BFS6	K.QAQDHWLDQQLNIAEQK.Q	18	75250.1	Cpped1	ENSMUSP00000093992;ENSMUSP00000112587;ENSMUSP00000089104	ENSMUSG00000065979;ENSMUSG00000065979;ENSMUSG00000065979
237975	118.671	111.952	156.34	138.803	139.449	141.73	148.114	174.912	171.647	143.625	156.804	115.319	180.303	166.729	129.632	184.118	177.311	160.076	Q69ZF3	Q69ZF3	R.AWTVYQLPGQNVTLTCR.Q	18	58114.4	Gba2	ENSMUSP00000030189	ENSMUSG00000028467
237976	39.2568	38.9826	39.2932	46.0887	46.6902	61.6767	31.9204	46.9258	45.8043	47.2277	30.3773	37.0942	51.9826	44.856	36.6569	45.0955	15.7675	39.024	P34022	P34022	K.ICANHYITPM*M*ELK.P	18	15937.6	Ranbp1	ENSMUSP00000111309	ENSMUSG00000005732
237977	351.739	359.717	426.39	451.642	429.043	471.146	430.898	362.676	374.404	318.784	335.775	436.183	451.859	350.143	399.978	328.532	287.044	320.265	P34022	P34022	K.ICANHYITPMMELK.P	18	147429	Ranbp1	ENSMUSP00000111309	ENSMUSG00000005732
237978	120.386	95.5848	81.9039	111.912	99.755	92.648	75.4457	89.7718	62.0113	109.685	62.7709	101.192	77.838	97.5059	89.8523	80.0069	76.282	130.554	A0A286YDB3	A0A286YDB3	R.SM*IEQDVK.R	18	35434.6	Tbc1d5	NA	NA
237979	343.672	318.856	359.168	271.425	282.167	361.359	367.562	276.072	336.48	334.06	344.181	350.506	279.232	342.981	366.68	386.727	358.474	310.263	A0A286YDB3	A0A286YDB3	R.SMIEQDVK.R	18	128239	Tbc1d5	NA	NA
237980	556.012	511.007	573.405	481.412	444.966	510.94	443.241	442.395	495.836	439.707	535.077	484.01	447.742	478.41	475.238	533.682	533.959	435.333	A0A286YDB3	A0A286YDB3	R.SMIEQDVK.R	18	188805	Tbc1d5	NA	NA
237981	207.606	233.542	232.383	162.837	192.631	214.544	192.604	177.683	189.354	196.061	167.307	152.249	160.439	202.747	196.687	204.18	152.905	197.941	Q3UV20	Q3UV20	R.LLSPVFSIAPK.N	18	73483.7	Mdga2	NA	NA
237982	535.975	368.957	438.16	517.396	411.446	387.855	525.123	515.648	374.289	472.099	484.243	502.725	495.172	484.928	509.762	489.339	491.018	434.623	Q78IK4	Q78IK4	K.SESTSGTTQFIPDPK.L	18	595323	Apool	ENSMUSP00000026599	ENSMUSG00000025525
237983	1085.81	1108.09	1183.31	884.657	883.737	946.543	877.618	1095.77	1089.08	1218.08	1002.06	1357.46	969.581	867.637	1331.79	1190.24	1291.98	918.902	P54276	P54276	K.ELAETIK.C	18	413084	Msh6	ENSMUSP00000005503	ENSMUSG00000005370
237984	193.13	297.295	259.958	260.229	227.501	199.256	180.905	274.049	257.599	228.417	294.766	284.634	194.457	215.062	214.547	199.755	208.9	321.31	P54276	P54276	K.IHNVGSPLK.S	18	99513.8	Msh6	ENSMUSP00000005503	ENSMUSG00000005370
237985	174.789	180.17	161.992	125.734	159.203	174.757	179.269	165.59	163.059	188.112	149.435	165.741	169.009	145.054	152.571	170.793	145.121	159.783	Q61598	Q61598	K.SEGEIAR.C	18	62708	Gdi2	ENSMUSP00000152454;ENSMUSP00000062996	ENSMUSG00000021218;ENSMUSG00000021218
237986	618.87	599.307	529.679	476.8	574.681	660.117	513.155	498.613	533.983	631.63	541.867	553.934	514.369	574.713	529.628	683.868	543.067	593.3	Q61598	Q61598	R.TDDYLDQPCCETINR.I	18	421869	Gdi2	ENSMUSP00000152454;ENSMUSP00000062996	ENSMUSG00000021218;ENSMUSG00000021218
237987	256.342	165.658	152.518	171.751	199.261	180.042	152.65	180.276	228.219	203.127	176.328	197.133	211.31	187.154	220.659	209.858	110.307	131.726	Q61598	Q61598	R.TDDYLDQPCCETINR.I	18	71356.8	Gdi2	ENSMUSP00000152454;ENSMUSP00000062996	ENSMUSG00000021218;ENSMUSG00000021218
237988	307.27	229.957	235.409	323.249	277.584	290.902	233.239	271.784	200.216	234.776	292.227	309.198	306.446	267.126	261.359	297.468	224.738	260.921	Q61598	Q61598	R.TDDYLDQPCCETINR.I	18	899973	Gdi2	ENSMUSP00000152454;ENSMUSP00000062996	ENSMUSG00000021218;ENSMUSG00000021218
237989	363.547	266.322	222.743	245.731	233.97	226.472	256.492	194.886	221.486	237.79	302.058	244.461	226.076	201.941	211.747	219.382	315.75	223.676	Q61598	Q61598	R.TDDYLDQPCCETINR.I	18	244441	Gdi2	ENSMUSP00000152454;ENSMUSP00000062996	ENSMUSG00000021218;ENSMUSG00000021218
237990	111.559	87.6398	109.275	72.191	52.2639	70.5894	108.218	85.4926	88.4074	91.4821	81.2607	108.71	83.7876	97.3631	91.964	76.8087	69.1812	109.51	Q61598	Q61598	R.TDDYLDQPCCETINR.I	18	34162.9	Gdi2	ENSMUSP00000152454;ENSMUSP00000062996	ENSMUSG00000021218;ENSMUSG00000021218
237991	61.6933	59.6786	54.1086	42.9906	40.4476	89.6874	42.0747	34.7608	35.8813	35.6829	100.046	60.6384	48.913	57.1934	48.3044	64.2638	46.495	74.2589	Q61598	Q61598	R.TDDYLDQPCCETINR.I	18	21339.1	Gdi2	ENSMUSP00000152454;ENSMUSP00000062996	ENSMUSG00000021218;ENSMUSG00000021218
237992	20.6453	26.1339	42.6694	23.318	32.1263	25.3312	16.368	19.0494	25.3845	9.32054	14.6622	17.0088	28.6371	35.5355	32.2218	23.1139	32.7722	46.0076	Q61598	Q61598	R.TDDYLDQPCCETINR.I	18	10064.9	Gdi2	ENSMUSP00000152454;ENSMUSP00000062996	ENSMUSG00000021218;ENSMUSG00000021218
237993	14.0138	12.7548	1.76572	16.0464	11.7024	21.33	8.02772	16.9252	15.341	26.1412	16.2575	18.7999	13.5135	10.2376	16.7077	20.0617	8.24218	8.11314	Q61598	Q61598	R.TDDYLDQPCCETINR.I	17	5478.19	Gdi2	ENSMUSP00000152454;ENSMUSP00000062996	ENSMUSG00000021218;ENSMUSG00000021218
237994	474.918	505.157	442.015	449.632	443.1	525.049	442.054	412.811	343.677	450.53	481.451	427.027	387.692	493.412	422.531	452.447	385.352	449.49	Q61598	Q61598	K.YIAIVSTTVETK.E	18	170956	Gdi2	ENSMUSP00000152454;ENSMUSP00000062996	ENSMUSG00000021218;ENSMUSG00000021218
237995	537.742	474.46	410.879	387.914	466.615	474.674	368.529	347.332	341.784	514.516	404.578	352.809	498.018	399.922	487.939	447.592	425.579	349.291	Q61598	Q61598	K.YIAIVSTTVETK.E	18	164575	Gdi2	ENSMUSP00000152454;ENSMUSP00000062996	ENSMUSG00000021218;ENSMUSG00000021218
237996	186.449	251.276	302.212	306.237	199.944	232.801	229.703	181.958	223.132	268.271	278.458	242.004	251.339	211.151	219.757	280.794	239.878	286.492	Q61598	Q61598	K.YIAIVSTTVETK.E	18	1.63306e+06	Gdi2	ENSMUSP00000152454;ENSMUSP00000062996	ENSMUSG00000021218;ENSMUSG00000021218
237997	109.877	143.366	131.42	101.046	112.729	153.709	129.529	102.358	119.599	143.062	132.731	132.833	117.149	113.977	94.2047	166.729	124.954	93.3184	Q61598	Q61598	K.YIAIVSTTVETK.E	18	47565.1	Gdi2	ENSMUSP00000152454;ENSMUSP00000062996	ENSMUSG00000021218;ENSMUSG00000021218
237998	130.319	100.257	132.193	115.496	109.953	139.146	119.761	132.965	113.419	116.047	134.435	124.13	134.916	126.309	153.194	145.395	109.625	152.626	Q61598	Q61598	K.YIAIVSTTVETK.E	18	49031.3	Gdi2	ENSMUSP00000152454;ENSMUSP00000062996	ENSMUSG00000021218;ENSMUSG00000021218
237999	78.6437	65.4032	84.2725	88.6532	82.4696	86.0045	63.7695	62.7169	62.2937	104.829	87.7173	57.1257	78.0582	85.07	99.0258	124.281	96.7692	83.6239	Q61598	Q61598	K.YIAIVSTTVETK.E	18	31902.6	Gdi2	ENSMUSP00000152454;ENSMUSP00000062996	ENSMUSG00000021218;ENSMUSG00000021218
238000	77.6247	101.568	71.2849	106.476	88.6344	96.8224	65.5206	73.7238	83.3062	118.06	105.853	105.339	79.8653	77.0161	73.2509	81.3049	104.081	99.3079	Q61598	Q61598	K.YIAIVSTTVETK.E	18	34448.4	Gdi2	ENSMUSP00000152454;ENSMUSP00000062996	ENSMUSG00000021218;ENSMUSG00000021218
238001	174.004	280.441	292.232	305.667	242.555	246.418	245.834	222.058	257.05	271.685	302.115	281.603	290.238	209.947	224.459	250.108	250.723	286.452	Q61598	Q61598	K.YIAIVSTTVETK.E	18	99162.2	Gdi2	ENSMUSP00000152454;ENSMUSP00000062996	ENSMUSG00000021218;ENSMUSG00000021218
238002	4.00783	16.6923	6.0216	6.20812	4.4882	2.02845	1.29588	5.54433	15.9261	4.50537	2.04446	9.15378	7.17968	12.1169	3.28341	3.89767	8.54612	9.04966	Q61598	Q61598	K.YIAIVSTTVETK.E	18	2611.72	Gdi2	ENSMUSP00000152454;ENSMUSP00000062996	ENSMUSG00000021218;ENSMUSG00000021218
238003	31.2692	13.6252	19.4586	14.2227	1.26245	7.7314	18.202	10.2381	11.1826	3.00849	16.5586	15.0311	18.363	9.26747	31.546	13.288	6.1222	11.8612	Q61598	Q61598	K.YIAIVSTTVETK.E	18	5398.08	Gdi2	ENSMUSP00000152454;ENSMUSP00000062996	ENSMUSG00000021218;ENSMUSG00000021218
238004	10.5874	9.45746	1.44167	4.62956	8.24717	10.2283	8.35903	8.49801	6.27882	0	4.09424	14.4903	1.7484	3.40322	19.0486	4.27843	0	12.4001	P50396	P50396	K.FDLGQDVIDFTGHALALYR.T	16	179220	Gdi1	ENSMUSP00000015435	ENSMUSG00000015291
238005	131.526	150.271	125.033	133.406	100.278	142.422	103.004	86.8306	83.8374	153.557	111.56	96.817	98.2308	99.866	122.803	141.112	123.783	139.186	P50396	P50396	K.FDLGQDVIDFTGHALALYR.T	18	45873	Gdi1	ENSMUSP00000015435	ENSMUSG00000015291
238006	51.0768	69.149	50.6107	61.2704	63.7513	47.2586	34.0752	58.0299	61.2754	42.2879	59.1984	71.4823	76.3077	56.341	43.1166	36.8285	62.8938	61.4755	P50396	P50396	K.FDLGQDVIDFTGHALALYR.T	18	21546.9	Gdi1	ENSMUSP00000015435	ENSMUSG00000015291
238007	21.9598	20.2507	2.93013	6.83239	22.8243	31.0064	4.51171	9.79875	14.1259	14.4161	18.6019	16.7287	18.8615	11.5899	28.8289	13.9172	9.34288	22.3186	P50396	P50396	K.FDLGQDVIDFTGHALALYR.T	18	6181.51	Gdi1	ENSMUSP00000015435	ENSMUSG00000015291
238008	33.0176	13.7737	18.4763	21.5212	9.19153	41.5173	26.7665	22.7454	28.2807	18.7417	10.9109	34.7512	28.5089	28.533	26.4853	14.9544	20.2741	21.3987	P50396	P50396	K.FDLGQDVIDFTGHALALYR.T	18	8988.65	Gdi1	ENSMUSP00000015435	ENSMUSG00000015291
238009	0	3.88428	3.60866	4.06357	1.42317	0	0	0	0	6.1739	2.81665	2.32658	10.3184	0	6.37567	11.4773	0	2.00176	P50396	P50396	K.FDLGQDVIDFTGHALALYR.T	11	1165.7	Gdi1	ENSMUSP00000015435	ENSMUSG00000015291
238010	4.29319	0	14.731	11.1594	7.24783	5.98994	4.23879	10.2445	0	6.88702	5.5754	13.7591	5.37958	0	9.60596	11.8486	8.25107	10.6078	P50396	P50396	K.FDLGQDVIDFTGHALALYR.T	14	2778.23	Gdi1	ENSMUSP00000015435	ENSMUSG00000015291
238011	0	2.51427	1.45286	1.95796	3.2672	0	0	2.63485	0	3.26516	Inf	2.54815	0	0	0	3.79132	3.65984	4.6539	P50396	P50396	K.FDLGQDVIDFTGHALALYR.T	10	636.812	Gdi1	ENSMUSP00000015435	ENSMUSG00000015291
238012	0	4.17557	8.54066	5.29406	2.87266	2.46418	0	1.96998	4.93716	0	0	2.45899	Inf	2.83305	0	1.94388	6.24723	3.95088	P50396	P50396	K.FDLGQDVIDFTGHALALYR.T	12	1021.24	Gdi1	ENSMUSP00000015435	ENSMUSG00000015291
238013	0	4.54739	0	1.52743	0	2.305	7.16849	3.00878	0	2.06597	4.51086	1.85634	3.57332	0	0	0	Inf	3.40683	P50396	P50396	K.FDLGQDVIDFTGHALALYR.T	10	727.012	Gdi1	ENSMUSP00000015435	ENSMUSG00000015291
238014	0	0	1.45227	0	2.35539	0	0	0	0	0	2.98343	0	1.65151	0	0	0	Inf	0	P50396	P50396	K.FDLGQDVIDFTGHALALYR.T	4	180.759	Gdi1	ENSMUSP00000015435	ENSMUSG00000015291
238015	0	0	0	3.94237	0	0	Inf	2.08285	Inf	0	0	2.26588	1.73644	0	0	Inf	2.95914	0	P50396	P50396	K.FDLGQDVIDFTGHALALYR.T	5	278.266	Gdi1	ENSMUSP00000015435	ENSMUSG00000015291
238016	0	9.70371	6.38257	3.64976	4.10928	0	4.57692	13.2711	3.88738	0	2.01688	3.4547	0	3.17925	5.10756	3.19842	1.87383	1.94385	P50396	P50396	K.FDLGQDVIDFTGHALALYR.T	13	1420.05	Gdi1	ENSMUSP00000015435	ENSMUSG00000015291
238017	14.6984	39.9648	26.7384	18.8693	4.29544	29.523	29.8942	20.7645	56.6024	18.1966	31.9114	32.0707	26.1174	27.2197	32.0416	14.5346	20.8042	15.4912	P50396	P50396	K.FDLGQDVIDFTGHALALYR.T	18	9842.66	Gdi1	ENSMUSP00000015435	ENSMUSG00000015291
238018	20.7273	52.9331	56.3912	26.9802	34.1559	38.4738	42.8996	34.5886	28.1816	72.6066	45.6891	48.9856	43.5831	46.6555	38.984	38.4698	34.6814	36.5821	P50396	P50396	K.FDLGQDVIDFTGHALALYR.T	18	15870.1	Gdi1	ENSMUSP00000015435	ENSMUSG00000015291
238019	29.4175	32.5223	33.6952	36.839	33.1443	31.6117	23.103	35.1865	39.8558	31.7512	39.7396	28.0842	32.2352	37.1032	28.1315	27.1061	30.5904	39.4827	P50396	P50396	K.FDLGQDVIDFTGHALALYR.T	18	12617.9	Gdi1	ENSMUSP00000015435	ENSMUSG00000015291
238020	34.1991	33.2757	50.4992	53.1142	40.3144	64.3323	64.8042	45.6617	26.4759	56.5338	73.4454	24.2811	49.6286	52.637	43.5989	53.6302	65.1914	40.5625	P50396	P50396	K.FDLGQDVIDFTGHALALYR.T	18	18665.4	Gdi1	ENSMUSP00000015435	ENSMUSG00000015291
238021	2492.51	2334.95	2594.25	2606.92	3177.99	2762.42	3401.8	2938.37	3038.29	2877.44	2946.83	2722.38	3131.35	2999.5	2906.49	2793.98	2433.6	2433.55	P50396	P50396	R.IICILSHPIK.N	2	1.08315e+06	Gdi1	ENSMUSP00000015435	ENSMUSG00000015291
238022	169.311	118.907	167.277	182.39	156.96	195.736	219.944	194.025	255.426	272.454	163.977	143.916	175.454	173.55	157.259	197.659	146.065	192.886	P50396	P50396	R.IICILSHPIK.N	18	69622.8	Gdi1	ENSMUSP00000015435	ENSMUSG00000015291
238023	523.099	446.644	501.875	561.837	543.55	617.572	640.837	547.532	558.692	560.876	544.728	580.44	514.376	595.55	499.072	633.728	470.786	564.58	P50396	P50396	R.IICILSHPIK.N	18	422294	Gdi1	ENSMUSP00000015435	ENSMUSG00000015291
238024	11.8905	26.5904	29.1303	35.7155	35.2406	12.8319	9.33438	31.031	15.3807	52.2105	45.2098	14.6522	26.8213	21.1999	12.5145	28.5832	3.79115	26.6984	P50396	P50396	R.IICILSHPIK.N	18	9391.2	Gdi1	ENSMUSP00000015435	ENSMUSG00000015291
238025	888.986	815.27	804.649	804.209	766.287	936.224	843.722	871.744	762.527	808.213	808.923	816.625	781.95	861.936	835.277	889.971	816.159	765.335	P50396	P50396	K.LYSESLAR.Y	18	318400	Gdi1	ENSMUSP00000015435	ENSMUSG00000015291
238026	291.63	321.755	370.489	356.139	254.39	304.116	347.232	278.629	274.959	318.76	327.481	320.178	334.501	378.783	305.816	360.14	271.618	288.563	Q9DCS9	Q9DCS9	K.VDQEIM*NIIQER.L	18	122095	Ndufb10	ENSMUSP00000043543	ENSMUSG00000040048
238027	255.099	238.77	262.077	163.294	285.85	211.255	196.049	246.033	269.234	245.842	211.711	225.961	193.992	218.086	266.342	197.514	229.141	208.478	Q9DCS9	Q9DCS9	K.VDQEIM*NIIQER.L	18	606750	Ndufb10	ENSMUSP00000043543	ENSMUSG00000040048
238028	555.167	578.462	555.126	523.111	562.18	511.805	604.234	581.972	464.701	603.262	583.02	565.818	535.545	549.609	589.493	597.79	501.165	550.585	Q9DCS9	Q9DCS9	K.VDQEIM*NIIQER.L	18	358146	Ndufb10	ENSMUSP00000043543	ENSMUSG00000040048
238029	1182.59	1034.62	907.48	991.954	1063.55	982.603	1074.43	1127.53	1097.58	1098.65	1085.19	917.496	1036.93	1088.21	1070.48	1088.63	738.599	657.278	Q9DCS9	Q9DCS9	K.VDQEIM*NIIQER.L	18	390430	Ndufb10	ENSMUSP00000043543	ENSMUSG00000040048
238030	36.2939	17.7795	20.6074	25.1849	29.2012	22.8067	29.5045	8.58342	40.9517	22.3085	5.83705	26.355	24.0591	28.6382	21.2486	34.5019	38.1333	18.6459	Q9DCS9	Q9DCS9	K.VDQEIM*NIIQER.L	18	9644.04	Ndufb10	ENSMUSP00000043543	ENSMUSG00000040048
238031	160.954	149.613	133.398	157.566	118.934	169.425	160.167	151.481	137.31	138.391	136.206	126.168	130.039	114.761	165.765	116.624	134.833	118.759	Q9DCS9	Q9DCS9	K.VDQEIM*NIIQER.L	18	53938.3	Ndufb10	ENSMUSP00000043543	ENSMUSG00000040048
238032	157.856	175.6	168.888	191.712	156.293	147.592	172.999	180.475	167.047	145.323	165.2	182.419	186.594	162.231	182.658	195.021	158.731	167.815	Q9DCS9	Q9DCS9	K.VDQEIMNIIQER.L	18	65581.5	Ndufb10	ENSMUSP00000043543	ENSMUSG00000040048
238033	514.951	449.054	434.747	482.062	445.164	465.595	453.483	483.625	462.368	469.547	515.128	526.518	450.13	487.849	517.786	481.482	440.692	450.132	Q9DCS9	Q9DCS9	K.VDQEIMNIIQER.L	18	3.46024e+06	Ndufb10	ENSMUSP00000043543	ENSMUSG00000040048
238034	203.393	213.692	160.431	196.805	174.264	201.302	233.25	162.905	165.859	218.031	225.843	194.82	165.233	178.841	206.186	168.455	144.638	166.74	Q9DCS9	Q9DCS9	K.VDQEIMNIIQER.L	18	72378.1	Ndufb10	ENSMUSP00000043543	ENSMUSG00000040048
238035	97.6178	132.169	90.6999	102.703	105.502	99.4066	88.7397	107.251	114.385	110.775	88.2923	91.2881	130.022	113.039	103.279	89.8893	97.3975	95.9266	Q9DCS9	Q9DCS9	K.VDQEIMNIIQER.L	18	67599.5	Ndufb10	ENSMUSP00000043543	ENSMUSG00000040048
238036	86.5551	92.6979	72.1091	78.9246	96.951	67.2878	64.392	77.6563	80.4818	80.7395	91.632	64.7282	102.303	65.2206	66.9404	92.1257	80.5408	100.595	Q9DCS9	Q9DCS9	K.VDQEIMNIIQER.L	18	31285.3	Ndufb10	ENSMUSP00000043543	ENSMUSG00000040048
238037	381.301	324.657	532.099	355.678	330.806	382.676	360.305	345.031	341.986	311.552	389.156	400.96	365.314	409.432	338.663	391.717	404.362	361.671	Q8CC70	Q8CC70	K.YEVFSPVER.E	18	143970	Cfap300	ENSMUSP00000063450	ENSMUSG00000053070
238038	271.615	306.436	291.662	208.841	286.377	340.572	277.877	228.221	280.449	217.244	323.88	272.661	262.093	247.26	321.595	239.125	268.596	230.317	Q3TVP5	Q3TVP5	K.YTGSNVFGK.L	18	104325	Otulinl	ENSMUSP00000154664;ENSMUSP00000098305	ENSMUSG00000056069;ENSMUSG00000056069
238039	585.958	591.462	599.795	516.868	578.284	539.059	574.677	471.594	432.624	595.795	558.64	511.241	539.288	581.498	571.162	503.432	557.833	510.306	Q80TN4	Q80TN4	K.AYEILSNEEK.R	18	337256	Dnajc16	ENSMUSP00000048714	ENSMUSG00000040697
238040	101.956	116.007	114.08	116.491	94.9204	95.7171	103.714	75.9722	39.8032	123.363	94.29	145.48	86.024	86.8984	104.57	146.271	97.8638	127.573	Q80TN4	Q80TN4	K.PHALLFGQTPAVPLMYK.L	18	40040.6	Dnajc16	ENSMUSP00000048714	ENSMUSG00000040697
238041	520.051	358.382	463.69	419.141	511.391	449.462	435.124	419.892	500.808	453.976	410.303	372.857	480.158	347.361	466.143	480.011	366.02	322.42	P14094	P14094	K.AYGENIGYSEK.D	18	166438	Atp1b1	ENSMUSP00000027863	ENSMUSG00000026576
238042	1306.44	1245.56	1340.62	1238.36	1454.72	1313.33	1466.31	1214.95	1222.65	1338.19	1437.42	1205.08	1199.59	1150.75	1404.35	1409.63	1444.42	1245.8	P14094	P14094	K.AYGENIGYSEK.D	18	506076	Atp1b1	ENSMUSP00000027863	ENSMUSG00000026576
238043	1108.09	991.489	972.372	969.394	1020.32	1026.71	948.626	1010.65	971.821	1055.34	1101.4	973.745	1072.44	958.073	1030.34	826.44	1096.92	937.909	P14094	P14094	K.AYGENIGYSEK.D	18	566547	Atp1b1	ENSMUSP00000027863	ENSMUSG00000026576
238044	604.444	624.76	590.864	634.664	608.786	545.881	586.183	557.662	537.821	648.888	616.663	632.445	572.902	617.413	608.512	528.379	615.452	616.894	P14094	P14094	K.AYGENIGYSEK.D	18	577262	Atp1b1	ENSMUSP00000027863	ENSMUSG00000026576
238045	393.828	336.625	409.365	420.247	367.666	331.356	409.15	363.919	417.102	377.339	388.999	305.353	345.309	348.683	343.491	384.478	392.714	376.836	P14094	P14094	K.AYGENIGYSEK.D	18	143709	Atp1b1	ENSMUSP00000027863	ENSMUSG00000026576
238046	488.216	417.842	401.005	401.38	365.225	396.576	349.687	285.621	297.081	478.088	463.438	392.915	336.036	408.036	427.148	391.354	415.111	423.088	P14094	P14094	K.AYGENIGYSEK.D	18	169337	Atp1b1	ENSMUSP00000027863	ENSMUSG00000026576
238047	16.4146	10.7895	64.6327	31.6935	27.8247	49.2626	29.1643	50.9195	27.4014	15.1014	15.6887	17.7582	28.5836	32.5938	0	14.031	4.445	0	P14094	P14094	K.ERGDINHER.G	16	9337.23	Atp1b1	ENSMUSP00000027863	ENSMUSG00000026576
238048	61.1465	51.368	75.4055	65.7434	111.108	76.9068	61.1301	63.5268	78.7551	87.4009	62.9303	81.355	102.617	75.2387	60.166	83.0438	68.0277	52.1803	P14094	P14094	K.SYEAYVLNIIR.F	18	28207.2	Atp1b1	ENSMUSP00000027863	ENSMUSG00000026576
238049	81.2381	72.0631	74.1669	171.662	104.114	76.0623	101.82	104.618	137.618	90.0478	81.4823	122.412	98.8487	85.6958	87.1468	94.5203	155.358	101.94	Q8CFE6	Q8CFE6	K.SHYADVDPENQNFLLESNLGK.K	18	39394.8	Slc38a2	ENSMUSP00000023099	ENSMUSG00000022462
238050	27.9447	57.7841	29.8545	23.4236	30.9004	35.9244	21.4071	30.6032	27.3385	32.1318	12.2205	45.602	26.8061	28.8401	17.6636	36.4877	22.621	20.2677	Q62523	Q62523	K.TPSSSQPPPQPQAK.P	18	11300.3	Zyx	ENSMUSP00000145451;ENSMUSP00000126622	ENSMUSG00000029860;ENSMUSG00000029860
238051	231.262	174.794	163.402	199.237	183.025	237.135	185.964	165.34	253.239	193.941	163.362	182.322	150.056	235.695	206.266	173.041	200.487	193.139	Q62523	Q62523	K.TPSSSQPPPQPQAK.P	18	74725.1	Zyx	ENSMUSP00000145451;ENSMUSP00000126622	ENSMUSG00000029860;ENSMUSG00000029860
238052	91.9563	58.1505	84.5476	61.4697	30.8816	41.6159	62.2687	54.9853	52.4922	97.8289	104.275	77.963	64.4181	35.8829	63.3407	60.2087	77.3234	77.6115	Q64213	Q64213	K.QGIETPEDQNDLR.K	18	25631.6	Sf1	ENSMUSP00000121309	ENSMUSG00000024949
238053	156.241	134.639	117.897	83.9176	77.3935	71.3992	65.4871	53.2198	60.4483	93.5752	117.381	62.3226	92.7776	50.3347	99.2632	120.5	77.3792	73.1647	Q64213	Q64213	K.QGIETPEDQNDLR.K	18	34398.3	Sf1	ENSMUSP00000121309	ENSMUSG00000024949
238054	942.586	1054.31	774.875	797.045	763.678	845.594	812.223	781.077	826.129	901.94	998.329	838.951	870.41	781.156	829.339	796.781	804.517	814.926	Q9D8N2	Q9D8N2	K.IEAVQEFTR.T	18	391783	Dennd10	ENSMUSP00000025957	ENSMUSG00000024993
238055	585.875	612.954	449.523	601.056	431.79	486.413	512.018	505.413	442.199	514.83	647.105	600.388	535.256	519.643	512.214	567.734	543.545	609.319	Q9D8N2	Q9D8N2	K.IEAVQEFTR.T	18	232257	Dennd10	ENSMUSP00000025957	ENSMUSG00000024993
238056	18.7205	22.9622	23.9531	28.1896	37.6683	13.6116	19.2006	35.8362	30.9257	39.0842	13.6651	24.8567	38.413	33.4453	34.2323	25.5054	21.4341	24.66	Q9JM76	Q9JM76	K.DTDIVDEAIYYFK.A	18	10408.5	Arpc3	ENSMUSP00000099584	ENSMUSG00000029465
238057	31.6867	19.8577	27.4345	37.4258	19.4082	17.6789	24.9665	11.0553	1.52735	27.7753	20.9942	18.669	17.7934	5.936	29.6513	26.8385	25.1584	28.8689	Q9JM76	Q9JM76	K.DTDIVDEAIYYFK.A	18	8404.62	Arpc3	ENSMUSP00000099584	ENSMUSG00000029465
238058	6.11864	5.25335	8.98064	5.59863	15.4675	6.92806	1.97724	8.03788	6.03415	7.23943	6.27728	4.05232	13.5397	5.1941	0	21.115	8.53478	11.2913	Q9JM76	Q9JM76	K.DTDIVDEAIYYFK.A	17	3031.2	Arpc3	ENSMUSP00000099584	ENSMUSG00000029465
238059	16.5599	8.99163	8.00744	6.26781	8.02968	13.461	3.15737	4.12238	10.8896	12.1021	12.3644	6.54365	3.26061	11.0205	21.6932	4.32133	7.74719	9.08256	Q9JM76	Q9JM76	K.DTDIVDEAIYYFK.A	18	3587.24	Arpc3	ENSMUSP00000099584	ENSMUSG00000029465
238060	2.58675	3.04499	3.79664	0	2.18268	12.657	2.01054	1.27465	1.77161	3.26476	3.6506	3.23238	1.80296	0	0	7.9159	4.1137	2.599	Q9JM76	Q9JM76	K.DTDIVDEAIYYFK.A	15	1196.39	Arpc3	ENSMUSP00000099584	ENSMUSG00000029465
238061	0	0	0	3.46214	0	0	4.8207	3.04287	2.66173	2.43949	0	0	4.73733	2.95592	1.91245	0	3.59288	0	Q9JM76	Q9JM76	K.DTDIVDEAIYYFK.A	9	634.007	Arpc3	ENSMUSP00000099584	ENSMUSG00000029465
238062	0	2.16007	5.34331	0	0	5.35118	0	0	4.12644	Inf	6.29026	0	1.39926	Inf	0	0	Inf	3.01638	Q9JM76	Q9JM76	K.DTDIVDEAIYYFK.A	7	592.87	Arpc3	ENSMUSP00000099584	ENSMUSG00000029465
238063	40.0214	45.115	29.5979	26.4504	27.4752	27.2305	24.0524	52.712	35.3085	22.319	27.7634	42.2234	12.4768	43.8781	34.204	41.4603	29.6318	47.3364	Q9JM76	Q9JM76	K.WWTCFVK.R	18	13038.5	Arpc3	ENSMUSP00000099584	ENSMUSG00000029465
238064	85.1564	121.593	70.7422	77.7867	86.8545	102.22	81.1677	106.395	92.1705	95.207	76.1451	98.6844	80.3784	89.4136	74.2342	82.9223	99.5083	74.5472	Q9JM76	Q9JM76	K.WWTCFVK.R	18	34136.8	Arpc3	ENSMUSP00000099584	ENSMUSG00000029465
238065	921.465	986.533	690.644	522.85	555.243	627.72	636.316	350.517	407.022	885.746	879.199	800.737	636.78	575.628	720.525	864.069	722.189	695.246	E9Q7N9	E9Q7N9	R.SIGNIYK.G	18	393726	Dnah11	NA	NA
238066	330.754	268.072	245.238	242.618	362.315	241.61	286.297	327.16	258.443	207.777	353.965	304.656	265.083	315.331	313.715	235.905	276.978	270.352	Q8BLQ9	Q8BLQ9	K.DGAELPDPDR.M	18	109278	Cadm2	ENSMUSP00000109931;ENSMUSP00000113500;ENSMUSP00000113178	ENSMUSG00000064115;ENSMUSG00000064115;ENSMUSG00000064115
238067	121.417	133.737	101.22	96.3592	84.8381	91.0187	111.931	112.705	74.2171	148.983	94.6484	115.115	102.577	90.726	92.0432	95.5394	81.9685	118.204	Q8BLQ9	Q8BLQ9	K.GAEDAPDADTAIINAEGSQVNAEEK.K	18	39960.5	Cadm2	ENSMUSP00000109931;ENSMUSP00000113500;ENSMUSP00000113178	ENSMUSG00000064115;ENSMUSG00000064115;ENSMUSG00000064115
238068	129.816	107.769	125.97	110.263	111.924	106.095	101.467	107.558	73.0024	143.919	112.251	140.64	113.365	109.776	108.379	116.542	108.843	74.9652	Q8BLQ9	Q8BLQ9	K.GAEDAPDADTAIINAEGSQVNAEEK.K	18	42855.9	Cadm2	ENSMUSP00000109931;ENSMUSP00000113500;ENSMUSP00000113178	ENSMUSG00000064115;ENSMUSG00000064115;ENSMUSG00000064115
238069	221.309	228.831	192.916	261.067	226.8	203.622	185.746	234.459	221.628	234.961	198.253	195.946	179.578	186.438	207.111	184.597	210.612	175.958	Q8BLQ9	Q8BLQ9	K.GAEDAPDADTAIINAEGSQVNAEEK.K	18	90524.5	Cadm2	ENSMUSP00000109931;ENSMUSP00000113500;ENSMUSP00000113178	ENSMUSG00000064115;ENSMUSG00000064115;ENSMUSG00000064115
238070	165.616	181.958	133.667	119.329	160.342	128.095	151.297	153.3	155.569	153.93	133.363	120.173	147.791	161.75	155.321	172.18	174.787	165.72	Q8BLQ9	Q8BLQ9	K.GAEDAPDADTAIINAEGSQVNAEEK.K	18	58513.6	Cadm2	ENSMUSP00000109931;ENSMUSP00000113500;ENSMUSP00000113178	ENSMUSG00000064115;ENSMUSG00000064115;ENSMUSG00000064115
238071	35.8256	32.0326	45.9806	22.5089	44.0248	69.1597	57.7173	65.5293	54.1443	44.4044	75.7131	48.4043	27.0737	36.3507	40.1097	44.1231	45.446	57.4021	Q8BLQ9	Q8BLQ9	K.GAEDAPDADTAIINAEGSQVNAEEK.K	18	18103.9	Cadm2	ENSMUSP00000109931;ENSMUSP00000113500;ENSMUSP00000113178	ENSMUSG00000064115;ENSMUSG00000064115;ENSMUSG00000064115
238072	472.958	495.053	470.448	491.87	382.336	440.392	447.861	374.982	332.174	599.81	517.697	440.676	424.748	412.404	464.551	452.383	399.879	438.966	Q8BLQ9	Q8BLQ9	K.GAEDAPDADTAIINAEGSQVNAEEK.K	18	1.02257e+06	Cadm2	ENSMUSP00000109931;ENSMUSP00000113500;ENSMUSP00000113178	ENSMUSG00000064115;ENSMUSG00000064115;ENSMUSG00000064115
238073	257.1	287.14	257.793	287.662	254.549	279.783	296.005	251.931	217.346	321.633	300.29	311.9	290.776	216.776	241.249	249.142	268.53	225.171	Q8BLQ9	Q8BLQ9	K.GAEDAPDADTAIINAEGSQVNAEEK.K	18	387677	Cadm2	ENSMUSP00000109931;ENSMUSP00000113500;ENSMUSP00000113178	ENSMUSG00000064115;ENSMUSG00000064115;ENSMUSG00000064115
238074	83.8835	46.8755	79.9524	51.8874	61.9098	76.6611	75.8877	77.3752	45.6199	78.6118	73.2159	90.4497	93.3496	39.9532	43.7016	45.4586	64.9581	85.3376	Q8BLQ9	Q8BLQ9	K.GAEDAPDADTAIINAEGSQVNAEEK.K	18	26003.8	Cadm2	ENSMUSP00000109931;ENSMUSP00000113500;ENSMUSP00000113178	ENSMUSG00000064115;ENSMUSG00000064115;ENSMUSG00000064115
238075	49.8026	38.2166	58.5808	52.6164	39.3607	36.5135	61.8839	42.0749	41.7877	30.1617	46.2851	29.8347	32.8315	65.4987	41.5719	40.3965	35.9284	54.7305	Q8BLQ9	Q8BLQ9	K.GAEDAPDADTAIINAEGSQVNAEEK.K	18	17011.4	Cadm2	ENSMUSP00000109931;ENSMUSP00000113500;ENSMUSP00000113178	ENSMUSG00000064115;ENSMUSG00000064115;ENSMUSG00000064115
238076	540.608	527.764	542.043	574.692	574.601	526.403	504.626	506.232	582.958	598.078	519.428	563.573	574.076	615.679	468.691	556.77	538.083	540.625	Q9CS00	Q9CS00	R.AYLWADK.Y	18	210903	Cactin	ENSMUSP00000059533	ENSMUSG00000034889
238077	115.307	100.849	74.4973	134.131	117.843	155.676	91.0477	141.799	104.344	80.8709	102.488	105.062	90.8733	105.98	77.8421	108.605	107.941	107.561	Q5RJG1	Q5RJG1	R.AYMHGFFMDIR.L	18	41147.5	Nol10	ENSMUSP00000035930	ENSMUSG00000061458
238078	1133.36	1258.72	1160.96	1062.6	1048.04	1114.69	1183.45	1022.72	953.209	1251.25	1312.32	1013.41	1195.65	1139.11	1268.98	1243.81	1061.18	1054.82	Q8BGV0	Q8BGV0	K.IEVIGDCEAK.A	18	438426	Nars2	ENSMUSP00000044937	ENSMUSG00000018995
238079	547.77	528.544	546.004	502.83	533.614	479.568	547.256	420.512	524.423	494.077	587.247	487.305	503.464	517.159	483.371	577.843	510.72	522.448	Q8BGV0	Q8BGV0	K.IEVIGDCEAK.A	18	237261	Nars2	ENSMUSP00000044937	ENSMUSG00000018995
238080	18.0531	16.8865	12.2509	15.1585	8.28328	17.8302	29.116	24.3413	10.2656	23.4724	13.6352	18.4814	24.0561	26.2224	23.6542	22.4074	13.7837	21.6982	A0A5F8MPI8	A0A5F8MPI8	R.CQNPACM*DK.G	18	7267.61	Plekhg5	NA	NA
238081	21.3351	29.139	49.4722	51.9291	22.1153	37.0783	48.0098	28.9192	19.4178	44.6653	24.2822	23.4613	38.2298	40.2878	28.3266	15.3919	26.9122	26.4945	A0A5F8MPI8	A0A5F8MPI8	R.CQNPACM*DK.G	18	12315.4	Plekhg5	NA	NA
238082	37.6132	24.7047	29.7182	56.9255	44.3657	53.188	55.0855	38.8974	22.6583	52.8568	21.3347	37.6569	41.7618	47.6271	57.4155	25.6764	25.4407	52.5305	A0A5F8MPI8	A0A5F8MPI8	R.RESSLDILAPGR.R	18	15531.5	Plekhg5	NA	NA
238083	57.386	31.4291	49.643	48.9516	50.4938	68.1571	83.5035	54.9382	55.6487	72.6928	66.6531	57.5058	43.7822	37.3343	66.023	46.3552	45.2332	50.423	A0A5F8MPI8	A0A5F8MPI8	R.TSPAADLEEEEEGCTDGK.G	18	21104.4	Plekhg5	NA	NA
238084	144.848	127.564	123.482	157.148	158.13	158.11	160.189	133.233	113.98	125.16	176.079	127.792	144.91	150.941	134.249	140.201	170.196	164.975	A0A5F8MPI8	A0A5F8MPI8	R.TSPAADLEEEEEGCTDGK.G	18	55881.3	Plekhg5	NA	NA
238085	73.0602	45.5209	66.5811	48.7696	61.7657	41.6833	38.8264	60.3138	62.9816	56.1306	83.8394	60.646	83.737	47.4262	50.9505	66.521	59.8102	55.7054	Q8CI71	Q8CI71	R.IWQDVQLK.V	18	22776.1	Vps50	ENSMUSP00000001412;ENSMUSP00000128323;ENSMUSP00000125872	ENSMUSG00000001376;ENSMUSG00000001376;ENSMUSG00000001376
238086	189.689	157.949	132.243	141.473	67.1229	97.7677	146.403	69.6554	61.9841	148.6	168.874	177.007	84.8465	69.4122	177.062	199.256	124.595	203.575	Q8CI71	Q8CI71	R.LSEM*LEEEDYPGAIQLCLECQK.A	18	60151	Vps50	ENSMUSP00000001412;ENSMUSP00000128323;ENSMUSP00000125872	ENSMUSG00000001376;ENSMUSG00000001376;ENSMUSG00000001376
238087	105.075	119.653	113.662	86.2226	113.138	158.25	94.0349	85.193	78.5832	141.866	102.327	94.6637	113.95	124.352	108.883	129.76	149.294	114.141	Q8CI71	Q8CI71	R.LSEM*LEEEDYPGAIQLCLECQK.A	18	43508.7	Vps50	ENSMUSP00000001412;ENSMUSP00000128323;ENSMUSP00000125872	ENSMUSG00000001376;ENSMUSG00000001376;ENSMUSG00000001376
238088	205.682	250.464	293.394	360.679	338.53	313.659	310.616	389.111	443.291	239.245	203.328	276.322	271.396	367.787	324.394	266.656	344.074	278.823	A7YQ68	A7YQ68	R.HFCCFECETVLGGQR.Y	18	330651	Prickle2	NA	NA
238089	286.112	373.588	337.215	371.251	368.672	349.793	294.115	350.38	298.65	320.637	327.67	356.016	309.032	355.287	337.224	278.25	321.573	372.744	A7YQ68	A7YQ68	R.HFCCFECETVLGGQR.Y	18	159261	Prickle2	NA	NA
238090	279.344	284.722	230.807	202.819	182.081	284.592	261.321	192.315	196.949	378.051	319.602	311.566	199.843	231.899	293.213	282.857	280.57	302.547	Q61127	Q61127	R.DNTLLLR.R	18	108916	Nab2	ENSMUSP00000026469	ENSMUSG00000025402
238091	17.7054	16.7735	25.5965	59.5885	79.6854	40.4559	48.2143	114.508	89.3236	28.6575	9.40118	19.5766	25.4291	43.0846	21.8262	19.9054	28.3049	13.2811	Q8R4G0	Q8R4G0	K.LRDFFTVTDLR.I	18	15008.7	Ntng1	ENSMUSP00000119534;ENSMUSP00000117371;ENSMUSP00000116213;ENSMUSP00000072397;ENSMUSP00000120688;ENSMUSP00000118800	ENSMUSG00000059857;ENSMUSG00000059857;ENSMUSG00000059857;ENSMUSG00000059857;ENSMUSG00000059857;ENSMUSG00000059857
238092	94.0748	73.5603	85.7854	98.2438	92.8218	96.655	78.6498	68.7208	73.1027	78.1458	81.4012	92.8927	77.5618	61.7091	84.3397	100.025	78.6432	82.8042	Q8R4F1	Q8R4F1	K.YFYAISNIEVIGR.C	18	32082.6	Ntng2	ENSMUSP00000035468;ENSMUSP00000099937;ENSMUSP00000088688	ENSMUSG00000035513;ENSMUSG00000035513;ENSMUSG00000035513
238093	148.742	103.996	86.5342	97.2872	133.26	162.094	81.4891	93.4223	100.731	136.8	87.9056	133.423	72.8549	112.535	132.763	126.827	70.6496	75.5242	Q8R4F1	Q8R4F1	K.YFYAISNIEVIGR.C	18	41877.7	Ntng2	ENSMUSP00000035468;ENSMUSP00000099937;ENSMUSP00000088688	ENSMUSG00000035513;ENSMUSG00000035513;ENSMUSG00000035513
238094	364.672	407.861	438.147	583.769	399.671	510.431	545.278	550.667	459.012	425.502	484.4	458.167	410.13	504.957	438.68	496.404	480.484	523.455	Q9Z1K6	Q9Z1K6	K.HDFCWM*CLGDWK.T	18	181514	Arih2	ENSMUSP00000013338	ENSMUSG00000064145
238095	497.21	511.926	671.863	794.739	657.565	822.779	760.478	809.828	884.845	536.477	538.855	696.789	669.692	759.63	642.237	615.601	764.678	706.178	Q9Z1K6	Q9Z1K6	K.HDFCWMCLGDWK.T	18	264114	Arih2	ENSMUSP00000013338	ENSMUSG00000064145
238096	1000.18	957.314	903.672	971.598	893.306	1021.01	923.172	1004.94	1060.3	966.343	928.137	928.029	985.604	994.532	946.94	896.123	1029.44	952.091	Q9Z1K6	Q9Z1K6	K.YLFYFER.W	18	490856	Arih2	ENSMUSP00000013338	ENSMUSG00000064145
238097	123.579	105.757	131.862	112.624	97.6332	102.859	127.492	129.876	121.775	96.2847	128.709	115.142	100.476	100.087	105.795	108.732	124.215	88.3607	E9Q1W7	E9Q1W7	K.IRPTGLLTVPSPQI.-	18	43256.4	Tbck	NA	NA
238098	195.787	214.682	224.847	171.712	155.676	191.589	167.817	164.843	223.182	188.132	188.213	158.678	146.96	167.003	202.517	196.001	175.826	194.965	E9Q1W7	E9Q1W7	K.IRPTGLLTVPSPQI.-	18	81378.8	Tbck	NA	NA
238099	60.1197	57.9199	55.2168	86.4352	83.6886	64.3343	88.7938	87.1049	33.9854	59.9989	83.6769	59.8995	45.418	62.7624	42.8786	53.05	50.4204	54.7859	E9Q1W7	E9Q1W7	R.SKPPVCTLPNFLFEDGESFGQGR.D	18	24203	Tbck	NA	NA
238100	49.8411	14.5991	25.4185	25.1695	8.2006	21.3867	34.9229	39.7944	12.3556	32.2141	15.361	19.2165	24.7053	27.9758	30.8984	37.7266	23.4145	26.8898	E9Q1W7	E9Q1W7	R.SKPPVCTLPNFLFEDGESFGQGR.D	18	10064.3	Tbck	NA	NA
238101	190.316	173.307	180.422	197.691	180.337	199.185	216.451	175.371	183.723	195.619	223.398	244.933	173.701	151.125	171.109	253.532	223.202	202.138	E9Q1W7	E9Q1W7	R.SKPPVCTLPNFLFEDGESFGQGR.D	18	75663.5	Tbck	NA	NA
238102	385.572	498.352	359.283	245.707	315.219	327.127	338.361	243.952	326.116	379.932	392.377	352.181	317.958	354.837	348.559	373.621	406.099	352.92	Q9WVB4	Q9WVB4	K.SIPAGAFTQYK.K	18	135268	Slit3	ENSMUSP00000066857	ENSMUSG00000056427
238103	18.1275	19.3021	19.3543	23.2494	17.1783	18.193	17.9797	25.0035	0	10.905	18.6702	21.0353	15.9865	4.18591	12.257	16.9356	7.90657	33.5307	Q5PR73	Q5PR73	K.ELFQELLNLEK.R	18	6415.95	Diras2	ENSMUSP00000055416	ENSMUSG00000047842
238104	0	0	0	6.59699	2.97983	4.22334	0	3.00258	Inf	0	0	Inf	3.63567	0	0	Inf	Inf	0	Q5PR73	Q5PR73	K.ELFQELLNLEK.R	4	438.135	Diras2	ENSMUSP00000055416	ENSMUSG00000047842
238105	22.4233	20.7122	25.6537	32.027	24.9812	18.7359	8.90378	18.3471	18.4473	11.1584	11.3912	14.6561	30.8872	28.8276	16.6027	12.1672	23.1909	16.7738	Q5PR73	Q5PR73	K.ELFQELLNLEK.R	18	7616.23	Diras2	ENSMUSP00000055416	ENSMUSG00000047842
238106	186.79	213.635	183.517	180.492	159.462	181.56	163.704	195.243	161.907	191.96	225.347	174.582	195.597	190.059	207.983	260.603	214.38	190.646	Q5PR73	Q5PR73	R.EVQSSEAEALAR.T	18	74420.4	Diras2	ENSMUSP00000055416	ENSMUSG00000047842
238107	434.653	403.505	363.972	364.511	345.438	303.787	430.302	381.114	320.683	345.558	345.172	289.5	373.185	307.582	331.273	380.058	295.288	354.826	Q5PR73	Q5PR73	R.EVQSSEAEALAR.T	18	135681	Diras2	ENSMUSP00000055416	ENSMUSG00000047842
238108	30.385	45.5792	28.5282	29.7339	28.6983	39.1141	17.1843	19.3289	45.3643	28.1886	23.1287	44.6028	21.893	41.4982	16.7089	16.0208	28.9885	26.7894	Q5PR73	Q5PR73	R.EVQSSEAEALAR.T	18	11379.5	Diras2	ENSMUSP00000055416	ENSMUSG00000047842
238109	209.748	268.753	211.859	232.862	176.607	276.231	240.192	247.671	227.963	186.214	267.101	195.257	161.373	235.976	223.46	217.387	157.948	191.11	Q61578	Q61578	R.ILLTPPEHLEK.T	18	84055.9	Fdxr	ENSMUSP00000021078	ENSMUSG00000018861
238110	269.213	290.517	299.351	278.18	269.732	260.339	268.055	282.241	314.675	361.102	344.031	386.199	294.995	246.469	276.906	325.184	307.942	305.73	Q61578	Q61578	R.ILLTPPEHLEK.T	18	115154	Fdxr	ENSMUSP00000021078	ENSMUSG00000018861
238111	285.107	257.702	270.995	247.756	288.688	222.587	236.431	245.467	239.729	291.453	258.33	269.668	276.505	214.081	255.345	255.15	236.073	302.46	Q61578	Q61578	R.ILLTPPEHLEK.T	18	99588.8	Fdxr	ENSMUSP00000021078	ENSMUSG00000018861
238112	919.3	947.054	853.007	902.213	841.918	819.615	798.586	789.273	919.494	872.828	807.12	779.182	821.318	809.126	774.25	731.747	766.628	774.537	O70433	O70433	K.KPITTGGVTYR.E	18	5.96471e+06	Fhl2	ENSMUSP00000008280;ENSMUSP00000141170	ENSMUSG00000008136;ENSMUSG00000008136
238113	600.046	576.596	344.663	301.337	289.718	315.812	309.062	229.415	202.232	704.025	669.227	464.406	220.526	324.41	469.196	564.793	525.517	466.859	O70433	O70433	K.YISFEER.Q	18	162236	Fhl2	ENSMUSP00000008280;ENSMUSP00000141170	ENSMUSG00000008136;ENSMUSG00000008136
238114	524.256	620.976	550.482	539.502	541.874	655.765	516.964	439.888	621.019	618.712	576.88	621.265	574.737	473.032	672.997	565.49	465.339	496.2	Q8K449	Q8K449	K.LPVEDVRPLSEAFFK.L	18	287570	Abca9	ENSMUSP00000036338	ENSMUSG00000041797
238115	575.138	520.908	493.58	401.99	449.94	428.246	448.259	416.767	391.063	593.4	507.687	474.168	504.059	440.388	544.811	521.322	529.136	517.458	A2AJ26	A2AJ26	K.VSVDIFK.G	18	187434	Abca2	NA	NA
238116	222.589	246.366	185.363	152.532	134.286	195.738	134.849	193.302	123.169	195.634	231.149	238.878	206.183	192.947	122.993	226.159	165.353	199.506	A2AJ26	A2AJ26	K.VSVDIFK.G	18	72056.2	Abca2	NA	NA
238117	233.924	209.807	172.537	196.713	269.237	168.032	162.102	166.954	213.705	264.779	277.741	212.904	251.482	204.973	216.866	258.182	312.206	194.622	A2AJ26	A2AJ26	K.VVNSYLK.S	18	85319.7	Abca2	NA	NA
238118	195.59	159.074	132.968	183.219	180.003	168.202	151.796	150.927	171.055	185.031	177.588	178.09	170.047	124.159	157.18	175.188	152.139	156.577	Q8K441	Q8K441	R.CIGPIQHLK.R	18	63535.1	Abca6	ENSMUSP00000035458	ENSMUSG00000044749
238119	19.82	7.83517	0	3.61815	18.4783	12.5031	19.4168	17.0619	10.192	26.1271	5.19768	19.0369	14.0499	27.5825	17.0766	16.023	3.86138	11.2151	Q9D0D4	Q9D0D4	R.CAILMFQR.E	17	5330.83	Dimt1	ENSMUSP00000022203	ENSMUSG00000021692
238120	135.327	150.292	367.565	450.44	390.438	254.991	428.073	632.586	567.934	96.501	125.791	226.834	336.899	470.046	185.784	148.414	214.073	191.17	Q8VDM4	Q8VDM4	K.DTSLYRPALEELRR.Q	18	114989	Psmd2	ENSMUSP00000007212	ENSMUSG00000006998
238121	143.292	171.732	408.073	682.617	550.42	520.381	549.806	824.877	754.076	98.3567	168.322	308.234	455.076	551.096	232.978	148.018	228.971	271.13	Q8VDM4	Q8VDM4	K.DTSLYRPALEELRR.Q	18	151249	Psmd2	ENSMUSP00000007212	ENSMUSG00000006998
238122	192.762	206.765	179.91	275.498	236.503	225.667	246.031	239.76	293.495	220.07	252.28	222.399	227.136	233.525	272.362	197.557	184.172	286.639	Q8VDM4	Q8VDM4	K.DTSLYRPALEELRR.Q	18	89723.2	Psmd2	ENSMUSP00000007212	ENSMUSG00000006998
238123	3059.3	2832.47	3078.86	2664.88	3084.63	2801.36	3101.64	2510.42	3113.62	2595.23	2823.8	2617.51	2881.23	2584.63	2946.87	2605.17	2825.77	2466.43	Q8VDM4	Q8VDM4	K.EQELSEEDK.Q	2	1.08274e+06	Psmd2	ENSMUSP00000007212	ENSMUSG00000006998
238124	157.964	166.224	180.461	178.64	165.495	258.877	157.123	160.11	193.475	163.244	203.033	192.776	249.15	203.656	202.275	116.388	202.974	175.62	Q8VDM4	Q8VDM4	K.EQELSEEDK.Q	18	71210.6	Psmd2	ENSMUSP00000007212	ENSMUSG00000006998
238125	274.222	307.413	277.992	249.95	269.259	286.838	305.155	239.299	331.311	226.042	353.402	266.789	253.591	273.647	353.062	250.872	237.277	282.51	Q8VDM4	Q8VDM4	K.EQELSEEDK.Q	18	371102	Psmd2	ENSMUSP00000007212	ENSMUSG00000006998
238126	13.1117	14.714	31.3827	26.9422	36.2786	39.0844	36.1988	35.9359	42.7116	16.1617	31.1683	27.3716	7.9845	30.1159	8.75105	57.6515	26.2879	28.8585	Q8VDM4	Q8VDM4	R.VGQAVDVVGQAGKPK.T	18	10933.9	Psmd2	ENSMUSP00000007212	ENSMUSG00000006998
238127	144.168	156.656	152.746	165.401	120.481	186.365	161.15	174.121	153.099	167.313	154.195	190.256	156.355	138.511	125.87	147.829	122.199	156.511	Q91VH6	Q91VH6	K.IYGELWK.T	18	59349	Memo1	ENSMUSP00000156607	ENSMUSG00000058704
238128	785.323	911.866	823.067	776.604	753.351	808.106	753.79	694.485	753.956	881.934	842.251	768.298	795.192	848.725	720.234	925.704	751.2	763.832	Q91VH6	Q91VH6	K.IYGELWK.T	18	307393	Memo1	ENSMUSP00000156607	ENSMUSG00000058704
238129	108.12	88.964	84.2379	86.1495	63.6322	95.0891	128.876	66.7585	68.8706	110.381	91.0525	97.8804	135.444	86.5304	125.23	106.008	101.665	128.945	Q6X893	Q6X893	K.LEAIPNSGLDHTHR.K	18	37961.3	Slc44a1	ENSMUSP00000099975	ENSMUSG00000028412
238130	51.6583	34.0972	29.9553	36.6213	21.3394	27.6872	20.9411	13.3203	13.6314	39.4641	45.5284	8.31508	23.8471	51.6497	30.506	33.9304	36.358	31.6182	Q8VCX5	Q8VCX5	K.VTM*QQVAR.T	18	11780.4	Micu1	ENSMUSP00000126597;ENSMUSP00000020311;ENSMUSP00000090166	ENSMUSG00000020111;ENSMUSG00000020111;ENSMUSG00000020111
238131	147.13	195.333	190.091	91.757	135.019	152.449	154.028	148.106	92.7569	161.524	149.332	158.521	175.986	141.852	133.72	125.19	156.992	152.871	Q9Z2D0	Q9Z2D0	K.DFSICPSYPPTVIVPK.S	18	56982.8	Mtmr9	ENSMUSP00000059894	ENSMUSG00000035078
238132	159.553	245.197	214.03	166.81	177.4	210.512	150.483	163.831	116.801	199.091	179.213	175.082	150.549	168.171	230.699	194.198	227.442	177.481	Q9Z2D0	Q9Z2D0	K.DFSICPSYPPTVIVPK.S	18	70762.4	Mtmr9	ENSMUSP00000059894	ENSMUSG00000035078
238133	93.0249	121.431	79.6628	76.2186	68.9831	114.366	118.546	69.9778	90.0134	124.279	92.8387	76.7214	95.1729	81.3052	74.7283	63.7144	90.976	88.8035	Q9Z2D0	Q9Z2D0	K.DFSICPSYPPTVIVPK.S	18	34685.5	Mtmr9	ENSMUSP00000059894	ENSMUSG00000035078
238134	34.2949	26.9454	52.8499	29.1358	49.7716	73.5669	38.5957	54.1233	27.9644	52.982	25.2995	16.6753	60.1994	40.5474	28.1172	45.6373	48.0167	27.4884	Q61072	Q61072	K.SFAECAYGDCCK.D	18	15669.9	Adam9	NA	NA
238135	105.013	122.157	84.1925	99.6232	89.7045	91.1373	98.4395	80.6052	70.5975	153.547	81.9364	96.4822	89.932	58.8598	85.9443	86.9241	69.3286	86.8503	P53668	P53668	K.GLVM*VAGELK.Y	18	35338.5	Limk1	ENSMUSP00000015137	ENSMUSG00000029674
238136	196.799	200.15	191.528	191.077	174.771	201.575	152.064	148.066	161.179	206.683	246.396	217.235	227.223	211.946	215.318	177.135	210.371	187.159	P53668	P53668	K.GLVM*VAGELK.Y	18	75289.5	Limk1	ENSMUSP00000015137	ENSMUSG00000029674
238137	632.426	525.801	514.627	545.815	538.197	478.808	502.035	524.13	551.895	609.779	553.59	553.02	574.91	571.774	587.77	501.73	558.598	514.488	P53668	P53668	K.GLVMVAGELK.Y	18	210570	Limk1	ENSMUSP00000015137	ENSMUSG00000029674
238138	8.58413	5.22835	10.6512	3.21604	12.3644	0	5.01144	0	5.78949	1.86203	13.546	4.96881	2.38476	7.70314	0	1.53343	Inf	1.97326	Q5DU02	Q5DU02	K.LPIVACFHLK.R	14	1815.87	Usp22	ENSMUSP00000041263	ENSMUSG00000042506
238139	75.3861	80.0792	86.6839	104.617	63.2556	30.156	47.0356	53.7837	90.5495	65.3346	91.4635	71.662	74.4692	56.1255	109.444	65.3691	88.9179	71.3833	Q5DU02	Q5DU02	K.LPIVACFHLK.R	18	28371.3	Usp22	ENSMUSP00000041263	ENSMUSG00000042506
238140	457.557	430.948	417.528	400.382	439.247	396.852	460.934	413.594	439.967	544.782	482.598	408.903	492.963	430.93	548.347	497.853	335.834	370.336	Q9Z1K5	Q9Z1K5	K.LFAECHVINPSK.K	18	170554	Arih1	ENSMUSP00000126531	ENSMUSG00000025234
238141	156.893	192.296	164.684	166.056	143.809	153.645	139.28	178.237	186.482	191.248	136.824	137.767	137.7	143.533	131.91	136.607	159.538	165.784	Q9Z1K5	Q9Z1K5	K.LFAECHVINPSK.K	18	60423.2	Arih1	ENSMUSP00000126531	ENSMUSG00000025234
238142	505.155	467.335	545.128	541.065	604.791	559.979	486.683	569.346	549.567	549.238	526.05	483.121	483.405	500.425	509.07	499.808	451.8	532.66	Q9Z1K5	Q9Z1K5	K.LFAECHVINPSK.K	18	200490	Arih1	ENSMUSP00000126531	ENSMUSG00000025234
238143	150.694	138.414	178.632	187.484	175.342	174.929	241.26	287.53	215.351	153.018	170.781	201.892	254.411	247.415	188.931	208.202	231.847	175.865	A0A2I3BQG7	A0A2I3BQG7	R.VATGTPEPNGGGGNK.I	18	76657.4	Slc22a17	NA	NA
238144	211.684	214.181	224.263	198.362	144.544	195.816	254.401	156.84	198.174	304.051	245.59	286.163	200.568	257.16	232.748	207.323	229.871	260.769	Q8CCN5	Q8CCN5	K.IAAFDSCTFTK.K	18	86084.6	Bcas3	ENSMUSP00000103691;ENSMUSP00000074416	ENSMUSG00000059439;ENSMUSG00000059439
238145	9.28588	8.45733	17.1315	8.05563	4.78097	26.8257	19.7833	21.892	14.69	13.3671	17.4931	13.6912	14.628	10.6665	9.18885	11.1371	0	10.7757	Q8CCN5	Q8CCN5	R.LWMGPQFHFK.T	17	4961.75	Bcas3	ENSMUSP00000103691;ENSMUSP00000074416	ENSMUSG00000059439;ENSMUSG00000059439
238146	8.27092	22.7935	21.0438	15.2657	16.0973	14.6205	14.0302	23.3245	29.5121	4.51543	0	12.2292	11.4872	20.0556	15.9331	25.3274	9.23986	8.25469	Q8CCN5	Q8CCN5	R.LWMGPQFHFK.T	17	5821.02	Bcas3	ENSMUSP00000103691;ENSMUSP00000074416	ENSMUSG00000059439;ENSMUSG00000059439
238147	13.8095	18.8039	5.93912	7.37156	10.7931	5.05471	8.09878	18.0617	8.51187	12.3419	1.40148	24.1451	6.14273	11.0658	19.0389	17.8484	3.81968	22.217	Q8CCN5	Q8CCN5	R.LWMGPQFHFK.T	18	4589.71	Bcas3	ENSMUSP00000103691;ENSMUSP00000074416	ENSMUSG00000059439;ENSMUSG00000059439
238148	5.61395	23.4936	17.7793	8.54207	11.2185	10.2785	30.0634	15.9611	1.90719	19.165	18.3788	20.9779	12.1751	14.8622	4.12189	13.0897	14.32	15.0762	Q8CCN5	Q8CCN5	R.LWMGPQFHFK.T	18	5500.51	Bcas3	ENSMUSP00000103691;ENSMUSP00000074416	ENSMUSG00000059439;ENSMUSG00000059439
238149	186.849	274.018	172.474	239.112	244.986	207.512	252.735	192.259	147.71	226.987	296.163	235.055	206.058	216.05	214.339	205.571	189.694	189.342	Q8CCN5	Q8CCN5	K.QPM*TLGTITK.R	18	83430.1	Bcas3	ENSMUSP00000103691;ENSMUSP00000074416	ENSMUSG00000059439;ENSMUSG00000059439
238150	159.886	187.939	116.678	158.295	166.794	98.2536	130.188	149.341	90.4534	183.526	152.584	99.3233	145.377	114.361	189.321	147.352	158.353	115.406	Q8CCN5	Q8CCN5	K.QPMTLGTITK.R	18	54859.3	Bcas3	ENSMUSP00000103691;ENSMUSP00000074416	ENSMUSG00000059439;ENSMUSG00000059439
238151	500.722	473.103	598.689	516.726	487.478	457.368	539.971	526.956	500.503	466.58	473.523	440.507	574.886	481.503	573.575	578.315	548.348	512.359	Q8CCN5	Q8CCN5	K.QPMTLGTITK.R	18	407358	Bcas3	ENSMUSP00000103691;ENSMUSP00000074416	ENSMUSG00000059439;ENSMUSG00000059439
238152	334.475	287.259	380.152	353.508	307.21	322.151	313.836	382.073	309.196	235.985	317.843	394.689	297.73	354.131	352.782	322.994	298.109	311.85	Q8CCN5	Q8CCN5	K.QPMTLGTITK.R	18	125750	Bcas3	ENSMUSP00000103691;ENSMUSP00000074416	ENSMUSG00000059439;ENSMUSG00000059439
238153	166.988	215.865	181.477	200.876	157.537	196.09	181.781	191.993	152.942	191.683	176.223	239.065	193.058	188.521	166.491	155.844	195.159	184.988	Q8CCN5	Q8CCN5	K.QPMTLGTITK.R	18	71433.8	Bcas3	ENSMUSP00000103691;ENSMUSP00000074416	ENSMUSG00000059439;ENSMUSG00000059439
238154	747.282	699.768	652.674	577.757	667.101	693.386	701.789	605.006	600.841	715.515	706.077	582.73	620.286	625.334	612.669	710.55	614.563	611.46	Q8CCN5	Q8CCN5	K.SGLTM*VGK.V	18	251347	Bcas3	ENSMUSP00000103691;ENSMUSP00000074416	ENSMUSG00000059439;ENSMUSG00000059439
238155	203.535	235.532	134.88	118.386	169.273	189.173	132.133	128.532	125.51	172.534	220.043	216.504	154.723	115.444	177.027	246.729	219.681	159.44	Q8K004	Q8K004	R.QDALRPDVWLVK.N	18	66750.5	Spata2	ENSMUSP00000057095;ENSMUSP00000104834	ENSMUSG00000047030;ENSMUSG00000047030
238156	758.68	674.317	567.005	502.601	511.853	550.856	508.914	493.32	420.32	696.578	650.045	683.019	473.582	504.315	657.775	595.164	489.456	752.171	Q8K004	Q8K004	R.QDALRPDVWLVK.N	18	397791	Spata2	ENSMUSP00000057095;ENSMUSP00000104834	ENSMUSG00000047030;ENSMUSG00000047030
238157	86.1991	79.6673	92.7562	47.945	78.5636	71.7628	53.3549	60.3592	73.6978	52.1586	43.4156	60.8218	57.3773	44.0193	77.9779	69.8096	96.2582	81.4927	Q61271	Q61271	K.LRPNVPNWWQSYEALR.V	18	26282.8	Acvr1b	ENSMUSP00000000544	ENSMUSG00000000532
238158	238.097	194.799	299.37	299.519	310.26	242.011	263.049	249.966	238.42	182.749	207.464	243.216	259.442	214.997	236.742	264.441	241.68	220.607	Q61271	Q61271	K.LRPNVPNWWQSYEALR.V	18	94309.3	Acvr1b	ENSMUSP00000000544	ENSMUSG00000000532
238159	169.446	165.737	158.642	150.971	141.802	167.928	178.885	169.873	123.611	178.107	153.058	125.856	149.627	177.07	165.192	185.854	126.663	178.428	Q61271	Q61271	K.LRPNVPNWWQSYEALR.V	18	61375.1	Acvr1b	ENSMUSP00000000544	ENSMUSG00000000532
238160	48.6324	68.0051	45.2945	45.27	57.9936	79.4563	32.0986	50.8086	53.7149	20.9127	81.7146	90.3049	67.9641	71.4285	57.6185	60.5666	54.4388	77.3267	Q61271	Q61271	K.LRPNVPNWWQSYEALR.V	18	22760.7	Acvr1b	ENSMUSP00000000544	ENSMUSG00000000532
238161	694.26	580.235	548.28	565.994	642.481	696.238	549.541	548.306	556.304	723.657	560.802	603.847	582.06	633.177	565.326	577.595	564.991	636.496	Q9D868-2	Q9D868	K.IELFADVVPK.T	18	231761	Ppih	ENSMUSP00000101924;ENSMUSP00000101925;ENSMUSP00000101928;ENSMUSP00000051221;ENSMUSP00000142767	ENSMUSG00000060288;ENSMUSG00000060288;ENSMUSG00000060288;ENSMUSG00000060288;ENSMUSG00000033036
238162	34.1199	35.7391	62.0865	41.1194	53.9677	38.7245	47.0939	25.8817	62.5665	31.9048	43.1114	44.6518	39.4235	32.6791	25.093	41.2892	39.1659	39.9695	Q9D868-2	Q9D868	K.IELFADVVPK.T	18	15806.3	Ppih	ENSMUSP00000101924;ENSMUSP00000101925;ENSMUSP00000101928;ENSMUSP00000051221;ENSMUSP00000142767	ENSMUSG00000060288;ENSMUSG00000060288;ENSMUSG00000060288;ENSMUSG00000060288;ENSMUSG00000033036
238163	294.127	321.064	334.742	340.854	274.169	338.169	309.768	285.848	282.546	300.29	348.192	338.18	284.269	337.425	319.101	364.879	358.781	392.257	Q8VHH7	Q8VHH7	K.HVADEMLK.D	18	205184	Adcy3	ENSMUSP00000115406;ENSMUSP00000020984	ENSMUSG00000020654;ENSMUSG00000020654
238164	111.151	147.882	116.965	128.641	118.862	136.101	109.896	89.2763	121.773	102.142	123.956	159.201	126.057	88.6735	133.223	131.474	132.739	83.6141	Q8VHH7	Q8VHH7	K.HVADEM*LK.D	18	46278.8	Adcy3	ENSMUSP00000115406;ENSMUSP00000020984	ENSMUSG00000020654;ENSMUSG00000020654
238165	44.7385	67.5327	91.4967	68.8393	35.6474	56.7903	44.6082	46.5614	96.9206	61.1705	75.4491	56.648	49.7848	45.277	39.6994	62.7517	65.6008	60.4294	Q8VHH7	Q8VHH7	K.HVADEMLK.D	18	22897.6	Adcy3	ENSMUSP00000115406;ENSMUSP00000020984	ENSMUSG00000020654;ENSMUSG00000020654
238166	125.199	85.2281	104.643	93.5695	138.845	109.956	95.7226	101.836	95.8833	84.511	126.529	97.2295	137.575	112.159	127.341	48.9539	135.471	72.6113	Q8VHH7	Q8VHH7	K.HVADEMLK.D	18	40533.4	Adcy3	ENSMUSP00000115406;ENSMUSP00000020984	ENSMUSG00000020654;ENSMUSG00000020654
238167	178.607	151.075	137.496	193.793	144.934	158.119	158.112	132.02	139.655	160.502	162.224	221.946	162.055	134.77	155.591	150.717	146.42	121.368	Q76HP3	Q76HP3	K.SVADASYEVMK.I	18	60147.3	Tmem132d	NA	NA
238168	103.032	79.4094	123.382	81.0335	76.5894	112.249	125.819	76.4336	88.54	113.694	123.279	85.2311	117.95	90.1112	84.1848	70.8706	96.81	78.5018	Q76HP3	Q76HP3	K.VVSILQDPK.F	18	36976.4	Tmem132d	NA	NA
238169	315.011	258.599	225.476	223.816	232.152	279.585	251.056	231.376	243.57	245.215	237.578	284.199	330.904	243.927	267.842	213.688	178.254	184.738	Q76HP3	Q76HP3	K.YAPAVIVCQK.K	18	95168.7	Tmem132d	NA	NA
238170	160.805	134.294	113.811	143.945	149.616	115.963	150.926	132.396	138.455	109.632	141.503	137.356	104.119	141.655	141.368	100.333	106.077	147.656	Q9CYA6	Q9CYA6	K.EAELENSGLALYDGNDDADGETETGEIQNK.N	18	50717.8	Zcchc8	ENSMUSP00000142363	ENSMUSG00000029427
238171	34.7378	45.3193	37.8638	33.4792	67.5241	24.6357	40.1404	21.3198	46.3596	29.5765	54.8996	53.3321	17.0632	27.4043	15.5589	39.6465	53.9031	46.8879	Q9CYA6	Q9CYA6	R.PSGILVSNTK.I	18	14764.9	Zcchc8	ENSMUSP00000142363	ENSMUSG00000029427
238172	267.208	276.108	296.237	202.005	249.983	254.291	232.474	215.217	246.561	274.869	218.582	252.856	252.989	254.971	185.288	291.161	195.601	193.697	Q9CYA6	Q9CYA6	K.SLPPFIYR.M	18	93309.3	Zcchc8	ENSMUSP00000142363	ENSMUSG00000029427
238173	181.1	200.476	233.287	155.845	194.647	153.358	158.644	155.183	165.195	210.487	173.316	173.074	211.225	171.631	146.107	156.17	164.458	177.963	Q9CYA6	Q9CYA6	K.SLPPFIYR.M	18	68100.7	Zcchc8	ENSMUSP00000142363	ENSMUSG00000029427
238174	93.2226	81.4249	121.081	91.8951	94.9938	79.5087	74.29	129.62	120.939	111.786	98.4399	98.1005	140.305	81.6896	77.2662	45.5752	91.0487	117.189	Q571I4	Q571I4	R.IEEEEEVGQELSQSWGR.E	18	37416.5	Prag1	ENSMUSP00000106118	ENSMUSG00000050271
238175	1075.32	1184.47	1258.63	1176.88	1161.99	1178.05	1309.44	1197.33	1193.12	1078.35	1182.64	1173.17	1182.9	1079.25	1055.49	968.391	1015.26	1214.92	Q571I4	Q571I4	K.QKPGGTTNLQQK.K	18	442687	Prag1	ENSMUSP00000106118	ENSMUSG00000050271
238176	152.062	154.526	174.387	138.448	142.671	132.11	129.877	157.471	153.41	139.376	155.191	160.694	145.123	130.189	100.863	160.078	167.631	124.755	Q3UH68	Q3UH68	K.SNQTAYVPAPLR.K	18	56067.9	Limch1	ENSMUSP00000098723;ENSMUSP00000043163	ENSMUSG00000037736;ENSMUSG00000037736
238177	299.634	287.537	203.377	293.916	248.01	235.096	245.172	182.104	187.859	278.024	294.236	237.538	262.037	247.858	249.465	215.874	219.155	286.311	Q3UH68	Q3UH68	K.SNQTAYVPAPLR.K	18	95729.8	Limch1	ENSMUSP00000098723;ENSMUSP00000043163	ENSMUSG00000037736;ENSMUSG00000037736
238178	36.6644	37.8658	47.3144	30.76	22.6506	18.2964	43.3759	58.8433	20.7074	26.7087	26.7245	31.1611	32.033	53.7843	37.4185	26.9816	21.3969	33.57	Q3UH68	Q3UH68	K.VELVLSQK.V	18	12974.3	Limch1	ENSMUSP00000098723;ENSMUSP00000043163	ENSMUSG00000037736;ENSMUSG00000037736
238179	446.211	447.451	402.45	385.93	408.641	405.527	485.301	476.286	460.055	338.89	432.894	391.575	440.655	388.32	419.276	427.128	346.372	360.899	Q3UH68	Q3UH68	K.VELVLSQK.V	18	159732	Limch1	ENSMUSP00000098723;ENSMUSP00000043163	ENSMUSG00000037736;ENSMUSG00000037736
238180	287.204	316.926	334.003	319.254	267.495	300.959	284.89	333.877	351.012	325.519	327.056	379.602	256.332	339.57	345.889	266.928	253.119	332.324	Q3UH68	Q3UH68	K.VELVLSQK.V	18	248371	Limch1	ENSMUSP00000098723;ENSMUSP00000043163	ENSMUSG00000037736;ENSMUSG00000037736
238181	216.359	212.825	211.411	194.432	169.787	233.279	232.42	164.698	193.088	290.902	255.492	224.85	206.635	245.624	226.912	197.414	188.407	220.881	Q3UH68	Q3UH68	K.VELVLSQK.V	18	83150.8	Limch1	ENSMUSP00000098723;ENSMUSP00000043163	ENSMUSG00000037736;ENSMUSG00000037736
238182	149.748	162.68	176.011	105.614	152.628	133.042	225.659	118.95	151.384	168.625	131.533	146.49	135.502	158.985	125.622	164.736	119.549	158.96	O88741	O88741	R.LMPDEGSM*YYPR.V	18	57499.3	Gdap1	ENSMUSP00000026879	ENSMUSG00000025777
238183	187.36	225.911	215.2	166.463	165.437	251.114	185.07	199.559	205.197	195.375	165.59	174.427	165.494	176.001	210.175	227.869	165.257	211.507	O88741	O88741	R.LMPDEGSMYYPR.V	18	74752.9	Gdap1	ENSMUSP00000026879	ENSMUSG00000025777
238184	423.686	364.248	323.251	344.443	349.832	397.301	322.919	277.154	324.409	363.502	361.27	384.596	356.214	378.191	388.237	368.746	318.945	302.058	O88741	O88741	R.LMPDEGSMYYPR.V	18	148647	Gdap1	ENSMUSP00000026879	ENSMUSG00000025777
238185	274.114	246.509	384.385	372.572	404.951	418.524	345.847	426.848	449.761	196.872	262.801	367.252	366.534	372.3	369.645	339.544	340.084	383.149	Q8BMJ2	Q8BMJ2	K.EM*LASCSSLR.S	18	135343	Lars1	ENSMUSP00000095197	ENSMUSG00000024493
238186	530.456	566.641	758.068	703.788	770.255	767.149	784.35	876.776	879.478	525.175	493.244	643.43	695.225	797.316	679.537	631.947	658.308	735.097	Q8BMJ2	Q8BMJ2	K.EMLASCSSLR.S	18	267429	Lars1	ENSMUSP00000095197	ENSMUSG00000024493
238187	770.282	718.207	624.989	638.206	660.711	691.702	604.068	562.215	627.844	758.707	660.824	699.211	712.079	734.628	620.867	699.251	661.804	672.023	Q8BMJ2	Q8BMJ2	R.FDDPLLGPR.R	18	326211	Lars1	ENSMUSP00000095197	ENSMUSG00000024493
238188	892.331	928.474	756.262	693.408	618.878	730.33	805.791	663.607	589.546	757.887	773.207	693.216	724.305	714.75	778.911	889.578	817.436	750.601	Q8BMJ2	Q8BMJ2	R.FDDPLLGPR.R	18	1.19582e+06	Lars1	ENSMUSP00000095197	ENSMUSG00000024493
238189	701.159	663.27	665.233	726.052	626.499	676.699	650.077	634.264	708.803	712.523	731.152	729.044	666.23	649.138	683.573	688.057	718.415	652.61	Q8BMJ2	Q8BMJ2	R.FDDPLLGPR.R	18	322075	Lars1	ENSMUSP00000095197	ENSMUSG00000024493
238190	451.537	513.433	373.062	334.103	292.782	390.343	432.06	299.56	302.551	377.556	448.296	407.377	365.108	377.196	473.631	362.684	353.116	367.391	Q8BMJ2	Q8BMJ2	K.NM*IDAGDALIYM*EPEK.Q	18	148131	Lars1	ENSMUSP00000095197	ENSMUSG00000024493
238191	396.369	307.532	313.38	365.809	374.915	368.802	426.128	434.949	397.822	404.949	342.673	405.511	414.135	484.901	405.457	400.021	418.349	425.634	Q8BMJ2	Q8BMJ2	K.NMIDAGDALIYMEPEK.Q	18	183417	Lars1	ENSMUSP00000095197	ENSMUSG00000024493
238192	128.135	129.628	133.48	124.508	138.17	137.041	140.212	169.254	130.039	139.692	133.963	120.649	117.581	133.777	131.499	116.259	110.751	101.932	Q8BMJ2	Q8BMJ2	R.QTGEGVGPQEYTLVK.L	18	50004.3	Lars1	ENSMUSP00000095197	ENSMUSG00000024493
238193	373.24	338.653	425.964	357.496	508.921	413.958	513.076	518.016	537.737	304.97	376.283	412.871	385.97	539.676	362.418	307.388	298.851	207.128	Q8BMJ2	Q8BMJ2	K.RYTIYSPK.D	18	153775	Lars1	ENSMUSP00000095197	ENSMUSG00000024493
238194	549.51	521.842	508.529	453.049	448.141	540.182	452.089	427.251	416.454	585.604	572.32	481.612	429.865	466.797	522.543	525.54	423.825	462.682	Q8BMJ2	Q8BMJ2	R.TDIGDTM*VYLVH.-	18	238369	Lars1	ENSMUSP00000095197	ENSMUSG00000024493
238195	136.621	98.2509	121.352	105.663	90.1838	111.698	121.661	114.104	99.4909	119.106	114.589	145.201	99.3507	121.571	115.465	129.654	112.99	126.464	Q8BMJ2	Q8BMJ2	R.TDIGDTM*VYLVH.-	18	44586.6	Lars1	ENSMUSP00000095197	ENSMUSG00000024493
238196	337.503	339.756	322.249	385.598	357.082	274.373	370.782	357.029	371.316	346.024	350.185	344.853	414.362	375.407	397.471	394.472	375.343	326.484	Q8BMJ2	Q8BMJ2	R.TDIGDTMVYLVH.-	18	137882	Lars1	ENSMUSP00000095197	ENSMUSG00000024493
238197	127.378	130.425	102.021	115.46	147.39	128.531	110.663	143.457	151.832	133.986	129.704	147.496	131.12	121.62	124.334	133.072	126.468	163.408	Q8BMJ2	Q8BMJ2	R.TDIGDTMVYLVH.-	18	50684.7	Lars1	ENSMUSP00000095197	ENSMUSG00000024493
238198	11.2805	22.854	43.8702	26.096	9.87969	25.0677	33.0132	12.6691	27.2354	22.06	33.7107	20.3882	12.2438	18.0305	14.8273	17.9767	18.0336	13.9051	Q8BMJ2	Q8BMJ2	R.TDIGDTMVYLVH.-	18	8199.51	Lars1	ENSMUSP00000095197	ENSMUSG00000024493
238199	551.03	465.295	470.517	594.432	469.418	471.829	531.26	524.347	449.051	524.064	513.625	475.487	475.721	569.001	503.831	529.038	498.679	519.742	Q8BMJ2	Q8BMJ2	R.VFASEM*NAGIIK.T	18	221559	Lars1	ENSMUSP00000095197	ENSMUSG00000024493
238200	542.247	622.606	668.32	684.287	517.543	594.781	641.457	516.066	550.14	599.812	540.633	504.993	562.87	542.856	628.88	644.31	614.827	541.015	Q8BMJ2	Q8BMJ2	R.VFASEM*NAGIIK.T	18	431874	Lars1	ENSMUSP00000095197	ENSMUSG00000024493
238201	56.559	60.7404	89.8006	80.0292	98.4735	101.863	123.664	162.475	109.261	42.4094	52.1634	62.3549	95.7524	116.369	53.7581	65.5651	119.195	77	Q8BMJ2	Q8BMJ2	K.VM*PFVAMIK.E	18	33544.2	Lars1	ENSMUSP00000095197	ENSMUSG00000024493
238202	52.5573	49.5095	82.6714	104.371	90.7586	98.093	85.2823	142.413	115.025	56.1775	42.6202	100.829	84.948	113.964	42.5325	43.3474	88.8426	67.1261	Q8BMJ2	Q8BMJ2	K.VMPFVAM*IK.E	18	31280.4	Lars1	ENSMUSP00000095197	ENSMUSG00000024493
238203	74.3433	65.3534	48.9401	95.2683	58.0834	68.3786	90.437	80.3613	104.402	65.9776	57.3697	63.1404	61.4344	69.9224	55.9514	64.2062	73.7836	75.3728	Q8BMJ2	Q8BMJ2	K.VMPFVAM*IK.E	18	27248.2	Lars1	ENSMUSP00000095197	ENSMUSG00000024493
238204	344.891	375.143	314.501	264.721	313.95	373.531	277.69	166.405	162.598	366.264	373.608	354.532	288.561	260.9	313.411	406.476	351.022	318.655	Q8BMJ2	Q8BMJ2	R.YTIYSPK.D	18	120419	Lars1	ENSMUSP00000095197	ENSMUSG00000024493
238205	818.938	777.764	686.42	634.077	775.631	751.392	625.441	522.933	514.526	700.8	697.956	699.408	606.084	544.317	751.188	722.714	760.717	744.526	Q91ZJ5	Q91ZJ5	R.EFPTVPLVK.L	18	1.37311e+06	Ugp2	ENSMUSP00000099939;ENSMUSP00000056324	ENSMUSG00000001891;ENSMUSG00000001891
238206	735.593	647.471	665.468	715.627	676.681	629.845	573.058	556.077	569.048	616.184	729.357	659.192	572.523	572.133	656.292	699.381	645.72	664.786	Q91ZJ5	Q91ZJ5	R.EFPTVPLVK.L	18	248014	Ugp2	ENSMUSP00000099939;ENSMUSP00000056324	ENSMUSG00000001891;ENSMUSG00000001891
238207	394.983	462.752	466.019	387.952	324.732	378.336	365.073	351.532	301.245	439.023	409.07	440.181	362.861	322.301	343.534	406.486	349.872	413.05	Q91ZJ5	Q91ZJ5	R.EFPTVPLVK.L	18	501320	Ugp2	ENSMUSP00000099939;ENSMUSP00000056324	ENSMUSG00000001891;ENSMUSG00000001891
238208	473.69	526.718	430.253	438.153	480.915	409.998	473.416	374.761	477.692	543.894	474.877	440.481	486.292	397.126	495.242	521.42	470.896	512.355	Q91ZJ5	Q91ZJ5	R.EFPTVPLVK.L	18	180369	Ugp2	ENSMUSP00000099939;ENSMUSP00000056324	ENSMUSG00000001891;ENSMUSG00000001891
238209	397.07	461.7	452.585	407.652	456.074	475.778	337.524	385.797	379.471	528.564	426.487	494.884	447.642	405.39	466.808	475.073	466.784	482.841	Q91ZJ5	Q91ZJ5	R.EFPTVPLVK.L	18	188226	Ugp2	ENSMUSP00000099939;ENSMUSP00000056324	ENSMUSG00000001891;ENSMUSG00000001891
238210	331.844	368.322	332.78	218.535	239.556	332.94	260.202	227.658	246.753	319.415	308.093	282.913	248.761	260.687	277.128	303.474	283.633	343.486	Q91ZJ5	Q91ZJ5	R.EFPTVPLVK.L	18	210054	Ugp2	ENSMUSP00000099939;ENSMUSP00000056324	ENSMUSG00000001891;ENSMUSG00000001891
238211	1124.97	1300.04	1132.97	1059.96	1094.96	1146.79	1107.48	952.772	971.358	1090.21	1105.22	1048.49	1035.36	1050.58	1121.17	1141.13	1090.65	1014.83	Q91ZJ5	Q91ZJ5	R.GLPDNISSVLNK.L	18	419217	Ugp2	ENSMUSP00000099939;ENSMUSP00000056324	ENSMUSG00000001891;ENSMUSG00000001891
238212	445.685	316.785	348.874	352.443	445.435	416.661	358.633	308.137	426.111	336.308	388.559	371.757	403.318	265.692	391.993	336.379	333.279	327.933	Q91ZJ5	Q91ZJ5	R.GLPDNISSVLNK.L	18	140744	Ugp2	ENSMUSP00000099939;ENSMUSP00000056324	ENSMUSG00000001891;ENSMUSG00000001891
238213	1220	1232.53	1114.76	1108.35	1219.88	1129.48	1180.86	1067.09	1158.59	1101.21	1089.27	1031.84	1042.05	1101.64	1131.69	1065.83	1029.96	919.679	Q91ZJ5	Q91ZJ5	R.GLPDNISSVLNK.L	18	447583	Ugp2	ENSMUSP00000099939;ENSMUSP00000056324	ENSMUSG00000001891;ENSMUSG00000001891
238214	116.634	108.009	103.193	122.281	104.665	103.473	117.306	105.364	119.856	120.842	90.6564	129.305	109.046	103.73	81.7909	117.754	111.07	76.9436	Q91ZJ5	Q91ZJ5	R.GLPDNISSVLNK.L	18	41558.5	Ugp2	ENSMUSP00000099939;ENSMUSP00000056324	ENSMUSG00000001891;ENSMUSG00000001891
238215	391.973	447.83	396.837	360.114	426.182	400.264	324.739	323.477	364.053	406.344	441.358	418.476	298.003	399.358	388.038	356.221	318.961	325.834	Q91ZJ5	Q91ZJ5	R.GLPDNISSVLNK.L	18	487871	Ugp2	ENSMUSP00000099939;ENSMUSP00000056324	ENSMUSG00000001891;ENSMUSG00000001891
238216	376.402	349.597	342.017	313.198	355.985	412.467	317.228	337.834	292.616	388.595	388.681	378.32	313.746	370.295	306.899	408.892	390.3	345.609	Q91ZJ5	Q91ZJ5	R.GLPDNISSVLNK.L	18	136722	Ugp2	ENSMUSP00000099939;ENSMUSP00000056324	ENSMUSG00000001891;ENSMUSG00000001891
238217	447.812	442.241	339.46	256.878	254.628	197.768	266.412	280.151	245.212	384.139	407.3	272.178	216.985	237.487	284.235	354.405	327.551	311.241	Q91ZJ5	Q91ZJ5	R.GLPDNISSVLNK.L	18	118309	Ugp2	ENSMUSP00000099939;ENSMUSP00000056324	ENSMUSG00000001891;ENSMUSG00000001891
238218	193.08	194.334	198.164	144.811	167.394	163.58	196.61	160.435	109.333	213.957	225.136	178.333	128.545	158.547	146.818	149.712	165.461	176.497	Q91ZJ5	Q91ZJ5	R.GLPDNISSVLNK.L	18	65742.5	Ugp2	ENSMUSP00000099939;ENSMUSP00000056324	ENSMUSG00000001891;ENSMUSG00000001891
238219	300.536	270.213	256.789	267.681	284.235	354.352	261.221	252.155	201.721	278.706	260.012	281.145	229.669	237.609	226.396	286.506	227.592	297.41	Q91ZJ5	Q91ZJ5	K.IQRPPEDSIQPYEK.I	18	102166	Ugp2	ENSMUSP00000099939;ENSMUSP00000056324	ENSMUSG00000001891;ENSMUSG00000001891
238220	98.0857	104.761	96.8892	87.7824	94.8065	99.7096	73.7816	107.373	83.2512	83.5563	85.8132	116.555	73.8277	115.576	84.4803	86.4778	69.7732	67.783	Q91ZJ5	Q91ZJ5	K.IQRPPEDSIQPYEK.I	18	34903.2	Ugp2	ENSMUSP00000099939;ENSMUSP00000056324	ENSMUSG00000001891;ENSMUSG00000001891
238221	560.001	645.962	699.345	543.763	727.21	760.129	667.997	627.77	590.087	666.485	575.06	544.481	571.945	682.729	622.873	493.092	515.832	497.149	Q91ZJ5	Q91ZJ5	K.IQRPPEDSIQPYEK.I	18	235329	Ugp2	ENSMUSP00000099939;ENSMUSP00000056324	ENSMUSG00000001891;ENSMUSG00000001891
238222	107.982	126.098	122.757	71.8984	165.152	148.8	101.457	88.0708	129.897	121.154	104.757	132.816	124.615	141.342	73.0168	111.492	87.0204	131.642	Q91ZJ5	Q91ZJ5	K.IQRPPEDSIQPYEK.I	18	44744.7	Ugp2	ENSMUSP00000099939;ENSMUSP00000056324	ENSMUSG00000001891;ENSMUSG00000001891
238223	777.757	707.633	679.252	645.59	827.876	676.475	681.161	756.51	681.179	666.926	598.322	725.608	613.273	587.893	548.581	618.094	501.861	699.973	Q91ZJ5	Q91ZJ5	K.IQRPPEDSIQPYEK.I	18	256782	Ugp2	ENSMUSP00000099939;ENSMUSP00000056324	ENSMUSG00000001891;ENSMUSG00000001891
238224	1015.05	1006.14	1020.35	944.128	950.4	981.044	915.84	959.976	847.479	952.265	896.838	908.867	934.476	844.649	916.108	901.779	858.51	890.382	Q91ZJ5	Q91ZJ5	K.IQRPPEDSIQPYEK.I	18	2.74179e+06	Ugp2	ENSMUSP00000099939;ENSMUSP00000056324	ENSMUSG00000001891;ENSMUSG00000001891
238225	412.21	451.468	527.433	427.651	431.276	507.94	442.171	395.677	405.21	443.266	366.649	428.08	389.32	400.899	403.344	384.028	369.585	405.884	Q91ZJ5	Q91ZJ5	K.IQRPPEDSIQPYEK.I	18	162476	Ugp2	ENSMUSP00000099939;ENSMUSP00000056324	ENSMUSG00000001891;ENSMUSG00000001891
238226	126.621	135.932	115.744	143.051	148.986	148.456	103.529	121.799	83.5337	129.299	101.832	126.56	106.289	157.788	84.3436	101.291	98.2689	140.353	Q91ZJ5	Q91ZJ5	K.IQRPPEDSIQPYEK.I	18	46518.3	Ugp2	ENSMUSP00000099939;ENSMUSP00000056324	ENSMUSG00000001891;ENSMUSG00000001891
238227	101.37	70.7681	68.2469	86.9677	91.1379	70.3026	88.3264	56.9336	61.2535	82.1166	74.653	64.6217	59.8405	95.1959	68.1737	68.35	55.091	83.119	Q91ZJ5	Q91ZJ5	K.IQRPPEDSIQPYEK.I	18	28815.4	Ugp2	ENSMUSP00000099939;ENSMUSP00000056324	ENSMUSG00000001891;ENSMUSG00000001891
238228	223.115	324.452	299.121	127.566	278.31	248.89	230.529	191.486	254.752	302.322	253.375	232.348	224.826	227.825	291.76	256.426	221.113	252.803	Q91ZJ5	Q91ZJ5	R.LVEIAQVPK.A	18	95041	Ugp2	ENSMUSP00000099939;ENSMUSP00000056324	ENSMUSG00000001891;ENSMUSG00000001891
238229	139.744	112.917	114.317	128.279	107.21	146.279	122.343	110.122	108.504	110.74	131.355	142.937	159.933	139.439	108.106	120.215	84.2208	126.415	Q80Z24	Q80Z24	R.CYLEDGASK.G	18	47361.5	Negr1	ENSMUSP00000073664	ENSMUSG00000040037
238230	212.984	191.506	222.841	220.938	286.254	186.409	278.669	182.912	179.977	219.278	245.916	225.514	205.93	244.616	233.397	185.358	179.656	193.858	Q80Z24	Q80Z24	R.CYLEDGASK.G	18	83410.8	Negr1	ENSMUSP00000073664	ENSMUSG00000040037
238231	132.743	142.394	123.855	130.449	116.675	99.4447	90.3801	123.752	105.924	136.445	133.042	127.569	108.985	102.853	110.282	119.517	105.613	112.494	Q80Z24	Q80Z24	R.VSISTLNK.R	18	45439.4	Negr1	ENSMUSP00000073664	ENSMUSG00000040037
238232	668.436	726.624	695.716	736.695	765.035	668.357	675.171	678.599	510.119	672.16	667.994	679.08	648.657	711.627	642.774	727.893	623.858	601.855	Q80Z24	Q80Z24	R.VSISTLNK.R	18	330574	Negr1	ENSMUSP00000073664	ENSMUSG00000040037
238233	692.932	712.619	665.395	678.799	744.727	746.081	686.052	589.952	689.942	711.893	682.613	813.789	795.777	776.094	788.244	1003.13	919.132	773.553	Q80Z24	Q80Z24	R.VSISTLNK.R	18	393500	Negr1	ENSMUSP00000073664	ENSMUSG00000040037
238234	144.178	192.268	127.909	156.793	151.831	168.613	147.069	182.932	140.314	183.154	137.893	139.354	162.619	156.572	146.298	122.466	129.251	160.497	Q7TPD1	Q7TPD1	R.CEIHHGQTGGIYVHEK.G	18	58875.7	Fbxo11	ENSMUSP00000121206;ENSMUSP00000005504;ENSMUSP00000157024	ENSMUSG00000005371;ENSMUSG00000005371;ENSMUSG00000005371
238235	427.501	392.027	365.152	355.485	332.171	391.52	424.204	298.056	388.47	333.137	373.341	354.445	341.792	282.915	393.725	337.835	367.48	350.696	Q61818	Q61818	K.EEAEEALDTK.A	18	139318	Rai1	ENSMUSP00000088315;ENSMUSP00000099749;ENSMUSP00000070896;ENSMUSP00000126183	ENSMUSG00000062115;ENSMUSG00000062115;ENSMUSG00000062115;ENSMUSG00000062115
238236	109.52	104.481	126.882	112.07	99.3514	128.083	154.87	93.1859	149.003	110.138	110.808	88.7746	85.3871	131.735	133.139	128.719	101.314	80.7117	Q60634	Q60634	R.DADIGVAEAER.D	18	43849.9	Flot2	ENSMUSP00000072136;ENSMUSP00000098347	ENSMUSG00000061981;ENSMUSG00000061981
238237	285.356	312.644	373.537	406.915	438.353	421.659	395.275	474.79	433.291	277.714	313.55	317.115	358.88	362.398	350.176	325.232	295.763	362.599	Q60634	Q60634	K.VDYLSSLGK.T	18	139217	Flot2	ENSMUSP00000072136;ENSMUSP00000098347	ENSMUSG00000061981;ENSMUSG00000061981
238238	894.545	1130.99	1527.56	1403.34	1415.63	1537.89	1764.74	1698.4	1817.4	978.293	1093.21	1246.5	1488.9	1612.21	1569.69	1339.02	1333.66	1437.07	Q60634	Q60634	K.VDYLSSLGK.T	18	1.50455e+06	Flot2	ENSMUSP00000072136;ENSMUSP00000098347	ENSMUSG00000061981;ENSMUSG00000061981
238239	432.417	460.861	744.726	696.199	674.069	737.062	719.087	702.655	765.81	448.251	573.309	697.918	752.821	986.948	797.49	731.067	690.718	763.836	Q60634	Q60634	K.VDYLSSLGK.T	18	990475	Flot2	ENSMUSP00000072136;ENSMUSP00000098347	ENSMUSG00000061981;ENSMUSG00000061981
238240	342.647	405.45	539.488	494.219	413.994	486.407	483.995	501.417	582.772	387.989	460.56	460.499	491.741	450.106	512.382	592.505	482.294	510.28	Q60634	Q60634	K.VDYLSSLGK.T	18	194433	Flot2	ENSMUSP00000072136;ENSMUSP00000098347	ENSMUSG00000061981;ENSMUSG00000061981
238241	360.751	418.651	600.505	656.917	633.993	625.457	681.18	711.064	767.101	422.025	439.467	580.762	625.604	675.957	683.076	602.958	672.572	665.965	Q60634	Q60634	K.VDYLSSLGK.T	18	231642	Flot2	ENSMUSP00000072136;ENSMUSP00000098347	ENSMUSG00000061981;ENSMUSG00000061981
238242	85.1902	116.33	162.742	129.329	134.976	150.953	122.908	101.822	105.977	76.6379	140.905	130.9	127.508	134.613	95.4052	141.565	105.463	131.7	Q60634	Q60634	K.VDYLSSLGK.T	18	46991.8	Flot2	ENSMUSP00000072136;ENSMUSP00000098347	ENSMUSG00000061981;ENSMUSG00000061981
238243	37.5646	59.3011	45.5961	33.2354	21.2514	40.0032	40.2031	39.2603	32.5118	42.4941	30.2169	54.7968	49.9224	33.8268	55.2615	52.9264	22.8111	34.2233	Q60634	Q60634	K.VDYLSSLGK.T	18	15524.2	Flot2	ENSMUSP00000072136;ENSMUSP00000098347	ENSMUSG00000061981;ENSMUSG00000061981
238244	38.1159	56.7212	17.0105	43.0863	39.6796	58.2043	39.6123	42.3537	41.9453	33.6128	44.2096	58.0428	42.005	37.1458	30.3034	34.522	39.4544	51.3303	Q60634	Q60634	K.VDYLSSLGK.T	18	15993.9	Flot2	ENSMUSP00000072136;ENSMUSP00000098347	ENSMUSG00000061981;ENSMUSG00000061981
238245	137.491	118.16	143.165	103.152	93.1487	130.19	103.536	110.518	99.6925	129.103	120.596	163.884	147.376	93.5588	105.394	105.539	110.341	114.312	Q8VDQ8	Q8VDQ8	K.ELEDLVR.R	18	45583.7	Sirt2	ENSMUSP00000147217;ENSMUSP00000072732;ENSMUSP00000132783	ENSMUSG00000015149;ENSMUSG00000015149;ENSMUSG00000015149
238246	298.266	265.728	325.609	343.382	330.041	346.593	310.334	405.305	351.684	297.834	281.245	286.431	376.618	287.249	309.14	278.166	366.004	343.041	Q8VDQ8	Q8VDQ8	K.HPEPFFALAK.E	18	124181	Sirt2	ENSMUSP00000147217;ENSMUSP00000072732;ENSMUSP00000132783	ENSMUSG00000015149;ENSMUSG00000015149;ENSMUSG00000015149
238247	497.363	365.174	456.125	556.009	634.372	558.022	462.165	490.676	493.03	414.641	373.447	468.827	566.045	490.36	418.714	417.339	605.852	511.949	Q8VDQ8	Q8VDQ8	K.HPEPFFALAK.E	18	344921	Sirt2	ENSMUSP00000147217;ENSMUSP00000072732;ENSMUSP00000132783	ENSMUSG00000015149;ENSMUSG00000015149;ENSMUSG00000015149
238248	760.154	576.61	637.78	853.131	908.004	765.116	721.431	808.149	707.614	724.495	581.104	726.344	743.465	657.189	610.404	600.368	846.482	784.214	Q8VDQ8	Q8VDQ8	K.HPEPFFALAK.E	18	357662	Sirt2	ENSMUSP00000147217;ENSMUSP00000072732;ENSMUSP00000132783	ENSMUSG00000015149;ENSMUSG00000015149;ENSMUSG00000015149
238249	307.355	218.432	357.604	373.062	397.508	416.696	376.742	404.298	313.186	239.064	265.286	315.683	430.56	337.793	340.45	338.975	395.551	393.912	Q8VDQ8	Q8VDQ8	K.HPEPFFALAK.E	18	260080	Sirt2	ENSMUSP00000147217;ENSMUSP00000072732;ENSMUSP00000132783	ENSMUSG00000015149;ENSMUSG00000015149;ENSMUSG00000015149
238250	213.693	202.233	227.273	254.778	265.422	190.91	229.605	207.329	171.167	256.907	224.19	264.438	249.523	238.734	180.382	215.16	202.43	214.114	Q8VDQ8	Q8VDQ8	K.HPEPFFALAK.E	18	85780.2	Sirt2	ENSMUSP00000147217;ENSMUSP00000072732;ENSMUSP00000132783	ENSMUSG00000015149;ENSMUSG00000015149;ENSMUSG00000015149
238251	257.687	169.311	187.193	311.684	271.759	270.953	261.583	242.616	224.089	202.28	192.229	252.287	247.705	285.855	232.244	256.115	259.798	293.191	Q8VDQ8	Q8VDQ8	K.TGQTDPFLGM*M*MGLGGGM*DFDSK.K	18	94598.6	Sirt2	ENSMUSP00000147217;ENSMUSP00000072732;ENSMUSP00000132783	ENSMUSG00000015149;ENSMUSG00000015149;ENSMUSG00000015149
238252	168.381	159.292	279.809	298.11	270.551	259.141	222.22	257.031	272.372	185.023	138.343	239.86	334.918	203.795	169.079	207.811	318.787	218.892	Q8VDQ8	Q8VDQ8	K.TGQTDPFLGM*M*M*GLGGGMDFDSK.K	18	93975	Sirt2	ENSMUSP00000147217;ENSMUSP00000072732;ENSMUSP00000132783	ENSMUSG00000015149;ENSMUSG00000015149;ENSMUSG00000015149
238253	353.485	349.578	344.82	328.197	369.746	417.543	307.064	314.502	207.928	422.043	364.753	308.168	349.834	318.697	363.629	384.743	328.764	355.166	Q8VDQ8	Q8VDQ8	K.TGQTDPFLGMM*M*GLGGGM*DFDSK.K	18	132442	Sirt2	ENSMUSP00000147217;ENSMUSP00000072732;ENSMUSP00000132783	ENSMUSG00000015149;ENSMUSG00000015149;ENSMUSG00000015149
238254	130	149.748	114.69	182.365	165.809	161.932	140.804	170.795	176.571	134.667	88.3763	113.304	156.751	140.726	155.567	187.826	201.285	135.564	Q8VDQ8	Q8VDQ8	K.TGQTDPFLGM*MM*GLGGGM*DFDSK.K	18	57950.2	Sirt2	ENSMUSP00000147217;ENSMUSP00000072732;ENSMUSP00000132783	ENSMUSG00000015149;ENSMUSG00000015149;ENSMUSG00000015149
238255	45.7121	83.0663	59.6377	96.056	50.3163	53.8145	69.8796	67.4956	32.8409	74.1039	48.9935	69.7933	110.813	78.31	68.2434	58.8457	43.2434	86.1921	Q8VDQ8	Q8VDQ8	K.TGQTDPFLGMM*MGLGGGM*DFDSK.K	18	25624.3	Sirt2	ENSMUSP00000147217;ENSMUSP00000072732;ENSMUSP00000132783	ENSMUSG00000015149;ENSMUSG00000015149;ENSMUSG00000015149
238256	99.8444	162.596	172.912	167.548	123.728	202.735	107.306	182.916	108.244	113.728	164.392	134.439	149.796	168.051	94.9078	163.619	169.919	131.453	Q8VDQ8	Q8VDQ8	K.TGQTDPFLGMM*MGLGGGM*DFDSK.K	18	56030	Sirt2	ENSMUSP00000147217;ENSMUSP00000072732;ENSMUSP00000132783	ENSMUSG00000015149;ENSMUSG00000015149;ENSMUSG00000015149
238257	131.434	166.361	137.814	247.25	238.56	185.93	173.813	210.384	224.988	125.841	121.242	137.902	155.111	180.356	172.517	138.647	185.216	167.532	Q8VDQ8	Q8VDQ8	K.TGQTDPFLGM*MM*GLGGGMDFDSK.K	18	66387.9	Sirt2	ENSMUSP00000147217;ENSMUSP00000072732;ENSMUSP00000132783	ENSMUSG00000015149;ENSMUSG00000015149;ENSMUSG00000015149
238258	45.2489	52.1714	60.0269	87.2726	83.8595	94.1052	90.4804	83.2683	71.4984	86.4295	55.749	87.4027	72.6131	65.6303	78.4504	57.5578	69.1485	82.3063	Q8VDQ8	Q8VDQ8	K.TGQTDPFLGM*MMGLGGGM*DFDSK.K	18	28317.8	Sirt2	ENSMUSP00000147217;ENSMUSP00000072732;ENSMUSP00000132783	ENSMUSG00000015149;ENSMUSG00000015149;ENSMUSG00000015149
238259	251.244	268.028	198.933	253.254	204.173	194.401	236.22	143.589	164.756	282.693	279.364	269.266	176.556	266.058	332.178	190.058	200.14	206.611	Q8C0L0	Q8C0L0	K.DSLVDDEEEK.E	18	88117.9	Tmx4	ENSMUSP00000045154	ENSMUSG00000034723
238260	964.017	1013.94	868.737	816.098	769.176	784.284	845.765	709.122	619.039	959.886	954.128	800.773	766.885	870.412	748.091	903.603	892.815	869.626	Q8C0L0	Q8C0L0	K.DSLVDDEEEK.E	18	585952	Tmx4	ENSMUSP00000045154	ENSMUSG00000034723
238261	107.146	95.1324	67.1154	102.076	56.413	130.6	46.8222	94.5773	70.0877	145.533	141.867	90.5139	106.34	63.726	94.0367	106.524	119.628	96.4704	Q8C0L0	Q8C0L0	K.DSLVDDEEEK.E	18	37121.9	Tmx4	ENSMUSP00000045154	ENSMUSG00000034723
238262	422.031	422.079	403.781	398.215	266.385	337.378	288.431	266.026	320.219	452.768	362.784	383.302	349.6	336.309	353.012	374.207	341.664	401.998	Q8C0L0	Q8C0L0	K.DSLVDDEEEK.E	18	175864	Tmx4	ENSMUSP00000045154	ENSMUSG00000034723
238263	40.3957	55.5118	25.5462	52.9598	22.6602	57.2943	24.5051	45.4136	40.323	24.8756	44.1677	41.0926	23.8011	29.1026	46.6072	32.6679	55.6261	41.1796	Q6AW69	Q6AW69	K.SLEELFQVK.M	18	15060.3	Cgnl1	ENSMUSP00000113917;ENSMUSP00000112479;ENSMUSP00000072672	ENSMUSG00000032232;ENSMUSG00000032232;ENSMUSG00000032232
238264	37.5149	45.2644	22.6069	28.2017	60.89	38.8353	32.3342	30.6592	31.8726	34.8672	26.58	31.1699	19.1311	41.9016	27.0608	22.2876	37.5197	35.9437	Q6AW69	Q6AW69	K.SLEELFQVK.M	18	12939.7	Cgnl1	ENSMUSP00000113917;ENSMUSP00000112479;ENSMUSP00000072672	ENSMUSG00000032232;ENSMUSG00000032232;ENSMUSG00000032232
238265	446.168	328.944	424.207	417.786	371.428	428.609	275.817	376.68	366.516	439.055	347.432	345.613	395.587	455.318	378.361	349.838	455.556	362.882	Q91YL2	Q91YL2	R.CESGFIEELPEETR.N	18	212404	Rnf126	ENSMUSP00000039486	ENSMUSG00000035890
238266	80.2539	70.6144	47.4537	81.3988	87.7867	117.03	53.6259	79.3911	81.692	61.4139	70.5282	70.4783	42.033	72.2173	66.6212	87.276	44.701	61.7564	Q91YL2	Q91YL2	R.CESGFIEELPEETR.N	18	27313.1	Rnf126	ENSMUSP00000039486	ENSMUSG00000035890
238267	81.3108	57.0915	71.251	73.0608	56.6656	44.5031	62.2529	78.1337	58.5057	63.1859	93.5522	48.0776	76.0405	102.428	50.4444	36.1596	44.5946	75.8895	Q62443	Q62443	R.CESQSTLDSGPGEAR.S	18	25106.2	Nptx1	ENSMUSP00000026670	ENSMUSG00000025582
238268	72.4156	75.8926	61.5345	75.5387	59.4577	50.5823	37.8736	55.9009	14.8039	44.8786	81.4149	73.7727	58.22	64.0424	65.0859	64.0362	59.3121	50.139	Q62443	Q62443	R.CESQSTLDSGPGEAR.S	18	22789.7	Nptx1	ENSMUSP00000026670	ENSMUSG00000025582
238269	135.668	158.917	132.162	110.296	160.936	112.83	80.7661	118.65	91.9207	123.041	143.885	156.569	141.398	125.467	136.977	165.996	141.017	134.503	Q62443	Q62443	R.DGVWEAYQDGTQGGNGENLAPYHPIK.P	18	58856.9	Nptx1	ENSMUSP00000026670	ENSMUSG00000025582
238270	257.063	244.077	166.765	172.586	158.276	205.738	163.483	138.189	195.874	193.937	189.083	190.219	170.068	126.464	191.768	205.937	195.927	214.169	Q62443	Q62443	K.LTPGEVYNLATCSSK.A	18	71781.3	Nptx1	ENSMUSP00000026670	ENSMUSG00000025582
238271	1429.39	1445.52	1380.51	1241.27	1396.64	1424.77	1569.1	1274.93	1346.93	1228.32	1482.17	1324.13	1450.02	1334.62	1480.26	1364.75	1215.45	1238.25	Q62443	Q62443	R.VNTLEEGK.G	18	929278	Nptx1	ENSMUSP00000026670	ENSMUSG00000025582
238272	181.094	137.491	124.785	127.558	126.082	143.813	143.146	137.68	103.267	175.104	156.56	137.582	144.165	147.424	114.781	129.488	106.845	123.236	Q62443	Q62443	R.VNTLEEGK.G	18	52648	Nptx1	ENSMUSP00000026670	ENSMUSG00000025582
238273	375.201	381.854	387.839	448.966	378.103	430.804	390.38	391.594	363.751	452.419	402.675	444.063	417.18	402.183	425.1	444.395	377.519	410.004	Q810C1	Q810C1	R.DIDPGAFQDLNK.L	18	156740	Slitrk1	ENSMUSP00000097897	ENSMUSG00000075478
238274	84.85	97.4237	95.4424	69.7166	80.2662	50.7891	94.0763	77.1073	85.4388	91.214	79.3872	72.9603	83.042	57.0644	68.7132	96.5393	46.765	98.5553	Q810C1	Q810C1	K.LSNVQELFLR.D	18	30589.1	Slitrk1	ENSMUSP00000097897	ENSMUSG00000075478
238275	482.64	439.83	509.92	447.852	448.634	497.468	590.178	492.95	474.69	520.43	454.032	493.873	520.227	517.464	462.601	518.156	454.288	493.542	Q8C6E0	Q8C6E0	K.QIQNTEQK.G	18	188728	Cfap36	ENSMUSP00000020754	ENSMUSG00000020462
238276	894.191	1027.56	986.233	883.57	907.579	943.033	1035.83	1141.46	990.044	912.007	935.154	826.121	878.985	944.803	901.077	988.261	1008.01	1004.34	Q9DCZ1	Q9DCZ1	K.GHIISDGGCTCPGDVAK.A	18	368269	Gmpr	ENSMUSP00000000260	ENSMUSG00000000253
238277	133.965	117.423	96.9981	115.196	121.014	99.6756	155.211	169.772	145.898	116.045	121.903	127.678	95.2225	148.829	133.071	133.95	118.518	148.448	Q9DCZ1	Q9DCZ1	K.GHIISDGGCTCPGDVAK.A	18	49196.4	Gmpr	ENSMUSP00000000260	ENSMUSG00000000253
238278	190.914	252.996	198.205	179.803	188.149	196.943	200.743	278.964	208.066	209.298	244.885	270.482	251.091	237.658	211.147	263.796	254.084	220.627	Q9DCZ1	Q9DCZ1	R.ILEAVPQVK.F	18	86841	Gmpr	ENSMUSP00000000260	ENSMUSG00000000253
238279	364.002	391.689	391.722	352.483	386.617	379.549	443.319	411.448	435.722	416.764	362.39	416.715	393.277	419.51	412.945	431.488	449.394	458.736	Q9DCZ1	Q9DCZ1	R.ILEAVPQVK.F	18	178998	Gmpr	ENSMUSP00000000260	ENSMUSG00000000253
238280	769.38	791.833	676.135	680.913	703.91	689.745	825.937	770.919	683.38	766.927	769.112	669.838	729.833	712.342	728.901	721.216	730.636	807.674	Q9DCZ1	Q9DCZ1	R.ILEAVPQVK.F	18	345691	Gmpr	ENSMUSP00000000260	ENSMUSG00000000253
238281	468.93	486.736	295.433	257.902	315.191	269.292	266.324	272.38	294.733	431.031	426.676	325.45	274.089	355.404	263.88	315.863	279.813	306.364	Q9DCZ1	Q9DCZ1	R.ILEAVPQVK.F	18	135770	Gmpr	ENSMUSP00000000260	ENSMUSG00000000253
238282	293.598	327.579	296.658	271.636	295.117	231.772	265.358	340.453	279.992	233.153	339.738	327.377	273.362	266.051	303.604	334.082	349.502	405.018	Q9DCZ1	Q9DCZ1	R.ILEAVPQVK.F	18	142560	Gmpr	ENSMUSP00000000260	ENSMUSG00000000253
238283	185.892	171.833	110.522	128.533	146.372	123.607	117.359	145.083	148.438	174.543	164.209	158.271	107.649	125.017	154.756	153.792	133.272	126.886	Q9DCZ1	Q9DCZ1	R.ILEAVPQVK.F	18	55129	Gmpr	ENSMUSP00000000260	ENSMUSG00000000253
238284	18.9061	55.6856	32.9723	44.815	28.11	40.0188	43.7829	32.4326	18.5547	11.0991	24.0705	48.8119	49.6073	15.4233	36.1848	45.526	20.9517	41.7029	Q9DCZ1	Q9DCZ1	R.ILEAVPQVK.F	18	13030.9	Gmpr	ENSMUSP00000000260	ENSMUSG00000000253
238285	8.61668	10.8774	15.9405	19.8599	21.4162	23.5861	2.73694	11.4146	12.4513	13.2322	7.8579	15.3351	18.8466	24.522	9.31616	13.0462	17.48	22.6957	Q9DCZ1	Q9DCZ1	R.ILEAVPQVK.F	18	5764.06	Gmpr	ENSMUSP00000000260	ENSMUSG00000000253
238286	4.22657	25.1214	15.6483	12.931	0	3.746	37.4782	18.7983	13.3368	19.5024	14.8039	24.2607	8.73895	16.6373	18.7095	7.86433	16.9912	21.4895	Q9DCZ1	Q9DCZ1	R.ILEAVPQVK.F	18	5998.29	Gmpr	ENSMUSP00000000260	ENSMUSG00000000253
238287	128.245	140.272	161.068	165.08	157.878	139.875	182.103	149.63	122.005	156.4	141.756	101.662	108.603	153.671	119.361	157.987	144.906	163.699	Q9DCZ1	Q9DCZ1	K.VGVGPGSVCTTR.T	18	91205.2	Gmpr	ENSMUSP00000000260	ENSMUSG00000000253
238288	259.959	273.193	265.683	250.982	210.821	246.459	240.981	253.742	258.006	242.233	267.584	249.485	273.315	322.76	251.769	256.963	254.8	323.292	Q9DCZ1	Q9DCZ1	R.VTQQHNTVFG.-	18	100627	Gmpr	ENSMUSP00000000260	ENSMUSG00000000253
238289	1313.83	1428.95	1206.16	1057.01	1257.14	1185.68	1363.63	1437.79	1414.53	1224.74	1149.86	1178.34	1266.21	1331.15	1346.18	1351.09	1146.12	1187.11	Q99L27	Q99L27	K.DVLLRPK.R	18	637112	Gmpr2	ENSMUSP00000002397	ENSMUSG00000002326
238290	86.0479	51.0757	70.5108	57.1004	78.4115	38.2001	42.7172	38.5671	72.6002	49.9803	42.8506	43.1655	67.3102	45.2413	42.6733	37.0864	52.2029	82.5715	Q99L27	Q99L27	K.DVLLRPK.R	18	21364.6	Gmpr2	ENSMUSP00000002397	ENSMUSG00000002326
238291	189.508	137.733	193.697	126.203	184.636	149.957	164.728	147.02	180.919	183.528	135.738	140.99	186.15	149.822	164.469	165.585	168.844	175.858	Q99L27	Q99L27	K.GHIISDGGCSCPGDVAK.A	18	63058.6	Gmpr2	ENSMUSP00000002397	ENSMUSG00000002326
238292	575.905	778.811	696.548	616.758	700.714	716.301	644.366	675.581	622.285	716.89	679.731	688.179	613.93	711.709	694.04	753.13	680.169	633.675	Q99L27	Q99L27	K.IVEVPFK.G	18	261166	Gmpr2	ENSMUSP00000002397	ENSMUSG00000002326
238293	646.773	572.17	468.901	483.387	374.359	424.26	442.706	432.714	423.009	590.446	603.237	525.408	430.153	553.185	451.506	557.179	429.305	463.379	Q99L27	Q99L27	K.IVEVPFK.G	18	189945	Gmpr2	ENSMUSP00000002397	ENSMUSG00000002326
238294	510.804	457.671	489.348	473.72	431.63	519.998	539.535	439.182	474.501	523.381	498.731	465.079	497.397	506.491	482.765	455.749	492.982	490.021	Q8R2E9	Q8R2E9	K.LQTQGLGTALK.I	18	187235	Ero1b	ENSMUSP00000071864	ENSMUSG00000057069
238295	795.353	703.069	714.511	868.169	682.633	733.476	676.114	692.625	735.83	793.84	765.21	708.181	663.619	739.148	745.168	739.009	738.337	715.948	Q8R2E9	Q8R2E9	K.LQTQGLGTALK.I	18	622656	Ero1b	ENSMUSP00000071864	ENSMUSG00000057069
238296	304.407	281.055	199.428	210.105	238.512	237.567	212.327	173.982	167.32	304.852	270.672	210.827	237.576	195.978	218.249	203.457	220.968	206.535	Q8R2E9	Q8R2E9	K.LQTQGLGTALK.I	18	87610.6	Ero1b	ENSMUSP00000071864	ENSMUSG00000057069
238297	542.502	409.931	380.55	419.292	466.523	480.7	489.003	447.172	518.065	562.236	528.545	519.504	492.213	476.875	476.371	527.246	512.575	485.766	Q60953	Q60953	R.NPALTDIYCR.G	18	186937	Pml	ENSMUSP00000082816;ENSMUSP00000109771	ENSMUSG00000036986;ENSMUSG00000036986
238298	133.428	131.61	97.2051	69.6423	139.622	106.736	99.1682	83.1246	123.771	145.883	109.063	105.537	84.7817	114.102	88.4801	82.7833	88.2451	82.1481	Q9R1E6	Q9R1E6	R.CVNVIFVGDHGM*EDVTCDR.T	18	40347.5	Enpp2	ENSMUSP00000036180;ENSMUSP00000132640;ENSMUSP00000128941	ENSMUSG00000022425;ENSMUSG00000022425;ENSMUSG00000022425
238299	541.245	721.157	463.417	431.48	483.905	556.089	423.68	343.52	391.662	543.236	618.392	476.258	416.151	430.024	449.015	450.175	766.306	502.82	Q61211	Q61211	K.EELNVVK.L	18	192789	Eif2d	ENSMUSP00000063894;ENSMUSP00000138061	ENSMUSG00000026427;ENSMUSG00000026427
238300	400.994	383.208	334.26	229.22	301.588	329.892	257.621	339.901	342.178	355.052	374.969	312.538	333.997	299.755	320.849	347.955	349.301	277.968	Q80YE4	Q80YE4	K.EIGHGWFGK.V	18	126077	Aatk	NA	NA
238301	556.111	576.22	595.407	605.596	502.5	529.43	437.683	355.098	476.396	581.715	651.774	604.011	464.721	524.864	481.13	502.062	525.006	613.406	Q80YE4	Q80YE4	K.EIGHGWFGK.V	18	251162	Aatk	NA	NA
238302	543.38	547.693	561.644	544.436	496.086	559.554	464.549	493.082	365.681	547.551	517.602	516.263	466.331	557.405	630.514	519.674	571.003	573.89	P20352	P20352	K.DSLTLVR.K	18	241622	F3	NA	NA
238303	403.754	408.49	386.612	247.813	355.101	372.058	332.431	241.092	231.477	436.385	388.962	455.689	289.12	312.266	355.968	358.178	312.948	344.121	P20352	P20352	K.TILEWQPK.P	18	133379	F3	NA	NA
238304	308.597	307.568	226.409	228.08	174.855	217.179	262.409	127.051	121.075	294.7	314.573	314.566	202.925	241.62	278.625	223.412	200.942	211.724	P20352	P20352	K.TILEWQPK.P	18	91124.6	F3	NA	NA
238305	23.7459	19.364	14.1694	19.1044	16.5952	12.6557	22.9699	11.5651	5.62265	20.7378	31.4968	14.9006	18.0128	19.8002	22.6269	29.724	26.977	17.1607	P20352	P20352	K.TNQNSPGSSTVCTEQWK.S	18	7433.93	F3	NA	NA
238306	211.934	267.003	196.607	217.697	234.047	251.135	244.156	242.775	210.362	213.426	228.91	285.472	267.77	202.524	170.401	240.146	125.978	226.623	P51125	P51125	K.EETVPPDYR.L	18	86394	Cast	ENSMUSP00000152174;ENSMUSP00000152657	ENSMUSG00000021585;ENSMUSG00000021585
238307	43.1952	40.271	58.9116	56.2483	72.9087	47.7574	54.7995	64.565	96.902	56.1104	85.1884	60.4268	51.3927	58.5338	66.754	62.9133	68.6426	42.4111	P51125	P51125	K.EETVPPDYR.L	18	23282.5	Cast	ENSMUSP00000152174;ENSMUSP00000152657	ENSMUSG00000021585;ENSMUSG00000021585
238308	108.168	94.3751	23.2018	83.4123	80.7222	39.6466	68.6879	72.344	51.9957	42.4465	66.844	100.639	77.0641	61.3665	58.4134	80.231	44.686	72.3786	P53996	P53996	R.CGESGHLAK.D	18	26250.6	Cnbp	ENSMUSP00000032138;ENSMUSP00000145274;ENSMUSP00000109249;ENSMUSP00000109247	ENSMUSG00000030057;ENSMUSG00000030057;ENSMUSG00000030057;ENSMUSG00000030057
238309	241.551	202.351	239.311	204.731	240.608	250.464	236.057	182.807	193.596	219.038	262.119	189.277	177.932	243.143	295.262	193.996	232.712	222.944	P53996	P53996	R.ECTIEATA.-	18	351258	Cnbp	ENSMUSP00000032138;ENSMUSP00000145274;ENSMUSP00000109249;ENSMUSP00000109247	ENSMUSG00000030057;ENSMUSG00000030057;ENSMUSG00000030057;ENSMUSG00000030057
238310	290.522	251.077	241.548	292.727	196.84	225.731	236.834	247.486	220.105	245.283	257.143	205.149	223.368	242.428	268.173	260.411	247.862	262.444	P53996	P53996	R.ECTIEATA.-	18	94487	Cnbp	ENSMUSP00000032138;ENSMUSP00000145274;ENSMUSP00000109249;ENSMUSP00000109247	ENSMUSG00000030057;ENSMUSG00000030057;ENSMUSG00000030057;ENSMUSG00000030057
238311	423.83	276.142	107.175	80.7293	57.6412	125.892	90.5348	44.2703	13.9727	355.574	289.327	184.439	122.734	69.1015	340.864	438.131	261.033	209.908	Q3TXX4	Q3TXX4	R.QEGAETLELSADGR.P	18	74716.4	Slc17a7	ENSMUSP00000082489	ENSMUSG00000070570
238312	167.848	143.283	246.605	145.189	164.59	182.306	168.3	190.848	207.775	215.519	182.134	181.19	113.496	192.862	154.756	172.88	199.074	182.171	Q3TXX4	Q3TXX4	R.QEGAETLELSADGR.P	18	68741.5	Slc17a7	ENSMUSP00000082489	ENSMUSG00000070570
238313	809.101	717.986	736.121	695.147	741.937	680.687	717.891	827.046	721.91	776.57	749.798	820.061	728.312	627.929	824.598	730.707	652.711	642.35	Q91WB4	Q91WB4	K.CVTDLLSK.S	18	282621	Plekhf2	ENSMUSP00000054745	ENSMUSG00000049969
238314	384.752	362.322	313.354	289.812	368.508	348.338	375.15	352.131	341.292	418.775	367.962	394.036	298.702	333.864	388.357	295.376	396.492	373.434	Q91WB4	Q91WB4	K.CVTDLLSK.S	18	137021	Plekhf2	ENSMUSP00000054745	ENSMUSG00000049969
238315	121.807	160.779	137.888	117.409	139.39	169.248	109.681	105.025	122.229	131.13	132.727	127.116	148.63	103.723	158.913	127.894	171.799	149.113	Q3TWI9	Q3TWI9	R.LTSVSSSVDFDQR.D	18	52100.1	Tmem63b	ENSMUSP00000109151	ENSMUSG00000036026
238316	487.415	470.313	386.324	349.646	368.648	378.783	302.874	255.415	200.767	498.709	498.491	389.238	373.179	287.967	453.568	492.045	466.376	396.112	Q3TWI9	Q3TWI9	R.LTSVSSSVDFDQR.D	18	151001	Tmem63b	ENSMUSP00000109151	ENSMUSG00000036026
238317	9.52547	26.1609	17.2644	11.4682	7.85431	5.54396	14.7223	8.83256	17.8773	31.5611	13.2304	9.20978	7.22814	23.82	31.8627	13.6679	5.5556	21.719	Q3TWI9	Q3TWI9	R.LTSVSSSVDFDQR.D	18	5930.23	Tmem63b	ENSMUSP00000109151	ENSMUSG00000036026
238318	141.198	113.735	68.5504	77.5315	98.9571	82.3535	78.6358	108.029	114.648	106.898	109.377	108.388	100.903	66.1403	97.6298	130.759	86.2909	100.655	Q3TWI9	Q3TWI9	R.LTSVSSSVDFDQR.D	18	39489.8	Tmem63b	ENSMUSP00000109151	ENSMUSG00000036026
238319	86.2584	99.2999	86.6787	83.6148	58.7312	101.61	94.119	48.875	66.2012	92.4144	91.129	92.0726	63.6818	73.8505	67.6361	107.01	69.8422	72.9072	Q8CIB5	Q8CIB5	K.REELIGIAYNR.L	18	31158	Fermt2	ENSMUSP00000044554	ENSMUSG00000037712
238320	475.97	447.768	429.908	491.205	420.743	425.629	386.992	373.613	428.905	495.182	464.943	440.349	403.642	418.123	440.337	428.489	336.131	422.026	Q8CIB5	Q8CIB5	K.REELIGIAYNR.L	18	165427	Fermt2	ENSMUSP00000044554	ENSMUSG00000037712
238321	75.8909	72.4674	77.3663	68.3463	72.8854	72.9558	56.6632	66.2567	55.8553	108.593	85.9369	102.02	67.2551	76.9737	83.3216	74.7979	87.7985	81.3457	P41778	P41778	K.QSTCEAVMILR.S	18	29677	Pbx1	ENSMUSP00000140606;ENSMUSP00000135516;ENSMUSP00000134925;ENSMUSP00000072640	ENSMUSG00000052534;ENSMUSG00000052534;ENSMUSG00000052534;ENSMUSG00000052534
238322	178.465	295.692	208.111	235.801	179.837	269.492	185.185	150.771	206.24	296.49	245.122	233.601	148.855	194.929	201.33	213.545	170.454	274.641	Q6PD24	Q6PD24	K.M*ESVSGYEAK.V	18	83218	Ankrd13d	ENSMUSP00000053783	ENSMUSG00000005986
238323	21.2849	19.4214	38.0676	35.8377	29.0647	22.2248	32.3105	19.2039	20.9092	6.06342	17.998	13.9194	27.1102	10.6844	14.8445	27.1577	24.5305	17.6718	Q5F259	Q5F259	K.LRDFITLR.L	18	8524.01	Ankrd13b	ENSMUSP00000073584;ENSMUSP00000090568	ENSMUSG00000037907;ENSMUSG00000037907
238324	699.073	758.198	705.702	769.466	637.488	739.816	808.886	795.205	927.752	719.975	707.839	805.62	780.309	785.882	943.596	962.585	812.305	786.167	P17563	P17563	R.HNVMVSTEWAAPNVFK.D	18	302732	Selenbp1	ENSMUSP00000088349	ENSMUSG00000068874
238325	721.564	759.924	895.869	786.48	914.946	789.877	825.549	944.397	932.349	640.573	737.691	737.08	867.007	761.16	835.011	763.288	743.005	890.998	Q9CQA3	Q9CQA3	K.DLVPDLSNFYAQYK.S	18	311311	Sdhb	ENSMUSP00000010007	ENSMUSG00000009863
238326	214.32	247.598	220.846	245.161	305.51	199.584	191.258	271.554	265.468	155.494	296.831	269.383	242.549	194.321	199.451	203.705	283.893	267.009	Q9CQA3	Q9CQA3	K.DLVPDLSNFYAQYK.S	18	166919	Sdhb	ENSMUSP00000010007	ENSMUSG00000009863
238327	409.418	372.771	553.75	457.511	352.91	367.877	351.468	2438.62	1357.17	391.651	374.61	322.242	356.139	483.773	251.208	319.327	315.935	349.222	Q9CQA3	Q9CQA3	K.QQYLQSIEDREK.L	17	354999	Sdhb	ENSMUSP00000010007	ENSMUSG00000009863
238328	101.342	88.0124	138.134	183.473	151.414	137.792	132.766	184.593	210.933	128.108	101.704	163.655	153.682	202.571	155.122	77.3345	138.78	112.131	O70400	O70400	R.VTPPEGYDVVTVFRE.-	18	54840.9	Pdlim1	ENSMUSP00000064545	ENSMUSG00000055044
238329	443.751	454.972	561.987	643.403	618.63	542.454	590.674	774.396	764.416	442.343	501.066	668.582	599.816	634.041	475.532	477.594	559.153	535.278	O70400	O70400	R.VTPPEGYDVVTVFRE.-	18	220173	Pdlim1	ENSMUSP00000064545	ENSMUSG00000055044
238330	289.837	257.908	331.288	355.603	367.62	312.011	375.653	441.406	441.315	299.402	320.179	387.377	364.816	430.746	297.668	320.2	300.223	351.939	O70400	O70400	R.VTPPEGYDVVTVFRE.-	18	200959	Pdlim1	ENSMUSP00000064545	ENSMUSG00000055044
238331	36.1104	53.622	67.3672	30.2595	57.9499	50.8051	57.1182	37.4689	95.9093	42.6429	53.8186	67.8235	52.6701	71.095	57.3108	62.0826	83.292	73.7973	P62080	P62080	K.DPAEDVINTQCGYDAR.Q	18	22495.2	Tspan5	ENSMUSP00000029800	ENSMUSG00000028152
238332	11.5126	33.0786	6.93917	7.22607	33.0338	17.1878	8.04101	5.26843	17.7426	12.1519	2.36246	11.1066	9.45667	23.8675	14.0942	6.33688	23.3753	23.5521	P62080	P62080	K.DPAEDVINTQCGYDAR.Q	18	5702.01	Tspan5	ENSMUSP00000029800	ENSMUSG00000028152
238333	19.87	23.8424	6.46101	19.8041	5.33366	12.3233	12.6445	21.5934	27.5584	21.2661	12.7195	21.2509	14.8338	34.5121	3.84148	9.92164	15.139	27.4169	P62080	P62080	K.DPAEDVINTQCGYDAR.Q	18	6643.99	Tspan5	ENSMUSP00000029800	ENSMUSG00000028152
238334	121.359	118.211	100.652	109.725	102.078	104.791	116.643	106.012	124.714	116.487	107.085	80.7088	113.261	85.5086	79.5022	113.907	119.566	110.914	P62080	P62080	K.DPAEDVINTQCGYDAR.Q	18	41327.5	Tspan5	ENSMUSP00000029800	ENSMUSG00000028152
238335	21.868	33.6033	35.3694	50.1503	98.4992	39.6171	90.8531	95.2061	93.393	17.9235	37.5979	44.4704	40.196	54.5436	26.8658	28.8921	28.9506	37.4501	Q9D6Y9	Q9D6Y9	R.LDHNTNYFAEAFEHNGRPYSLLVYIPSR.V	18	18742.7	Gbe1	ENSMUSP00000132603	ENSMUSG00000022707
238336	173.48	174.758	182.952	299.425	305.906	248.184	276.874	295.299	253.336	207.066	247.775	203.699	260.997	304.607	250.544	203.414	211.822	214.836	Q9D6Y9	Q9D6Y9	R.LEAALADVPELAR.L	18	92343.6	Gbe1	ENSMUSP00000132603	ENSMUSG00000022707
238337	80.7885	94.2363	106.324	140.673	128.073	95.8285	89.5672	127.094	109.687	87.0679	69.1084	81.3954	128.382	108.11	88.0222	104.938	126.411	107.567	Q9D6Y9	Q9D6Y9	R.LEAALADVPELAR.L	18	40089.4	Gbe1	ENSMUSP00000132603	ENSMUSG00000022707
238338	272.064	374.145	413.276	248.962	318.185	319.006	369.512	172.814	169.109	269.996	428.23	316.559	314.064	233.251	260.144	269.85	279.466	314.298	P61161	P61161	K.CGYAGSNFPEHIFPALVGR.P	18	114343	Actr2	ENSMUSP00000000137	ENSMUSG00000020152
238339	51.3749	36.1566	53.6382	64.189	51.0552	60.4304	84.1776	57.5161	63.549	69.0055	71.5384	74.1433	52.5465	37.5758	45.0868	49.6413	82.394	55.7483	P61161	P61161	R.SM*LEVNYPM*ENGIVR.N	18	22679.8	Actr2	ENSMUSP00000000137	ENSMUSG00000020152
238340	206.72	181.644	149.465	174.625	183.754	190.206	185.492	174.45	172.334	183.563	226.188	203.806	231.252	187.339	179.429	200.119	161.307	262.534	Q3UFK8	Q3UFK8	R.GHGLFAAFR.G	18	73952.5	Frmd8	ENSMUSP00000025728	ENSMUSG00000024816
238341	65.0166	60.4779	49.2674	57.4841	43.4602	47.6559	45.3788	47.4806	30.3846	55.5127	73.3452	37.8476	40.3244	47.0917	55.8299	38.6	75.27	41.8266	Q3UFK8	Q3UFK8	K.HVLLGLR.F	18	19522.9	Frmd8	ENSMUSP00000025728	ENSMUSG00000024816
238342	4.12398	5.04285	11.2606	5.61532	9.45707	15.7705	25.6205	19.132	3.07007	12.6103	0	7.78906	26.6089	4.3761	13.889	21.0313	24.2436	12.5312	Q3UFK8	Q3UFK8	K.HVLLGLR.F	17	4754.65	Frmd8	ENSMUSP00000025728	ENSMUSG00000024816
238343	402.038	496.16	471.553	479.322	464.403	394.867	389.755	453.085	378.382	421.817	412.833	506.932	497.9	405.75	361.795	433.826	424.142	482.939	A2AIV2	A2AIV2	K.TMLTELLR.G	18	168652	Virma	ENSMUSP00000063188;ENSMUSP00000058078	ENSMUSG00000040720;ENSMUSG00000040720
238344	94.4018	123.902	263.852	446.84	338.938	306.915	459.535	843.772	648.226	90.0359	108.585	147.156	274.268	445.822	108.909	124.817	79.2833	99.8909	Q91XU3	Q91XU3	R.DRFAIDDHDYLVSLTR.S	18	107114	Pip4k2c	ENSMUSP00000013970	ENSMUSG00000025417
238345	533.205	596.774	484.385	464.85	501.555	511.574	593.888	501.864	467.162	567.728	536.886	519.403	539.24	485.784	497.884	538.166	560.969	482.79	Q91XU3	Q91XU3	K.VYIGEEEK.K	18	288443	Pip4k2c	ENSMUSP00000013970	ENSMUSG00000025417
238346	683.901	626.695	744.991	586.235	651.528	512.1	639.475	666.141	603.789	631.766	728.645	655.623	654.98	629.487	587.119	627.99	702.256	585.861	Q91XU3	Q91XU3	K.VYIGEEEK.K	18	441487	Pip4k2c	ENSMUSP00000013970	ENSMUSG00000025417
238347	412.55	406.95	387.371	363.719	333.641	329.783	454.139	389.397	325.909	401.193	468.278	383.476	401.32	332.538	350.934	375.326	388.398	369.86	Q91XU3	Q91XU3	K.VYIGEEEK.K	18	147184	Pip4k2c	ENSMUSP00000013970	ENSMUSG00000025417
238348	177.017	161.25	186.795	164.034	163.284	171.114	196.338	180.33	155.551	189.047	190.42	212.294	215.883	183.362	161.793	158.41	151.159	165.725	Q91XU3	Q91XU3	K.VYIGEEEK.K	18	68135.7	Pip4k2c	ENSMUSP00000013970	ENSMUSG00000025417
238349	31.4923	6.22866	8.78155	8.41952	16.9046	18.9945	2.66858	7.10606	18.2957	28.4251	20.7036	14.3593	6.9858	19.9057	38.0278	12.7815	14.2095	8.28841	P62075	P62075	K.CIAM*CM*DR.Y	18	6047.38	Timm13	ENSMUSP00000020440	ENSMUSG00000020219
238350	566.91	566.799	678.653	841.044	743.824	780.852	799.257	723.293	762.442	557.772	569.394	752.708	825.546	810.338	637.321	665.438	772.016	711.639	Q9R1V4	Q9R1V4	R.QCQALWGHAAADR.F	18	273186	Adam11	ENSMUSP00000099370	ENSMUSG00000020926
238351	43.3894	37.0264	31.02	37.295	32.9562	38.409	29.6144	19.053	42.7594	42.36	29.5408	32.7116	32.0721	31.305	25.9793	32.8294	23.975	33.8838	Q9R1V4	Q9R1V4	R.TFQSTSSGAAYVGGICSLSR.G	18	12758.7	Adam11	ENSMUSP00000099370	ENSMUSG00000020926
238352	155.121	187.871	103.935	127.27	184.833	151.286	126.595	112.242	174.71	180.426	182.068	149.83	137.71	168.983	180.313	154.086	139.661	147.645	Q69ZN7	Q69ZN7	R.SICSPLVK.L	18	59164.1	Myof	ENSMUSP00000045036	ENSMUSG00000048612
238353	139.41	148.68	165.2	145.285	141.756	172.84	85.9304	116.396	157.545	154.952	128.317	168.222	96.7108	90.3763	119.672	128.811	113.848	120.741	Q69ZN7	Q69ZN7	R.SICSPLVK.L	18	51268.6	Myof	ENSMUSP00000045036	ENSMUSG00000048612
238354	127.591	144.106	157.686	171.437	178.185	174.227	112.749	166.788	139.988	158.847	126.732	146.953	161.176	130.037	121.754	109.995	147.876	160.597	P63056	P63056	R.FGAWM*TDPLASEK.N	18	56427.8	Olfm3	ENSMUSP00000080448;ENSMUSP00000060985	ENSMUSG00000027965;ENSMUSG00000027965
238355	119.258	140.082	116.541	85.0648	137.277	104.687	105.219	84.2786	123.811	86.6996	93.6723	94.4403	119.774	81.1509	85.9205	61.9649	134.909	107.286	P63056	P63056	R.FGAWMTDPLASEK.N	18	40276.9	Olfm3	ENSMUSP00000080448;ENSMUSP00000060985	ENSMUSG00000027965;ENSMUSG00000027965
238356	395.8	411.201	321.918	356.034	376.394	384.243	331.484	312.202	379.851	391.102	411.376	355.375	378.75	367.91	345.978	376.878	271.445	366.917	P63056	P63056	R.FGAWMTDPLASEK.N	18	139907	Olfm3	ENSMUSP00000080448;ENSMUSP00000060985	ENSMUSG00000027965;ENSMUSG00000027965
238357	443.078	405.767	427.185	403.032	399.962	405.872	400.16	394.415	379.62	462.469	494.444	443.638	409.421	375.681	371.531	422.854	408.498	334.684	P63056	P63056	R.FGAWMTDPLASEK.N	18	158050	Olfm3	ENSMUSP00000080448;ENSMUSP00000060985	ENSMUSG00000027965;ENSMUSG00000027965
238358	200.368	167.619	138.837	93.8707	118.886	159.434	104.293	100.5	102.791	197.496	135.357	140.278	84.6109	131.553	169.866	156.94	184.286	128.076	O88998	O88998	R.PLIPVLEEYK.A	18	53845.7	Olfm1	ENSMUSP00000099943	ENSMUSG00000026833
238359	354.031	266.049	359.345	414.037	407.92	401.492	369.411	327.675	339.662	350.656	361.98	390.329	336.795	306.523	347.616	244.291	414.672	276.696	D3YTT6	D3YTT6	K.CIDLDTEEHIYHLK.V	18	234414	Osbpl3	NA	NA
238360	408.678	294.356	336.901	414.303	419.457	314.224	296.944	389.137	359.763	416.405	338.31	342.883	301.195	334.191	395.073	304.967	358.278	324.425	D3YTT6	D3YTT6	R.SAFNSISVER.E	18	135938	Osbpl3	NA	NA
238361	197.606	226.751	218.168	221.794	243.479	198.326	197.635	221.625	191.963	257.073	239.095	174.044	244.168	214.198	191.559	275.624	228.928	184.487	D3YTT6	D3YTT6	R.SAFNSISVER.E	18	84030.4	Osbpl3	NA	NA
238362	1597.48	1357.72	1598.06	1547.75	1694.58	1543.07	1619.07	1489.62	1641.37	1549.66	1451.4	1494.21	1572.95	1470.02	1488.96	1334.57	1466.14	1370.96	Q61081	Q61081	K.SM*VNTKPEK.A	18	1.538e+06	Cdc37	ENSMUSP00000019615	ENSMUSG00000019471
238363	365.351	370.164	420.806	437.31	455.112	443.251	419.747	409.533	504.573	411.708	403.846	400.063	413.995	417.241	446.011	396.681	401.935	415.185	Q61081	Q61081	K.SM*VNTKPEK.A	18	161266	Cdc37	ENSMUSP00000019615	ENSMUSG00000019471
238364	158.789	179.663	131.521	135.347	163.748	122.777	131.342	148.83	168.334	142.218	163.064	134.459	137.145	149.161	143.497	146.38	140.146	169.955	Q61081	Q61081	K.SMVNTKPEK.A	18	57062.4	Cdc37	ENSMUSP00000019615	ENSMUSG00000019471
238365	300.64	230.978	240.449	271.288	244.151	319.94	246.598	254.75	205.262	336.024	283.694	254.314	280.386	220.583	258.493	247.217	212.265	260.043	Q6P1D5	Q6P1D5	R.TESVPFEGLLSEGSSIR.I	18	99918.7	Sez6l	ENSMUSP00000078454	ENSMUSG00000058153
238366	30.8505	26.2999	32.1224	24.1927	22.5427	13.2367	46.8919	62.2653	26.2009	11.1091	34.0242	24.4603	24.2173	21.825	24.7778	18.5711	33.5065	27.5959	Q6P1D5	Q6P1D5	R.TESVPFEGLLSEGSSIR.I	18	10800.7	Sez6l	ENSMUSP00000078454	ENSMUSG00000058153
238367	157.438	165.15	145.87	176.643	146.814	172.114	166.916	175.692	169.381	162.665	132.075	201.337	140.156	142.825	165.328	207.214	142.817	136.901	Q6P1D5	Q6P1D5	R.TESVPFEGLLSEGSSIR.I	18	62219.1	Sez6l	ENSMUSP00000078454	ENSMUSG00000058153
238368	425.271	400.985	364.742	290.585	283.183	376.286	334.593	287.075	330.413	461.41	383.896	372.006	401.155	346.469	445.953	414.799	411.137	325.454	O35454	O35454	K.DYESLDYDR.C	18	142431	Clcn6	ENSMUSP00000030879	ENSMUSG00000029016
238369	432.753	341.736	339.39	255.849	226.972	320.822	308.544	270.837	295.909	439.407	335.092	295.412	347.86	265.619	302.588	305.918	317.352	287.902	O35454	O35454	K.DYESLDYDR.C	18	121769	Clcn6	ENSMUSP00000030879	ENSMUSG00000029016
238370	51.8822	64.5973	76.3172	54.4149	25.2351	50.8381	43.7878	47.7052	37.3181	73.3743	56.9959	57.3477	32.2229	66.1166	57.1608	45.254	52.1807	54.6255	O35454	O35454	K.DYESLDYDR.C	18	20282.6	Clcn6	ENSMUSP00000030879	ENSMUSG00000029016
238371	404.735	391.966	384.109	348.715	377.019	413.921	352.246	324.537	380.412	406.948	355.564	394.914	374.493	415.225	390.81	377.501	375.213	369.078	Q9CZ04-2	Q9CZ04	K.QQIESEVANLK.K	18	146325	Cops7a	ENSMUSP00000108058;ENSMUSP00000032220	ENSMUSG00000030127;ENSMUSG00000030127
238372	363.025	407.028	378.814	357.427	438.057	406.4	407.053	358.716	343.064	339.824	378.473	370.161	319.119	422.832	362.966	363.856	369.182	398.182	E9QK04	E9QK04	K.EHNLQVLGLVK.S	18	145244	Neo1	NA	NA
238373	715.254	737.36	788.186	698.173	753.65	766.08	837.639	714.956	753.812	688.357	789.493	648.87	722.582	793.14	746.74	744.072	735.505	811.32	E9QK04	E9QK04	K.EHNLQVLGLVK.S	18	287737	Neo1	NA	NA
238374	37.7843	41.5345	9.96694	11.8856	24.3129	27.3148	29.622	49.2589	35.7142	23.8175	32.3372	38.8016	31.1997	20.6058	26.7474	34.1164	25.8107	15.6877	E9QK04	E9QK04	K.VTGQSAVLPCVVSGLPAPVVR.W	18	11058.3	Neo1	NA	NA
238375	141.478	107.735	159.793	157.533	150.482	180.642	135.146	162.918	170.37	149.091	142.372	135.17	122.594	146.031	146.597	142.467	157.091	150.803	P14211	P14211	K.DM*HGDSEYNIM*FGPDICGPGTK.K	18	56912.5	Calr	ENSMUSP00000003912	ENSMUSG00000003814
238376	258.641	274.465	238.502	278.615	269.247	325.675	249.163	252.808	243.622	248.974	241.746	252.706	274.817	237.781	226.662	221.263	184.752	223.722	P14211	P14211	K.DM*HGDSEYNIM*FGPDICGPGTK.K	18	96370.9	Calr	ENSMUSP00000003912	ENSMUSG00000003814
238377	150.144	167.14	127.638	136.178	110.742	130.235	101.826	125.937	133.991	143.026	124.872	122.828	142.214	127.529	103.324	94.6102	81.9983	133.985	P14211	P14211	K.DM*HGDSEYNIM*FGPDICGPGTK.K	18	61254	Calr	ENSMUSP00000003912	ENSMUSG00000003814
238378	21.6709	21.2772	21.2758	30.9438	28.979	21.3194	12.2046	37.0472	39.9839	14.107	10.4299	14.5018	28.7296	43.31	12.4139	16.021	16.2486	28.6283	P14211	P14211	K.DM*HGDSEYNIM*FGPDICGPGTK.K	18	8968.87	Calr	ENSMUSP00000003912	ENSMUSG00000003814
238379	20.9574	49.4938	30.5843	44.4443	50.1508	41.1766	19.7681	55.2911	51.6877	19.2663	25.5173	22.2581	44.2327	35.6727	35.3554	33.6369	24.0749	35.5516	P14211	P14211	K.DM*HGDSEYNIM*FGPDICGPGTK.K	18	13677.6	Calr	ENSMUSP00000003912	ENSMUSG00000003814
238380	457.944	428.338	488.286	506.777	554.613	537.193	447.479	494.208	439.252	526.577	445.611	465.995	462.006	471.539	480.779	396.451	391.617	421.303	P14211	P14211	K.DMHGDSEYNIM*FGPDICGPGTK.K	18	180180	Calr	ENSMUSP00000003912	ENSMUSG00000003814
238381	38.6113	20.1688	21.188	30.8432	44.691	43.8815	33.8755	32.6911	34.945	43.6346	25.6371	36.6052	43.5984	24.5082	44.7273	38.9057	34.1752	32.2627	P14211	P14211	K.DM*HGDSEYNIM*FGPDICGPGTK.K	18	13374.4	Calr	ENSMUSP00000003912	ENSMUSG00000003814
238382	158.739	171.085	135.741	183.248	171.76	186.432	139.099	182.989	121.309	150.803	147.403	148.845	151.554	143.833	132.528	158.913	151.697	94.2719	P14211	P14211	K.DM*HGDSEYNIMFGPDICGPGTK.K	18	58429.4	Calr	ENSMUSP00000003912	ENSMUSG00000003814
238383	204.976	173.554	168.791	170.813	162.637	181.127	200.884	167.148	171.682	163.525	139.054	145.471	129.968	169.945	166.234	123.132	161.825	170.304	P14211	P14211	K.DM*HGDSEYNIMFGPDICGPGTK.K	18	90389.2	Calr	ENSMUSP00000003912	ENSMUSG00000003814
238384	80.8779	84.7208	119.669	134.429	70.7315	111.973	93.0343	113.314	154.538	110.332	77.1461	110.674	99.8183	104.398	57.517	104.955	66.6581	82.795	P14211	P14211	K.DM*HGDSEYNIMFGPDICGPGTK.K	18	38041.6	Calr	ENSMUSP00000003912	ENSMUSG00000003814
238385	47.1074	55.2849	64.5377	88.7704	81.0376	78.8559	41.5303	44.6427	45.5523	77.9503	77.2102	44.6552	48.6022	62.6447	70.1609	67.39	40.3683	65.5878	P14211	P14211	K.DM*HGDSEYNIMFGPDICGPGTK.K	18	23581.2	Calr	ENSMUSP00000003912	ENSMUSG00000003814
238386	368.764	403.098	374.767	401.684	428.686	435.905	426.744	383.204	361.838	446.964	386.775	413.124	370.085	384.074	383.998	390.171	383.888	347.808	P14211	P14211	K.DMHGDSEYNIMFGPDICGPGTK.K	18	151765	Calr	ENSMUSP00000003912	ENSMUSG00000003814
238387	195.354	169.416	255.759	192.226	251.949	280.071	205.085	225.036	194.556	241.496	217.847	244.514	156.551	215.752	203.539	184.923	180.675	188.211	P14211	P14211	K.DMHGDSEYNIMFGPDICGPGTK.K	18	336020	Calr	ENSMUSP00000003912	ENSMUSG00000003814
238388	213.035	198.447	203.036	230.4	252.297	200.894	213.138	256.651	236.616	254.488	220.53	257.93	252.471	268.09	288.545	204.375	199.708	260.6	P14211	P14211	K.DMHGDSEYNIMFGPDICGPGTK.K	18	90123.8	Calr	ENSMUSP00000003912	ENSMUSG00000003814
238389	27.3801	47.1923	27.4547	52.7167	41.0554	41.5026	25.1509	35.9818	16.498	42.2279	60.825	33.1323	23.5077	40.6251	47.9895	34.8661	30.5803	35.9602	P14211	P14211	K.EEDEEESPGQAK.D	18	14223.9	Calr	ENSMUSP00000003912	ENSMUSG00000003814
238390	576.258	633.052	604.185	767.849	641.349	681.662	650.088	604.327	551.987	694.342	578.026	655.583	604.556	688.408	622.275	638.016	520.044	655.452	P14211	P14211	R.LKEEEEDK.K	18	1.92008e+06	Calr	ENSMUSP00000003912	ENSMUSG00000003814
238391	412.068	452.543	473.32	564.396	516.046	629.457	381.102	472.916	469.978	498.735	460.832	511.144	455.165	546.979	526.827	483.766	481.487	482.545	P14211	P14211	R.LKEEEEDK.K	18	2.89709e+06	Calr	ENSMUSP00000003912	ENSMUSG00000003814
238392	298.591	314.774	418.686	418.541	388.371	401.842	371.132	424.796	310.089	382.542	372.477	448.526	359.425	386.964	418.094	372.42	264.4	402.488	P14211	P14211	R.LKEEEEDK.K	18	364198	Calr	ENSMUSP00000003912	ENSMUSG00000003814
238393	196.39	159.831	167.487	182.352	198.596	188.052	153.694	216.508	186.38	159.168	178.644	175.868	177.449	167.074	142.485	177.046	173.306	177.841	Q8CDM8	Q8CDM8	R.LIEHCDHISDEISIM*TLR.M	18	68015.2	Fhip2a	ENSMUSP00000048903	ENSMUSG00000033478
238394	908.145	835.992	660.988	503.946	696.711	691.68	692.363	537.641	616.445	934.053	754.855	754.031	650.147	636.621	702.218	732.518	873.458	763.846	P43006	P43006	R.CLEDNLGIDK.R	18	396097	Slc1a2	ENSMUSP00000079100;ENSMUSP00000106843;ENSMUSP00000005220	ENSMUSG00000005089;ENSMUSG00000005089;ENSMUSG00000005089
238395	563.172	420.033	423.477	406.159	529.925	353.689	462.032	350.362	434.042	482.316	500.179	443.13	464.122	416.166	524.633	426.489	458.925	472.571	P43006	P43006	K.TQSIYDDK.N	18	174088	Slc1a2	ENSMUSP00000079100;ENSMUSP00000106843;ENSMUSP00000005220	ENSMUSG00000005089;ENSMUSG00000005089;ENSMUSG00000005089
238396	312.809	295.165	321.253	263.02	258.581	319.917	345.51	299.329	288.869	334.31	298.527	317.852	272.195	219.609	229.761	304.33	312.857	307.578	P43006	P43006	K.TQSIYDDK.N	18	113501	Slc1a2	ENSMUSP00000079100;ENSMUSP00000106843;ENSMUSP00000005220	ENSMUSG00000005089;ENSMUSG00000005089;ENSMUSG00000005089
238397	436.256	302.745	378.481	385.164	356.488	369.261	337.57	356.368	371.531	372.368	425.822	389.648	389.04	401.736	362.887	424.878	442.813	403.55	P43006	P43006	K.TQSIYDDK.N	18	147865	Slc1a2	ENSMUSP00000079100;ENSMUSP00000106843;ENSMUSP00000005220	ENSMUSG00000005089;ENSMUSG00000005089;ENSMUSG00000005089
238398	434.712	448.237	347.213	419.355	428.755	433.507	378.707	386.119	341.577	511.976	423.236	412.908	353.306	288.894	376.929	412.039	457.283	400.004	P43006	P43006	K.TQSIYDDK.N	18	155319	Slc1a2	ENSMUSP00000079100;ENSMUSP00000106843;ENSMUSP00000005220	ENSMUSG00000005089;ENSMUSG00000005089;ENSMUSG00000005089
238399	196.95	254.647	185.249	175.91	147.804	191.392	209.818	152.228	159.826	200.939	237.191	178.111	168.161	136.963	182.288	178.931	208.132	154.925	P43006	P43006	K.TQSIYDDK.N	18	70699.9	Slc1a2	ENSMUSP00000079100;ENSMUSP00000106843;ENSMUSP00000005220	ENSMUSG00000005089;ENSMUSG00000005089;ENSMUSG00000005089
238400	41.1494	51.2623	40.7236	46.441	42.4088	49.0704	60.7505	44.9389	74.7339	38.0953	40.001	52.2411	66.6403	58.6206	35.6362	47.3133	36.8667	34.3828	Q9R1P3	Q9R1P3	R.NGYELSPTAAANFTR.R	18	18431.9	Psmb2	ENSMUSP00000030642	ENSMUSG00000028837
238401	479.827	407.922	386.51	546.346	533.04	449.379	526.893	577.583	607.084	403.416	386.116	483.554	563.139	551.278	443.111	528.457	527.854	523.354	Q9R1P3	Q9R1P3	R.NGYELSPTAAANFTR.R	18	607215	Psmb2	ENSMUSP00000030642	ENSMUSG00000028837
238402	111.852	89.7538	84.5742	167.912	134.427	155.42	115.133	199.902	164.64	98.306	98.7589	126.176	120.521	130.873	134.871	129.972	141.738	118.267	Q9R1P3	Q9R1P3	R.NGYELSPTAAANFTR.R	18	69881.6	Psmb2	ENSMUSP00000030642	ENSMUSG00000028837
238403	31.5634	40.9668	35.0227	37.4349	41.7028	31.3538	46.7917	27.1819	39.7062	20.1653	27.8788	42.3776	49.3207	54.0296	46.1403	29.2064	43.9747	45.607	Q9R1P3	Q9R1P3	R.NGYELSPTAAANFTR.R	18	14775.6	Psmb2	ENSMUSP00000030642	ENSMUSG00000028837
238404	616.862	671.446	543.635	574.324	601.775	495.978	609.884	479.828	506.692	618.464	697.787	625.42	623.096	568.323	546.097	682.138	663.183	510.569	Q9R1P3	Q9R1P3	R.NLADCLR.S	18	227607	Psmb2	ENSMUSP00000030642	ENSMUSG00000028837
238405	146.202	131.328	172.838	134.933	174.272	124.932	141.125	135.29	166.176	157.912	111.812	137.996	152.873	129.777	101.601	158.788	148.88	136.925	P61922	P61922	R.CLEEVEDLIVK.Y	18	54864.1	Abat	ENSMUSP00000063548;ENSMUSP00000111505	ENSMUSG00000057880;ENSMUSG00000057880
238406	121.677	109.407	70.8571	120.436	92.9521	137.01	131.114	84.5375	96.6736	85.2833	108.313	84.2496	86.288	117.86	115.665	113.223	105.111	129.408	P61922	P61922	R.GM*SQLITM*ACGSCSNENAFK.T	18	40876.8	Abat	ENSMUSP00000063548;ENSMUSP00000111505	ENSMUSG00000057880;ENSMUSG00000057880
238407	93.4683	104.611	120.157	148.693	143.525	158.984	126.505	132.85	142.865	124.538	92.1031	146.823	144.468	142.489	120.165	100.534	112.705	141.113	P61922	P61922	R.GM*SQLITMACGSCSNENAFK.T	18	49168.5	Abat	ENSMUSP00000063548;ENSMUSP00000111505	ENSMUSG00000057880;ENSMUSG00000057880
238408	157.912	124.314	144.639	132.465	128.922	154.488	141.77	106.271	143.833	151.23	170.919	167.762	138.192	154.701	101.921	150.765	202.674	146.455	P61922	P61922	R.GMSQLITMACGSCSNENAFK.T	18	70475.3	Abat	ENSMUSP00000063548;ENSMUSP00000111505	ENSMUSG00000057880;ENSMUSG00000057880
238409	825.743	831.639	862.732	760.367	746.701	739.682	730.231	781.665	764.145	777.982	851.427	757.724	784.305	781.041	786.268	706.818	780.314	652.297	O88597	O88597	R.LIQELEDVEK.N	18	297802	Becn1	ENSMUSP00000119369	ENSMUSG00000035086
238410	550.826	523.236	520.547	532.439	551.746	539.067	518.731	473.094	553.23	505.278	591.604	553.794	425.571	452.61	557.95	441.149	577.979	545.922	O88597	O88597	R.LIQELEDVEK.N	18	442202	Becn1	ENSMUSP00000119369	ENSMUSG00000035086
238411	380.272	419.216	408.549	588.276	416.709	477.562	501.811	502.42	455.666	447.039	525.861	549.673	495.74	435.355	466.436	470.246	492.497	485.843	O88597	O88597	R.LIQELEDVEK.N	18	182316	Becn1	ENSMUSP00000119369	ENSMUSG00000035086
238412	12.6325	5.54742	5.753	11.4223	0	20.1962	14.1981	4.56949	13.5917	13.7938	15.3796	15.6402	14.3396	19.6377	20.1851	15.0533	6.92613	12.7956	O88597	O88597	R.M*M*STESANSFTLIGEASDGGTM*ENLSR.R	17	4743.72	Becn1	ENSMUSP00000119369	ENSMUSG00000035086
238413	420.102	451.236	352.83	211.85	276.475	373.726	349.851	276.497	293.787	381	437.617	425.413	309.645	287.066	289.859	368.019	358.796	371.72	E9Q5M4	E9Q5M4	R.ELSIVAEDK.Y	18	156676	Zfr2	NA	NA
238414	296.818	290.328	261.662	162.152	181.995	235.166	207.466	166.488	166.586	254.005	340.325	256.23	208.963	204.697	219.665	213.83	220.658	205.274	E9Q5M4	E9Q5M4	R.ELSIVAEDK.Y	18	135847	Zfr2	NA	NA
238415	957.24	969.325	813.176	946.682	939.953	1025.43	915.139	668.289	608.552	1007.55	924.114	979.383	902.838	814.435	1060.82	942.429	1088.67	1032.61	O35926	O35926	R.LVAASAK.K	18	355180	Cdk5r2	ENSMUSP00000125322	ENSMUSG00000090071
238416	320.631	422.796	326.81	318.972	296.569	353.299	323.561	370.803	325.713	383.966	339.404	316.698	280.712	406.668	327.711	339.454	292.878	323.854	P53798	P53798	K.FWPQEVWGR.Y	18	129913	Fdft1	ENSMUSP00000153671;ENSMUSP00000055313	ENSMUSG00000021273;ENSMUSG00000021273
238417	253.915	283.241	272.935	221.856	228.474	298.274	281.19	273.657	339.621	210.502	352.397	260.548	277.321	258.663	314.391	318.672	235.644	220.206	P21981	P21981	R.SLVVGQK.I	18	104896	Tgm2	ENSMUSP00000099411	ENSMUSG00000037820
238418	1214.44	1542.36	1268.83	1062.22	1307.15	1192.7	1317.23	775.899	1374.64	1148.37	1111.96	1252.42	1372.52	1230.33	1637.94	1374.01	1219.86	1189.27	P21981	P21981	R.VDLFPTDIGLHK.L	18	559523	Tgm2	ENSMUSP00000099411	ENSMUSG00000037820
238419	92.4853	68.2677	105.117	93.7083	93.9974	73.3001	101.579	91.0056	74.6737	109.885	110.06	72.7177	90.8798	63.6029	85.0576	136.436	88.689	102.913	Q68FH4	Q68FH4	K.LIEFSPLR.A	18	35419	Galk2	ENSMUSP00000092186	ENSMUSG00000027207
238420	26.1254	30.2865	41.179	23.6742	40.3591	38.3277	44.5832	36.2528	38.6591	34.153	45.3822	27.9357	39.8097	33.0323	35.7611	35.7549	27.0163	20.1014	Q68FH4	Q68FH4	K.LIEFSPLR.A	18	13234.1	Galk2	ENSMUSP00000092186	ENSMUSG00000027207
238421	219.366	252.025	237.715	197.816	247.306	220.102	250.119	176.788	239.408	306.587	263.899	231.275	248.472	216.031	248.863	260.447	251.15	212.853	Q78ZM0	Q78ZM0	R.GDDGIFDDNFIEER.K	18	91599.8	Snx3	NA	NA
238422	285.045	290.408	270.554	279.935	297.595	356.455	405.899	263.842	306.219	247.523	292.906	326.178	288.292	352.849	296.982	243.849	266.566	278.804	Q78ZM0	Q78ZM0	R.GDDGIFDDNFIEER.K	18	169402	Snx3	NA	NA
238423	338.016	335.669	272.858	254.936	320.972	288.29	324.432	237.586	252.706	322.445	350.787	325.691	278.554	241.958	310.102	294.578	297.351	340.429	Q78ZM0	Q78ZM0	R.GDDGIFDDNFIEER.K	18	513281	Snx3	NA	NA
238424	350.917	435.941	339.278	244.499	296.397	323.414	392.895	253.223	333.168	319.969	375.236	371.428	326.31	285.918	303.133	313.055	343.914	347.059	Q78ZM0	Q78ZM0	R.GDDGIFDDNFIEER.K	18	127457	Snx3	NA	NA
238425	290.295	371.007	380.88	244.532	274.101	306.542	245.779	178.627	207.444	236.134	304.185	358.458	294.459	286.587	233.437	309.224	256.562	252.265	Q78ZM0	Q78ZM0	R.GDDGIFDDNFIEER.K	18	107657	Snx3	NA	NA
238426	897.323	861.048	887.323	731.181	803.795	814.166	895.956	700.483	754.243	926.442	904.836	933.287	864.649	797.273	802.628	857.888	922.621	849.076	Q3V2H3	Q3V2H3	R.GDEGIFEESFIEER.R	18	391961	Snx12	NA	NA
238427	190.159	217.834	173.754	157.626	167.556	198.531	177.741	135.495	158.92	209.216	233.14	193.787	167.589	165.736	161.611	187.38	190.1	187.562	Q3V2H3	Q3V2H3	R.GDEGIFEESFIEER.R	18	398389	Snx12	NA	NA
238428	144.72	134.726	162.972	162.881	115.335	117.159	145.348	150.584	105.313	169.411	163.652	161.195	141.181	147.761	159.129	136.669	175.579	153.622	Q3V2H3	Q3V2H3	R.GDEGIFEESFIEER.R	18	56652.8	Snx12	NA	NA
238429	712.967	727.326	882.481	823.65	767.165	781.04	734.858	639.524	696.66	827.128	888.578	799.943	806.347	684.409	821.06	820.291	765.172	840.644	Q7TSK2	Q7TSK2	R.GQDCIWGVHVEEDKR.I	18	320519	Sez6	ENSMUSP00000091532;ENSMUSP00000000646	ENSMUSG00000000632;ENSMUSG00000000632
238430	825.423	843.591	844.616	746.021	844.962	869.802	846.778	880.758	802.954	937.203	883.729	812.404	848.995	812.388	806.888	903.325	805.097	755.61	Q9D906	Q9D906	R.TLM*GWGVR.H	18	322649	Atg7	ENSMUSP00000032457;ENSMUSP00000138137;ENSMUSP00000138651	ENSMUSG00000030314;ENSMUSG00000030314;ENSMUSG00000030314
238431	154.841	142.624	175.044	103.575	125.837	151.839	149.3	133.25	150.457	164.996	172.713	136.2	134.622	171.821	164.598	176.592	167.96	146.077	Q9D906	Q9D906	R.TLM*GWGVR.H	18	58260.2	Atg7	ENSMUSP00000032457;ENSMUSP00000138137;ENSMUSP00000138651	ENSMUSG00000030314;ENSMUSG00000030314;ENSMUSG00000030314
238432	887.515	889.244	764.68	774.25	752.481	764.363	789.912	784.854	737.049	722.634	832.201	867.668	871.444	764.607	878.678	836.641	868.568	804.298	Q9D906	Q9D906	R.TLMGWGVR.H	18	724744	Atg7	ENSMUSP00000032457;ENSMUSP00000138137;ENSMUSP00000138651	ENSMUSG00000030314;ENSMUSG00000030314;ENSMUSG00000030314
238433	1249.62	1386.95	984.782	941.213	1022.59	1232.99	938.881	707.13	651.516	1403.35	1451.8	1193.4	1011.82	957.5	1617.25	1516.54	1614.47	1440.2	Q9Z2Z6	Q9Z2Z6	R.EEGVTSLYK.G	18	456489	Slc25a20	ENSMUSP00000035222	ENSMUSG00000032602
238434	285.601	304.974	199.918	180.286	169.7	209.148	195.364	190.956	171.007	272.286	302.638	220.045	231.434	193.215	202.516	272.57	279.388	208.556	Q9Z2Z6	Q9Z2Z6	R.EGITGLYR.G	18	87520.4	Slc25a20	ENSMUSP00000035222	ENSMUSG00000032602
238435	405.552	334.114	341.973	305.915	319.347	311.177	353.591	308.926	289.801	285.779	372.481	298.494	333.883	302.532	406.579	331.51	280.925	339.57	Q3U3W5	Q3U3W5	K.ETFQYTLFK.W	18	126738	Prmt9	ENSMUSP00000112692	ENSMUSG00000037134
238436	422.649	457.995	398.012	420.026	498.634	437.595	410.703	402.178	459.426	401.606	398.82	414	448.366	464.386	435.935	417.548	427.939	438.648	Q8C6M1	Q8C6M1	K.LVNPMFR.G	18	165951	Usp20	ENSMUSP00000099913;ENSMUSP00000127388	ENSMUSG00000026854;ENSMUSG00000026854
238437	517.744	486.305	440.308	520.32	554.257	521.69	546.201	537.581	569.808	552.367	539.843	556.914	573.299	514.037	498.097	400.094	458.29	481.419	Q8C6M1	Q8C6M1	K.LVNPMFR.G	18	198592	Usp20	ENSMUSP00000099913;ENSMUSP00000127388	ENSMUSG00000026854;ENSMUSG00000026854
238438	3656.68	4019.79	3433.36	3036.67	3287.77	3143.89	3212.98	2592.37	2738.82	3938.74	3817.2	3262.02	3468.65	2996.18	3764.85	3460.3	3597.91	3283.63	Q9D9M2	Q9D9M2	R.VVFPLELR.L	0	1.86078e+06	Usp12	ENSMUSP00000082754	ENSMUSG00000029640
238439	207.301	214.177	143.731	132.663	144.7	170.061	150.054	153.23	158.217	178.119	239.654	274.03	184.855	160.087	180.906	231.068	163.955	171.621	Q9D9M2	Q9D9M2	R.VVFPLELR.L	18	89841	Usp12	ENSMUSP00000082754	ENSMUSG00000029640
238440	112.31	119.521	102.245	115.543	114.752	88.6274	60.6581	68.4398	98.4235	131.389	130.19	139.032	109.195	89.5001	104.262	133	105.231	105.614	Q9D9M2	Q9D9M2	R.VVFPLELR.L	18	41259.2	Usp12	ENSMUSP00000082754	ENSMUSG00000029640
238441	115.167	146.007	103.538	92.6073	115.363	93.876	94.6932	86.3463	102.542	125.63	133.11	132.508	91.3186	105.633	129.045	143.442	111.694	126.173	Q9D9M2	Q9D9M2	R.VVFPLELR.L	18	43843.5	Usp12	ENSMUSP00000082754	ENSMUSG00000029640
238442	76.2406	81.3922	83.2475	83.576	62.2544	79.8841	78.552	64.0203	62.1037	112.999	84.3981	72.5667	80.1692	59.814	69.7235	94.5875	72.3487	76.1711	Q9D9M2	Q9D9M2	R.VVFPLELR.L	18	29833.6	Usp12	ENSMUSP00000082754	ENSMUSG00000029640
238443	43.6047	56.2062	65.5517	72.3017	32.0934	63.5993	62.406	35.1646	33.1824	72.1346	74.255	75.84	47.1223	30.5484	86.8005	61.6169	59.1434	80.4935	Q9D9M2	Q9D9M2	R.VVFPLELR.L	18	22523.9	Usp12	ENSMUSP00000082754	ENSMUSG00000029640
238444	56.0204	64.7261	28.2635	60.984	54.461	55.661	43.1123	67.2812	68.924	59.5907	84.7381	38.0226	38.1537	73.1724	69.0616	44.7738	94.4039	69.3242	Q9D9M2	Q9D9M2	R.VVFPLELR.L	18	22913.2	Usp12	ENSMUSP00000082754	ENSMUSG00000029640
238445	35.6359	50.2282	45.9218	36.0958	27.3794	29.9292	27.8601	25.637	37.2525	27.7506	18.2035	34.6871	34.6751	43.9157	23.6098	47.2067	40.3777	27.6006	Q9D9M2	Q9D9M2	R.VVFPLELR.L	18	13139.3	Usp12	ENSMUSP00000082754	ENSMUSG00000029640
238446	162.073	150.06	168.553	178.156	193.999	163.708	167.901	198.609	146.675	139.782	132.36	139.696	160.947	183.181	136.497	157.639	148.475	142.352	Q99J78	Q99J78	R.QAHLNPFNK.Q	18	61458.8	Def8	ENSMUSP00000090737;ENSMUSP00000070579;ENSMUSP00000104458	ENSMUSG00000001482;ENSMUSG00000001482;ENSMUSG00000001482
238447	491.595	516.16	286.971	354.433	414.255	372.94	339.518	202.979	266.71	519.484	512.864	491.973	379.396	381.995	362.38	404.092	393.287	402.325	Q8BMQ8	Q8BMQ8	R.LIYHVAEK.E	18	151803	Mon1b	ENSMUSP00000137605;ENSMUSP00000045089	ENSMUSG00000078908;ENSMUSG00000078908
238448	147.17	121.161	130.332	162.224	119.445	116.788	124.094	127.108	144.729	104.312	137.516	151.003	137.52	176.885	116.258	161.414	150.696	190.693	Q9WV68	Q9WV68	R.IAEIFMR.H	18	53915.8	Decr2	ENSMUSP00000045621	ENSMUSG00000036775
238449	23.9706	19.0315	22.281	18.0391	6.13338	22.7274	34.062	24.2288	23.3654	14.638	11.3578	8.42543	21.6907	13.2368	0.859121	8.99383	33.9042	12.3946	Q9WV68	Q9WV68	R.IAEIFMR.H	18	6836.83	Decr2	ENSMUSP00000045621	ENSMUSG00000036775
238450	298.148	261.026	244.997	271.264	238.783	325.689	323.085	348.361	327.029	267.086	264.444	327.646	308.611	289.059	285.45	240.855	296.246	284.696	P06537	P06537	K.CLQAGM*NLEAR.K	18	111337	Nr3c1	ENSMUSP00000111229;ENSMUSP00000025300;ENSMUSP00000095199;ENSMUSP00000111233	ENSMUSG00000024431;ENSMUSG00000024431;ENSMUSG00000024431;ENSMUSG00000024431
238451	129.761	129.463	145.825	114.154	148.283	164.34	137.698	122.779	134.213	114.571	138.835	164.767	138.414	140.566	111.65	135.436	90.3782	147.76	P06537	P06537	K.VM*GNDLGYPQQGQLGLSSGETDFR.L	18	51552.1	Nr3c1	ENSMUSP00000111229;ENSMUSP00000025300;ENSMUSP00000095199;ENSMUSP00000111233	ENSMUSG00000024431;ENSMUSG00000024431;ENSMUSG00000024431;ENSMUSG00000024431
238452	59.8076	55.6704	36.6901	59.5715	54.2631	54.4906	60.5047	56.1011	38.6369	30.0021	42.3653	68.5129	56.7148	35.5608	42.446	61.9452	46.9963	70.1116	P06537	P06537	K.VM*GNDLGYPQQGQLGLSSGETDFR.L	18	19919	Nr3c1	ENSMUSP00000111229;ENSMUSP00000025300;ENSMUSP00000095199;ENSMUSP00000111233	ENSMUSG00000024431;ENSMUSG00000024431;ENSMUSG00000024431;ENSMUSG00000024431
238453	36.866	60.8034	63.3381	56.0343	52.99	41.7423	52.7658	57.2938	42.509	75.3486	63.2765	58.6772	38.8173	63.2035	43.4658	50.9208	38.9107	41.4578	P06537	P06537	K.VMGNDLGYPQQGQLGLSSGETDFR.L	18	20090.9	Nr3c1	ENSMUSP00000111229;ENSMUSP00000025300;ENSMUSP00000095199;ENSMUSP00000111233	ENSMUSG00000024431;ENSMUSG00000024431;ENSMUSG00000024431;ENSMUSG00000024431
238454	54.3531	79.2895	59.8199	66.405	66.0339	72.738	96.6698	105.776	90.6262	65.7304	74.9287	90.6968	95.6592	77.9147	99.3079	58.6473	47.5778	64.5569	Q8BIG7	Q8BIG7	K.RWPPWGSR.R	18	29249	Comtd1	ENSMUSP00000119330	ENSMUSG00000021773
238455	42.7973	37.3068	28.9174	46.4154	69.724	42.7704	93.8685	67.3828	29.0567	47.0218	34.7993	48.6799	61.966	42.6126	34.9856	36.2259	68.6811	53.6522	Q8BIG7	Q8BIG7	K.RWPPWGSR.R	18	18979.5	Comtd1	ENSMUSP00000119330	ENSMUSG00000021773
238456	75.029	89.049	104.168	53.9232	70.218	64.3237	92.5436	61.4684	65.3497	63.4433	81.0289	82.2863	94.6432	74.5278	81.1282	62.5825	75.1064	71.3387	Q8BIG7	Q8BIG7	K.RWPPWGSR.R	18	29162.8	Comtd1	ENSMUSP00000119330	ENSMUSG00000021773
238457	49.3075	32.3722	53.542	59.0621	28.8336	38.5546	41.8263	51.6931	51.7259	66.6418	40.4451	48.4519	38.9556	49.0613	46.4341	31.4768	50.0925	41.836	Q8BIG7	Q8BIG7	K.RWPPWGSR.R	18	17555.3	Comtd1	ENSMUSP00000119330	ENSMUSG00000021773
238458	54.1756	42.9507	40.0624	69.7146	45.2841	36.3545	48.3326	63.7595	59.7766	65.3169	47.8511	61.6274	41.5561	60.6318	29.2975	54.1065	53.7149	44.7996	Q8BIG7	Q8BIG7	K.RWPPWGSR.R	18	19681.8	Comtd1	ENSMUSP00000119330	ENSMUSG00000021773
238459	34.9994	32.7944	59.7873	60.2918	56.3262	53.8298	37.4561	54.7613	37.0136	53.6032	76.1415	41.0162	41.797	44.4385	53.9134	24.5131	32.7644	28.5227	Q8BIG7	Q8BIG7	K.RWPPWGSR.R	18	17633.6	Comtd1	ENSMUSP00000119330	ENSMUSG00000021773
238460	15.2946	17.7571	29.5994	61.022	36.986	40.8459	43.2634	35.4927	25.1445	29.5889	54.1214	34.5799	30.2245	54.9342	25.3004	35.7283	23.5005	33.1171	Q8BIG7	Q8BIG7	K.RWPPWGSR.R	18	13407.6	Comtd1	ENSMUSP00000119330	ENSMUSG00000021773
238461	62.66	51.2744	60.815	39.053	35.1617	58.3629	44.8966	41.8777	59.4383	36.9402	30.3443	49.6629	43.2865	36.1573	56.0839	24.8751	49.4736	22.1332	Q8BIG7	Q8BIG7	K.RWPPWGSR.R	18	17174	Comtd1	ENSMUSP00000119330	ENSMUSG00000021773
238462	62.1388	69.4982	69.8084	100.047	72.9414	66.9425	67.8026	92.1384	76.6199	82.9413	82.3525	74.7284	74.5392	86.3383	82.8379	59.4809	49.0384	62.9712	Q8BIG7	Q8BIG7	K.RWPPWGSR.R	18	28530.7	Comtd1	ENSMUSP00000119330	ENSMUSG00000021773
238463	35.9648	70.2415	101.604	129.821	114.818	104.077	154.689	431.629	346.696	9.30636	23.9563	66.9857	101.973	227.003	40.3007	25.8733	92.3897	59.6665	Q91WC0	Q91WC0	K.GLSVTFDGKR.E	18	45733.2	Setd3	ENSMUSP00000066413	ENSMUSG00000056770
238464	357.783	393.436	322.041	287.911	345.472	293.993	305.852	299.521	292.027	322.735	367.951	324.691	310.066	306.66	269.046	251.789	295.027	334.863	Q91WC0	Q91WC0	R.QYAYFYK.V	18	121575	Setd3	ENSMUSP00000066413	ENSMUSG00000056770
238465	765.293	800.963	650.079	634.099	560.501	661.357	593.723	498.514	629.363	678.534	663.225	625.803	603.058	638.927	634.394	690.26	649.093	637.578	Q91WC0	Q91WC0	R.QYAYFYK.V	18	350964	Setd3	ENSMUSP00000066413	ENSMUSG00000056770
238466	306.53	332.094	393.527	393.585	329.252	412.538	356.489	392.511	431.842	449.284	415.699	402.899	358.498	434.161	393.112	427.993	411.367	430.916	E9PWW6	E9PWW6	K.SEEILIPTEIIEK.L	18	151111	Zc3h7a	NA	NA
238467	154.577	210.57	3378.41	729.59	331.614	375.084	398.772	881.495	639.939	163.315	139.73	320.29	509.842	408.329	341.933	196.998	218.357	401.345	P10639	P10639	K.MIKPFFHSLCDK.Y	17	209815	Txn	ENSMUSP00000030051	ENSMUSG00000028367
238468	148.473	162.021	266.457	202.142	271.217	261.636	275.571	323.019	233.757	146.284	159.939	198.165	179.528	246.035	159.651	129.566	123.11	126.399	Q8CJF7	Q8CJF7	K.SVLVPNK.E	18	77320.1	Ahctf1	ENSMUSP00000027768	ENSMUSG00000026491
238469	45.5117	97.0401	56.4881	99.8138	65.7487	74.3384	61.831	90.9823	116.183	102.777	56.2301	60.5323	67.7855	99.0975	58.1894	52.9387	92.5277	50.6689	Q8CJF7	Q8CJF7	R.TQPPEPAAEETPSR.T	18	28862.8	Ahctf1	ENSMUSP00000027768	ENSMUSG00000026491
238470	113.186	85.0711	67.8208	92.4646	85.436	61.5456	64.3993	70.4076	99.1776	82.7213	97.2307	99.5832	71.0027	88.6239	62.0164	97.9196	101.693	92.3045	Q8CJF7	Q8CJF7	R.VPVHAVAFQEPENDPR.N	18	32811.9	Ahctf1	ENSMUSP00000027768	ENSMUSG00000026491
238471	66.2134	120.809	98.9652	99.5396	88.8078	54.95	114.529	55.9295	68.2078	129.743	100.468	109.459	96.1955	51.3881	86.4379	119.679	77.2743	101.278	Q8CJF7	Q8CJF7	R.VPVHAVAFQEPENDPR.N	18	35094.5	Ahctf1	ENSMUSP00000027768	ENSMUSG00000026491
238472	523.949	534.996	476.372	507.539	515.253	505.584	471.706	519.603	471.419	539.762	433.604	532.49	484.215	582.108	493.762	492.676	455.731	482.998	Q61418	Q61418	K.ETDYNGFPVLVSR.D	18	276257	Clcn4	ENSMUSP00000000619	ENSMUSG00000000605
238473	555.067	511.256	440.268	530.45	513.996	504.226	521.653	522.643	568.978	540.919	507.284	506.434	525.42	510.893	569.296	540.282	425.068	460.531	Q61418	Q61418	K.ETDYNGFPVLVSR.D	18	198136	Clcn4	ENSMUSP00000000619	ENSMUSG00000000605
238474	91.2922	94.1955	93.8551	90.9023	93.1455	86.1271	107.015	92.5358	64.7865	74.517	90.4703	100.382	62.3623	85.0056	124.14	79.3561	73.7	94.8447	Q61418	Q61418	R.LIGFAQR.R	18	34211.9	Clcn4	ENSMUSP00000000619	ENSMUSG00000000605
238475	714.431	789.507	721.792	738.829	711.633	776.931	705.292	711.804	737.516	817.491	731.328	679.972	727.617	797.911	781.354	688.011	819.208	764.862	Q61418	Q61418	R.LIGFAQR.R	18	340762	Clcn4	ENSMUSP00000000619	ENSMUSG00000000605
238476	559.835	627.955	635.991	683.813	551.562	623.03	643.672	625.028	555.972	597.289	575.44	604.32	639.993	608.689	643.76	616.658	699.615	609.168	Q61418	Q61418	R.LIGFAQR.R	18	310900	Clcn4	ENSMUSP00000000619	ENSMUSG00000000605
238477	696.421	729.338	591.795	528.374	509.673	596.149	584.284	563.752	413.376	686.912	676.961	608.96	527.386	581.2	664.985	597.11	560.215	647.983	Q61418	Q61418	R.LIGFAQR.R	18	267720	Clcn4	ENSMUSP00000000619	ENSMUSG00000000605
238478	179.634	192.204	155.33	149.633	149.497	144.582	125.792	153.745	154.925	183.735	187.509	158.745	221.251	143.367	157.538	188.229	129.314	100.087	Q61418	Q61418	R.LIGFAQR.R	18	61554.2	Clcn4	ENSMUSP00000000619	ENSMUSG00000000605
238479	290.016	283.985	210.481	202.773	196.773	210.64	217.311	176.83	198.143	300.101	276.972	251.805	205.65	207.05	220.188	194.048	223.309	273.773	Q61418	Q61418	R.LIGFAQR.R	18	88595.8	Clcn4	ENSMUSP00000000619	ENSMUSG00000000605
238480	152.791	140.681	119.675	108.32	128.11	132.256	90.9719	102.743	92.8264	118.652	137.554	120.754	147.321	97.8537	127.086	135.089	136.804	101.975	Q61418	Q61418	R.LIGFAQR.R	18	46917.7	Clcn4	ENSMUSP00000000619	ENSMUSG00000000605
238481	62.9621	53.6297	60.441	56.3216	67.0609	43.755	66.8859	72.4597	85.0921	69.8524	60.0303	69.0245	65.1048	71.4854	57.6598	51.7344	75.7713	60.2212	Q61418	Q61418	R.LIGFAQR.R	18	24600	Clcn4	ENSMUSP00000000619	ENSMUSG00000000605
238482	42.6748	52.9427	44.2554	32.485	24.3869	46.005	30.6271	27.0352	30.4508	35.4528	26.005	18.1772	37.8196	55.2865	45.3707	23.5135	61.8516	25.6914	A0A6Q6Q7B9	A0A6Q6Q7B9	R.DLTIAIESAR.K	18	14130.8	Clcn3	NA	NA
238483	610.56	588.161	455.961	419.958	364.058	481.876	470.282	401.16	324.586	603.748	580.228	485.357	500.479	527.674	625.388	561.335	539.056	493.956	Q8K3G9	Q8K3G9	R.YCFQISTPSGK.P	18	193330	Appl2	ENSMUSP00000020500	ENSMUSG00000020263
238484	354.391	461.569	369.746	313.873	298.34	437.437	309.451	249.665	253.305	377.657	419.591	379.695	352.653	356.569	408.201	380.207	365.479	410.857	Q8K3G9	Q8K3G9	R.YCFQISTPSGK.P	18	216399	Appl2	ENSMUSP00000020500	ENSMUSG00000020263
238485	106.159	107.834	176.049	163.115	165.964	186.079	164.778	170.157	175.297	110.406	84.2927	94.7185	162.428	170.777	150.656	121.178	129.261	108.77	Q8K3H0	Q8K3H0	R.LIAASSRPNQAGSEGQLVLSSSQSEESDLGEEGK.K	18	54527.3	Appl1	ENSMUSP00000042875	ENSMUSG00000040760
238486	64.9765	100.18	68.0545	126.17	99.8626	103.009	99.5869	139.687	94.0037	48.5467	106.949	101.341	126.895	91.9309	62.6985	73.1863	87.5523	69.1958	Q8K3H0	Q8K3H0	R.LIAASSRPNQAGSEGQLVLSSSQSEESDLGEEGK.K	18	44544.5	Appl1	ENSMUSP00000042875	ENSMUSG00000040760
238487	52.9302	45.4547	100.33	86.5158	67.1325	61.7472	88.6996	120.723	135.191	38.3684	61.0411	94.1318	69.7942	98.242	68.4171	50.5928	70.6739	66.9007	Q8K3H0	Q8K3H0	R.LIAASSRPNQAGSEGQLVLSSSQSEESDLGEEGK.K	18	86026.7	Appl1	ENSMUSP00000042875	ENSMUSG00000040760
238488	109.319	77.4409	100.029	135.616	109.287	114.348	99.6538	113.336	140.454	112.653	95.9581	83.3997	121.93	128.968	78.3902	82.0655	98.6161	90.7638	Q8K3H0	Q8K3H0	R.LIAASSRPNQAGSEGQLVLSSSQSEESDLGEEGK.K	18	50132.9	Appl1	ENSMUSP00000042875	ENSMUSG00000040760
238489	58.7935	65.3795	48.6295	63.9616	55.8498	61.0696	71.1761	87.981	60.9917	108.081	69.2505	96.4365	72.215	71.2298	50.5723	33.1698	51.9291	88.7935	Q8K3H0	Q8K3H0	K.SDDHPDVVYETM*R.Q	18	26023.2	Appl1	ENSMUSP00000042875	ENSMUSG00000040760
238490	281.117	347.606	375.267	354.716	366.464	381.808	399.314	452.677	381.018	345.581	377.924	349.576	391.575	435.318	394.036	378.593	424.351	387.219	Q8K3H0	Q8K3H0	R.SESNLSSVCYIFESNNEGEK.I	18	153206	Appl1	ENSMUSP00000042875	ENSMUSG00000040760
238491	211.378	194.939	176.208	194.216	164.821	199.098	211.185	284.213	219.994	202.273	270.362	177.087	186.791	228.492	196.618	209.558	230.703	247.738	Q9QWR8	Q9QWR8	K.LDGCFSSSR.E	18	81444.2	Naga	ENSMUSP00000023088	ENSMUSG00000022453
238492	547.169	567.813	606.122	550.9	553.251	561	515.881	530.474	623.623	637.097	618.203	563.377	599.148	596.78	593.317	558.434	606.484	590.143	Q9QZ88	Q9QZ88	K.TLAGDVHIVR.G	18	624041	Vps29	ENSMUSP00000121020;ENSMUSP00000113525	ENSMUSG00000029462;ENSMUSG00000029462
238493	425.785	491.717	497.532	441.755	486.469	499.176	466.794	490.263	375.906	425.726	444.985	469.237	469.855	409.959	459.747	443.256	492.487	439.615	Q9QZ88	Q9QZ88	K.TLAGDVHIVR.G	18	174529	Vps29	ENSMUSP00000121020;ENSMUSP00000113525	ENSMUSG00000029462;ENSMUSG00000029462
238494	194.997	188.506	182.108	181.316	170.116	197.612	171.99	161.544	211.397	159.398	183.472	170.907	136.944	202.959	177.812	184.929	181.253	204.081	Q9QZ88	Q9QZ88	K.TLAGDVHIVR.G	18	69823	Vps29	ENSMUSP00000121020;ENSMUSP00000113525	ENSMUSG00000029462;ENSMUSG00000029462
238495	107.555	86.6055	73.1949	72.7596	80.914	87.9925	59.7617	48.3394	81.6361	98.0913	111.03	84.1989	63.0979	84.4947	88.3786	105.129	83.9385	54.5103	Q9QZ88	Q9QZ88	K.TLAGDVHIVR.G	18	31506.5	Vps29	ENSMUSP00000121020;ENSMUSP00000113525	ENSMUSG00000029462;ENSMUSG00000029462
238496	29.4918	34.863	18.6123	23.2351	26.3655	24.7237	27.868	31.9511	5.80287	30.7529	20.7925	27.8845	25.0567	26.9853	28.9325	31.9136	30.2262	6.40667	Q9QZ88	Q9QZ88	K.TLAGDVHIVR.G	18	9670.22	Vps29	ENSMUSP00000121020;ENSMUSP00000113525	ENSMUSG00000029462;ENSMUSG00000029462
238497	68.8185	50.5761	53.1796	28.0358	37.0736	36.5185	29.8168	38.0706	60.8725	20.6554	39.806	37.4295	53.6192	38.3859	39.9485	40.6377	12.4078	26.8197	Q9QZ88	Q9QZ88	K.TLAGDVHIVR.G	18	15251.7	Vps29	ENSMUSP00000121020;ENSMUSP00000113525	ENSMUSG00000029462;ENSMUSG00000029462
238498	2.25109	Inf	3.46986	0	0	0	Inf	Inf	0	Inf	2.01552	0	1.52864	0	0	4.41762	2.60826	0	Q9QZ88	Q9QZ88	K.TLAGDVHIVR.G	6	348.887	Vps29	ENSMUSP00000121020;ENSMUSP00000113525	ENSMUSG00000029462;ENSMUSG00000029462
238499	156.215	166.936	114.546	119.233	80.7498	138.378	152.349	118.517	99.4314	173.128	146.463	113.63	127.133	169.231	161.81	152.786	119.408	128.244	P50171	P50171	R.LLGSPGSEDGAPR.G	18	52199.9	Hsd17b8	ENSMUSP00000157769;ENSMUSP00000038069	ENSMUSG00000073422;ENSMUSG00000073422
238500	1037.39	1060.79	969.008	828.82	797.364	824.265	947.554	836.433	778.327	1047.33	1241.07	1021.15	961.827	878.298	976.558	1129.45	964.795	870.283	P50171	P50171	R.LLGSPGSEDGAPR.G	18	367613	Hsd17b8	ENSMUSP00000157769;ENSMUSP00000038069	ENSMUSG00000073422;ENSMUSG00000073422
238501	549.681	518.327	406.084	344.223	366.601	402.114	389.714	381.822	309.78	525.462	442.255	459.376	318.919	330.462	393.146	494.698	458.256	409.201	P23242	P23242	R.MGQAGSTISNSHAQPFDFPDDSQNAK.K	18	166153	Gja1	ENSMUSP00000064536;ENSMUSP00000151620	ENSMUSG00000050953;ENSMUSG00000050953
238502	296.32	302.871	244.713	271.495	219.364	157.771	388.003	219.302	272.193	360.814	342.813	252.665	203.576	273.786	370.744	370.012	412.93	309.388	P23242	P23242	K.VAQTDGVNVEM*HLK.Q	18	112755	Gja1	ENSMUSP00000064536;ENSMUSP00000151620	ENSMUSG00000050953;ENSMUSG00000050953
238503	84.2361	111.313	114.157	90.0995	76.8903	78.7522	97.5167	109.436	109.043	127.249	107.777	96.9911	88.678	95.4807	100.502	113.002	141.426	97.6117	P23242	P23242	K.VAQTDGVNVEM*HLK.Q	18	39380.8	Gja1	ENSMUSP00000064536;ENSMUSP00000151620	ENSMUSG00000050953;ENSMUSG00000050953
238504	32.2548	48.1205	64.5744	30.4136	46.1286	68.9911	57.3578	40.6258	50.0051	53.0467	36.2112	34.2039	62.6987	66.1014	63.4231	32.2548	55.3061	59.0025	Q61164	Q61164	K.FHCPHCDTVIAR.K	18	21617.5	Ctcf	ENSMUSP00000005841	ENSMUSG00000005698
238505	70.2005	50.1856	44.6952	67.1835	39.1663	51.4726	49.9461	42.2956	1.95275	46.6589	61.7579	53.3048	7.63084	50.1167	47.2218	73.4877	109.221	40.9743	Q8K337	Q8K337	R.IEELDVGK.V	18	19428.3	Inpp5b	ENSMUSP00000092375;ENSMUSP00000139221	ENSMUSG00000028894;ENSMUSG00000028894
238506	125.256	140.682	134.956	170.325	143.603	143.248	159.141	166.696	175.621	117.375	139.354	175.724	153.677	145.596	101.928	103.763	169.35	169.91	Q8VBY2	Q8VBY2	R.DIILGLEYLHCQK.I	18	66300.8	Camkk1	ENSMUSP00000090613	ENSMUSG00000020785
238507	96.2947	103.652	154.399	266.065	180.647	166.66	183.304	340.487	254.808	81.0521	108.039	125.544	175.799	192.169	154.033	142.697	160.714	143.654	Q8VBY2	Q8VBY2	K.GPVM*EVPCDKPFPEEQAR.L	18	64844.6	Camkk1	ENSMUSP00000090613	ENSMUSG00000020785
238508	140.884	131.518	164.622	271.336	297.442	242.944	254.237	366.294	320.183	113.673	140.805	186.625	210.479	268.488	217.574	179.4	180.137	253.088	Q8VBY2	Q8VBY2	K.GPVMEVPCDKPFPEEQAR.L	18	84346.7	Camkk1	ENSMUSP00000090613	ENSMUSG00000020785
238509	108.686	78.698	114.371	153.284	162.186	167.367	126.641	211.889	267.982	71.2357	129.838	189.082	145.882	152.028	104.531	105.438	134.061	164.273	Q8VBY2	Q8VBY2	K.GPVMEVPCDKPFPEEQAR.L	18	55373.8	Camkk1	ENSMUSP00000090613	ENSMUSG00000020785
238510	79.7959	55.7767	51.125	66.0257	56.4131	63.504	81.8489	67.4197	90.2245	71.354	51.5363	48.8211	71.2925	80.9077	75.8584	57.4797	47.2912	68.5651	Q8VBY2	Q8VBY2	R.VAISDTEDCVQLNQYK.L	18	25365	Camkk1	ENSMUSP00000090613	ENSMUSG00000020785
238511	175.008	228.365	268.527	169.994	147.01	153.318	192.872	236.998	249.329	173.176	212.347	161.843	191.746	196.605	190.903	168.171	198.438	203.747	Q8VBY2	Q8VBY2	R.VAISDTEDCVQLNQYK.L	18	75326.3	Camkk1	ENSMUSP00000090613	ENSMUSG00000020785
238512	53.7521	34.649	34.6274	28.0459	47.0958	42.8561	37.7597	47.4673	31.5816	55.4046	42.3809	47.1232	38.6915	32.0399	70.0533	34.7517	25.166	32.1425	Q8VBY2	Q8VBY2	R.VAISDTEDCVQLNQYK.L	18	15748.4	Camkk1	ENSMUSP00000090613	ENSMUSG00000020785
238513	51.6114	61.9627	85.4217	69.1257	49.728	76.6752	53.4984	105.444	64.3034	61.2649	62.2129	81.7215	73.2903	82.3882	49.1452	82.9649	52.4322	58.6073	Q8VBY2	Q8VBY2	R.VAISDTEDCVQLNQYK.L	18	26147.4	Camkk1	ENSMUSP00000090613	ENSMUSG00000020785
238514	129.236	139.934	192.453	181.148	153.351	171.652	167.133	178.404	160.06	195.543	143.11	226.591	173.105	192.317	146.732	134.826	151.711	177.166	Q8VBY2	Q8VBY2	R.VAISDTEDCVQLNQYK.L	18	156707	Camkk1	ENSMUSP00000090613	ENSMUSG00000020785
238515	34.3296	10.7192	23.1873	42.0499	29.3121	50.1448	45.6558	47.8855	32.167	39.2035	32.1049	24.8266	20.3202	43.7636	23.8943	37.881	29.9064	42.9086	Q8VBY2	Q8VBY2	R.VAISDTEDCVQLNQYK.L	18	13060	Camkk1	ENSMUSP00000090613	ENSMUSG00000020785
238516	31.28	20.0521	12.2853	46.536	13.6573	21.0401	7.49922	46.8554	19.8881	32.1736	24.8925	20.9262	29.4422	24.3185	31.5144	25.0096	22.0212	37.6583	Q8VBY2	Q8VBY2	R.VAISDTEDCVQLNQYK.L	18	9995.21	Camkk1	ENSMUSP00000090613	ENSMUSG00000020785
238517	18.1111	2.47381	13.1576	19.8039	6.97774	9.56232	17.3932	12.7855	21.5032	42.2246	17.727	13.2039	10.3402	14.2812	10.8596	6.96866	11.6365	23.2545	Q8VBY2	Q8VBY2	R.VAISDTEDCVQLNQYK.L	18	5826.66	Camkk1	ENSMUSP00000090613	ENSMUSG00000020785
238518	58.6192	73.3051	103.709	96.4894	90.1931	103.647	118.968	65.8269	128.793	72.4164	65.8308	56.751	104.37	79.9368	75.0736	73.5185	64.0315	79.6101	Q91XI1	Q91XI1	R.DWGVALVTLHGR.S	18	32338.4	Dus3l	NA	NA
238519	572.366	587.997	583.694	591.773	608.599	583.97	801.419	820.269	813.609	879.214	854.029	868.8	1035.89	949.952	1009.78	971.946	1091.92	971.717	O88531	O88531	R.LVQAQYWHDPIK.E	18	353340	Ppt1	ENSMUSP00000030412	ENSMUSG00000028657
238520	199.97	180.472	179.273	162.981	145.75	181.832	159.6	232.907	157.321	212.117	210.293	146.464	236.048	189.706	184.675	192.07	221.012	182.749	Q61730	Q61730	K.QLQVAM*PVK.K	18	72261.5	Il1rap	ENSMUSP00000093843;ENSMUSP00000134202;ENSMUSP00000023156	ENSMUSG00000022514;ENSMUSG00000022514;ENSMUSG00000022514
238521	124.488	148.835	146.702	124.2	135.226	142.816	139.319	140.6	142.957	130.776	120.55	151.979	153.123	159.896	137.657	131.745	151.472	112.525	Q61730-3	Q61730	R.MIVVLSPDYVTEK.S	18	53391.9	Il1rap	ENSMUSP00000093843;ENSMUSP00000134202;ENSMUSP00000023156	ENSMUSG00000022514;ENSMUSG00000022514;ENSMUSG00000022514
238522	156.585	157.465	169.18	154.227	176.692	149.195	150.275	140.533	134.019	136.788	161.606	156.178	132.5	140.221	163.969	143.064	181.893	153.24	Q9JJK2	Q9JJK2	K.VDQETLTEM*VK.P	18	59015.2	Lancl2	ENSMUSP00000072723;ENSMUSP00000052146	ENSMUSG00000062190;ENSMUSG00000062190
238523	382.743	360.412	336.103	332.851	331.777	405.982	348.848	255.209	299.37	353.476	404.036	358.968	318.834	290.59	309.933	291.486	338.464	330.535	Q9JJK2	Q9JJK2	K.VDQETLTEM*VK.P	18	175950	Lancl2	ENSMUSP00000072723;ENSMUSP00000052146	ENSMUSG00000062190;ENSMUSG00000062190
238524	206.964	305.252	340.383	210.323	275.287	341.34	295.039	246.804	270.188	267.877	398.407	282.756	256.158	270.224	267.559	243.941	315.827	307.899	Q9JJK2	Q9JJK2	K.VDQETLTEM*VK.P	18	109806	Lancl2	ENSMUSP00000072723;ENSMUSP00000052146	ENSMUSG00000062190;ENSMUSG00000062190
238525	63.9777	54.9147	51.3499	43.8873	32.8677	32.676	84.3115	14.9499	21.6287	37	70.1605	53.9409	44.882	52.449	37.2816	65.0096	61.1807	48.7222	Q9JJK2	Q9JJK2	K.VDQETLTEM*VK.P	18	18644.1	Lancl2	ENSMUSP00000072723;ENSMUSP00000052146	ENSMUSG00000062190;ENSMUSG00000062190
238526	719.88	502.458	567.951	539.515	608.839	507.462	542.131	395.645	497.02	464.138	569.422	520.186	557.319	494.175	554.545	533.717	550.58	461.99	Q9JJK2	Q9JJK2	K.VDQETLTEMVK.P	18	205168	Lancl2	ENSMUSP00000072723;ENSMUSP00000052146	ENSMUSG00000062190;ENSMUSG00000062190
238527	129.126	109.69	93.5671	99.1898	137.91	109.67	97.4409	43.4602	122.376	80.8557	113.024	71.6532	102.638	80.2332	71.7449	107.86	127.739	121.938	Q9JJK2	Q9JJK2	K.VDQETLTEMVK.P	18	38967.3	Lancl2	ENSMUSP00000072723;ENSMUSP00000052146	ENSMUSG00000062190;ENSMUSG00000062190
238528	285.596	382.807	347.359	312.247	327.242	342.106	434.102	310.554	388.378	479.498	509.704	510.771	571.593	391.094	615.508	418.018	530.292	466.044	Q99JR5	Q99JR5	R.GIYSHTPVSQGRPEQYR.R	18	163136	Tinagl1	ENSMUSP00000030560;ENSMUSP00000101621;ENSMUSP00000101620	ENSMUSG00000028776;ENSMUSG00000028776;ENSMUSG00000028776
238529	201.718	241.463	348.388	223.339	262.759	229.161	306.19	240.939	232.376	223.839	341.274	263.23	299.331	288.515	324.698	277.104	321.874	313.135	Q99JR5	Q99JR5	R.GVVSDNCYPFSGR.E	18	129963	Tinagl1	ENSMUSP00000030560;ENSMUSP00000101621;ENSMUSP00000101620	ENSMUSG00000028776;ENSMUSG00000028776;ENSMUSG00000028776
238530	150.239	163.978	126.837	118.287	122.848	129.243	177.303	158.061	175.855	155.99	172.215	197.251	232.188	165.502	211.85	145.329	200.316	205.836	Q99JR5	Q99JR5	R.GVVSDNCYPFSGR.E	18	64397.5	Tinagl1	ENSMUSP00000030560;ENSMUSP00000101621;ENSMUSP00000101620	ENSMUSG00000028776;ENSMUSG00000028776;ENSMUSG00000028776
238531	54.0584	64.6106	52.2756	48.408	46.2227	25.8641	37.5063	52.4089	47.0671	50.0788	56.4696	63.5901	69.6722	44.8357	90.9918	53.8052	56.2798	48.7596	Q99JR5	Q99JR5	R.GVVSDNCYPFSGR.E	18	20606.9	Tinagl1	ENSMUSP00000030560;ENSMUSP00000101621;ENSMUSP00000101620	ENSMUSG00000028776;ENSMUSG00000028776;ENSMUSG00000028776
238532	254.312	337.272	301.501	244.148	276.608	275.844	289.622	219.755	329.966	381.454	404.56	352.82	430.338	352.6	492.533	373.283	409.17	375.883	Q99JR5	Q99JR5	R.GVVSDNCYPFSGR.E	18	130632	Tinagl1	ENSMUSP00000030560;ENSMUSP00000101621;ENSMUSP00000101620	ENSMUSG00000028776;ENSMUSG00000028776;ENSMUSG00000028776
238533	77.382	64.4577	80.515	57.9825	71.694	79.8745	69.8695	105.247	57.9063	91.0684	68.6715	88.1973	120.97	120.928	169.318	149.088	106.342	108.718	P51910	P51910	K.ELSPDGTM*NQVK.G	18	36129.3	Apod	ENSMUSP00000119827;ENSMUSP00000110885	ENSMUSG00000022548;ENSMUSG00000022548
238534	85.2852	119.699	101.465	124.469	111.896	91.7482	100.293	93.4351	117.371	95.6577	95.2168	122.597	146.595	135.405	161.281	170.917	135.519	103.428	P51910	P51910	K.ELSPDGTMNQVK.G	18	45204.3	Apod	ENSMUSP00000119827;ENSMUSP00000110885	ENSMUSG00000022548;ENSMUSG00000022548
238535	468.389	527.988	435.583	394.13	406.54	443.297	446.741	447.704	477.865	449.676	426.168	436.636	433.302	446.012	471.575	438.044	360.746	490.643	Q8K4P0	Q8K4P0	R.IPPLNPGQGPGPNK.G	18	171297	Wdr33	ENSMUSP00000025264	ENSMUSG00000024400
238536	468.089	494.559	431.178	390.767	360.854	372.704	407.102	309.315	316.436	510.824	450.795	474.626	429.086	345.755	453.716	466.353	426.325	404.349	Q8BTG7-3	Q8BTG7	R.DLDINRPGTVPNAK.T	18	160844	Ndrg4	ENSMUSP00000036226;ENSMUSP00000072883;ENSMUSP00000079495	ENSMUSG00000036564;ENSMUSG00000036564;ENSMUSG00000036564
238537	1718.36	1738.3	1796	1607.78	1626.9	1640.46	1634.25	1770.67	1723.51	1545.33	1688.01	1576.79	1684.86	1636.65	1786.02	1619.51	1592.66	1533.77	Q8BTG7-3	Q8BTG7	K.LDPTTTTFLK.M	18	2.35942e+06	Ndrg4	ENSMUSP00000036226;ENSMUSP00000072883;ENSMUSP00000079495	ENSMUSG00000036564;ENSMUSG00000036564;ENSMUSG00000036564
238538	667.882	778.792	788.566	747.455	678.986	745.743	717.104	714.555	730.208	737.244	753.64	672.73	775.222	704.401	697.939	714.857	691.26	777.875	Q8BTG7-3	Q8BTG7	K.LDPTTTTFLK.M	18	280231	Ndrg4	ENSMUSP00000036226;ENSMUSP00000072883;ENSMUSP00000079495	ENSMUSG00000036564;ENSMUSG00000036564;ENSMUSG00000036564
238539	338.588	332.836	333.326	293.87	349.611	407.705	321.699	323.203	334.099	316.853	366.304	398.681	392.086	357.648	380.846	368.919	354.846	307.416	Q8BTG7-3	Q8BTG7	K.LDPTTTTFLK.M	18	134365	Ndrg4	ENSMUSP00000036226;ENSMUSP00000072883;ENSMUSP00000079495	ENSMUSG00000036564;ENSMUSG00000036564;ENSMUSG00000036564
238540	468.402	453.817	508.667	470.09	444.56	451.271	516.125	436.385	451.089	436.39	546.108	451.959	450.24	544.079	523.568	624.451	523.965	443.833	Q9QYG0	Q9QYG0	K.LDPTQTSFLK.M	18	271921	Ndrg2	ENSMUSP00000004673;ENSMUSP00000107259	ENSMUSG00000004558;ENSMUSG00000004558
238541	778.316	709.747	863.678	847.079	833.173	800.33	892.235	864.921	845.82	739.548	815.305	727.784	882.39	971.627	965.485	823.473	887.197	813.283	Q9QYG0	Q9QYG0	K.LDPTQTSFLK.M	18	322454	Ndrg2	ENSMUSP00000004673;ENSMUSP00000107259	ENSMUSG00000004558;ENSMUSG00000004558
238542	349.062	498.232	409.593	421.935	367.07	405.663	480.866	365.773	338.381	408.47	398.636	396.715	372.795	447.813	447.979	450.2	487.567	453.527	Q9QYG0	Q9QYG0	K.LDPTQTSFLK.M	18	160511	Ndrg2	ENSMUSP00000004673;ENSMUSP00000107259	ENSMUSG00000004558;ENSMUSG00000004558
238543	180.948	143.236	111.34	107.433	127.861	100.53	128.047	89.4043	128.988	109.329	126.342	134.994	132.769	164.098	117.518	148.362	123.002	152.212	Q9QYG0	Q9QYG0	K.LDPTQTSFLK.M	18	49806.8	Ndrg2	ENSMUSP00000004673;ENSMUSP00000107259	ENSMUSG00000004558;ENSMUSG00000004558
238544	62.5374	56.787	73.8165	41.0702	51.9053	75.0636	37.5227	77.1501	56.9226	74.152	30.7397	56.9027	43.5341	55.1238	60.7029	42.8082	56.9939	69.6595	Q9QYG0	Q9QYG0	R.TASLTSAASIDGSR.S	18	21910.1	Ndrg2	ENSMUSP00000004673;ENSMUSP00000107259	ENSMUSG00000004558;ENSMUSG00000004558
238545	335.752	368.75	385.844	474.839	425.009	392.19	389.667	444.595	388.956	514.336	418.034	426.661	436.566	471.418	447.594	475.514	466.67	449.238	O54692	O54692	K.GDTTDLLK.Y	18	165100	Zw10	ENSMUSP00000034803	ENSMUSG00000032264
238546	398.186	418.866	411.168	357.506	356.874	380.491	428.63	451.768	320.775	469.666	399.234	487.869	443.686	341.71	429.623	344.208	406.465	372.853	O54692	O54692	K.GDTTDLLK.Y	18	154566	Zw10	ENSMUSP00000034803	ENSMUSG00000032264
238547	1.19597	8.67593	5.24917	5.20134	0.989806	12.4325	3.3006	1.59746	1.55605	4.18725	8.61861	7.09181	5.77259	2.28087	4.80868	6.36253	0	1.49792	P97441	P97441	R.CQEPSQA.-	17	1729.59	Slc30a3	ENSMUSP00000031037	ENSMUSG00000029151
238548	736.139	714.293	706.611	696.823	642.94	672.725	692.309	510.955	695.287	687.421	882.264	761.299	736.049	760.579	736.599	704.464	744.827	652.53	P97441	P97441	K.SLFTEPSEPLPEEPK.L	18	813655	Slc30a3	ENSMUSP00000031037	ENSMUSG00000029151
238549	198.804	249.815	253.44	264.264	282.853	264.396	276.764	274.219	226.063	238.679	241.363	242.101	210.183	287.345	225.057	282.846	296.788	206.66	Q8BY89-2	Q8BY89	K.VIYPTDSR.G	18	96805.1	Slc44a2	ENSMUSP00000150147;ENSMUSP00000034697	ENSMUSG00000057193;ENSMUSG00000057193
238550	290.717	354.302	269.23	345.495	295.311	344.664	282.839	277.314	223.585	360.98	324.902	292.036	290.558	293.545	293.422	343.582	306.672	325.563	Q60612	Q60612	K.VSASSGDPQK.Y	18	117878	Adora1	ENSMUSP00000083656;ENSMUSP00000043522	ENSMUSG00000042429;ENSMUSG00000042429
238551	33.8216	67.1621	19.7828	35.0009	31.3136	31.4363	26.3029	45.2627	37.0535	22.3567	61.9658	44.3258	36.6649	25.9434	39.7104	17.6719	45.3521	47.8855	Q60612	Q60612	K.VSASSGDPQK.Y	18	14317.4	Adora1	ENSMUSP00000083656;ENSMUSP00000043522	ENSMUSG00000042429;ENSMUSG00000042429
238552	93.7142	104.034	70.5981	102.362	84.5475	96.9161	97.2385	96.7282	66.4745	109.646	113.518	100.522	126.36	92.6557	83.6965	132.231	102.908	120.902	Q99LM2	Q99LM2	R.VTEFLQQK.L	18	38415.4	Cdk5rap3	ENSMUSP00000099441	ENSMUSG00000018669
238553	91.4518	63.6922	103.001	68.1276	83.557	78.2242	69.1357	77.1008	110.969	90.692	73.2915	103.219	60.8053	96.2761	118.106	85.4478	129.111	90.5235	P06909	P06909	R.ENSEILSGSWSEQLYPEGTQATYK.C	18	34085.6	Cfh	ENSMUSP00000066677	ENSMUSG00000026365
238554	444.462	378.326	437.292	291.448	365.691	359.369	375.176	455.578	567.365	406.948	367.118	363.275	357.673	343.341	499.038	447.675	627.533	325.07	P06909	P06909	R.LAVGSQFEFGAK.V	18	158694	Cfh	ENSMUSP00000066677	ENSMUSG00000026365
238555	27.2407	44.3868	34.4674	16.4551	26.8579	19.4586	41.0518	42.4514	28.5336	44.7201	24.3954	19.8088	29.6565	39.8968	31.954	61.7369	43.5064	20.4234	Q9JJ61	Q9JJ61	K.CQTDAQAQQWQLLPHT.-	18	12776.3	Galnt16	ENSMUSP00000151829;ENSMUSP00000151619;ENSMUSP00000021558	ENSMUSG00000021130;ENSMUSG00000021130;ENSMUSG00000021130
238556	123.414	134.284	122.436	156.835	126.522	129.405	138.589	132.623	165.545	140.352	141.095	142.597	161.723	143.659	125.986	118.192	146.83	115.276	Q9JJ61	Q9JJ61	K.SPPPAQAWLFSDHLIQQQGK.C	18	52760.6	Galnt16	ENSMUSP00000151829;ENSMUSP00000151619;ENSMUSP00000021558	ENSMUSG00000021130;ENSMUSG00000021130;ENSMUSG00000021130
238557	64.5026	100.977	276.048	75.2594	45.5278	90.8651	76.6688	105.945	79.9479	61.0582	66.9709	114.789	81.1327	79.1626	67.1781	65.4437	93.4441	87.1638	O70378	O70378	R.CRDPHHDYCEDWPEAQR.I	18	63097	Emc8	ENSMUSP00000034277	ENSMUSG00000031819
238558	710.396	624.666	507.629	675.099	567.248	614.686	500.634	487.245	452.439	805.235	682.682	651.733	540.41	706.386	693.19	707.645	669.054	659.63	Q8K4X7	Q8K4X7	K.CSAWLHK.L	18	451122	Agpat4	ENSMUSP00000024594	ENSMUSG00000023827
238559	162.324	155.367	166.788	157.251	170.073	145.61	162.161	169.97	218.747	171.528	154.511	144.5	184.783	144.048	167.699	157.446	164.077	156.586	Q8BYB9	Q8BYB9	R.SAAQWPWEK.K	18	63231.7	Poglut1	ENSMUSP00000038166	ENSMUSG00000034064
238560	216.743	261.16	217.829	262.915	278.693	279.959	260.52	263.698	286.977	283.417	303.738	259.485	288.752	305.747	264.027	218.817	219.946	309.359	Q8BYB9	Q8BYB9	R.SAAQWPWEK.K	18	102375	Poglut1	ENSMUSP00000038166	ENSMUSG00000034064
238561	288.989	241.264	318.735	266.322	293.883	331.118	353.072	258.356	356.326	316.786	343.504	336.216	303.251	375.336	296.202	314.882	268.977	292.9	Q8BYB9	Q8BYB9	R.SAAQWPWEK.K	18	118905	Poglut1	ENSMUSP00000038166	ENSMUSG00000034064
238562	407.666	399.414	442.39	471.491	412.514	376.599	508.695	375.566	430.016	485.029	533.79	415.043	459.198	401.99	420.623	442.84	373.829	389.534	Q8BYB9	Q8BYB9	R.SAAQWPWEK.K	18	163488	Poglut1	ENSMUSP00000038166	ENSMUSG00000034064
238563	105.323	143.99	143.463	134.259	88.5813	110.297	126.53	122.979	145.268	140.548	108.54	129.987	146.52	126.898	123.559	133.168	81.4136	131.933	Q8BYB9	Q8BYB9	R.SAAQWPWEK.K	18	48007.3	Poglut1	ENSMUSP00000038166	ENSMUSG00000034064
238564	619.338	576.246	703.468	719.247	786.24	829.268	682.306	728.87	813.79	613.116	663.958	667.279	726.698	779.207	674.613	663.372	746.821	687.512	Q9QUR7	Q9QUR7	R.GDLGPFSR.G	18	687961	Pin1	ENSMUSP00000034689	ENSMUSG00000032171
238565	579.75	535.117	615.011	655.015	556.386	630.566	692.147	656.114	656.994	547.128	600.257	555.773	565.729	647.746	617.59	540.634	511.624	582.58	Q9QUR7	Q9QUR7	R.GDLGPFSR.G	18	661378	Pin1	ENSMUSP00000034689	ENSMUSG00000032171
238566	402.428	453.264	563.662	618.544	533.62	496.362	484.636	539.911	476.103	398.49	434.624	487.537	464.6	519.642	400.004	433.684	578.465	503.039	Q9QUR7	Q9QUR7	R.GDLGPFSR.G	18	188083	Pin1	ENSMUSP00000034689	ENSMUSG00000032171
238567	159.596	138.742	164.705	183.199	134.64	141.072	146.456	126.279	110.344	161.85	121.072	141.581	148.869	122.006	130.041	176.471	139.989	138.3	Q5U4F6	Q5U4F6	R.FQVLSAATDGK.V	18	55325.4	Dync2i2	ENSMUSP00000109340	ENSMUSG00000039715
238568	113.358	133.173	171.209	178.876	161.586	177.531	174.605	185.194	190.553	132.044	156.078	173.148	142.664	187.096	198.532	140.666	189.941	142.908	Q5U4F6	Q5U4F6	K.VWQLSTAFTEQGPR.E	18	63038.6	Dync2i2	ENSMUSP00000109340	ENSMUSG00000039715
238569	65.7779	60.6182	54.5732	52.6105	80.7212	48.3666	40.7552	84.6355	98.9582	54.9501	65.9283	65.7626	52.4242	48.0107	91.4505	82.9678	47.2671	56.8643	Q5U4F6	Q5U4F6	K.VWQLSTAFTEQGPR.E	18	24677.2	Dync2i2	ENSMUSP00000109340	ENSMUSG00000039715
238570	87.4152	64.1706	119.889	65.3016	49.0176	81.3669	69.6235	72.3435	98.0418	85.7316	85.7327	72.8226	53.4553	95.494	64.9816	78.1443	54.7022	72.1713	Q5U4F6	Q5U4F6	K.VWQLSTAFTEQGPR.E	18	29339.4	Dync2i2	ENSMUSP00000109340	ENSMUSG00000039715
238571	99.1854	122.287	114.062	144.582	101.27	142.133	197.465	157.383	114.649	121.537	130.602	169.565	123.497	134.492	126.459	114.702	150.304	163.896	A8C756	A8C756	R.LASEWRPLLGR.L	18	51962.5	Thada	ENSMUSP00000041701	ENSMUSG00000024251
238572	109.496	108.768	90.9154	90.5757	84.0809	77.8858	65.2429	80.9042	80.574	113.454	95.7497	96.4996	89.2008	94.3929	67.424	134.338	86.6714	74.2074	A8C756	A8C756	R.LASEWRPLLGR.L	18	35119.4	Thada	ENSMUSP00000041701	ENSMUSG00000024251
238573	189.995	194.28	187.003	180.022	138.374	172.369	155.519	164.032	162.969	184.268	205.307	165.295	138.111	142.767	175.155	170.867	119.64	146.44	Q8BIW1	Q8BIW1	R.ILQGAPETLDR.Q	18	64039.8	Prune1	ENSMUSP00000015855	ENSMUSG00000015711
238574	451.993	483.463	465.012	421.95	437.989	443.978	417.978	411.178	440.299	425.236	472.516	410.87	466.276	329.79	408.591	436.855	424.384	477.451	Q8BIW1	Q8BIW1	R.ILQGAPETLDR.Q	18	442481	Prune1	ENSMUSP00000015855	ENSMUSG00000015711
238575	340.31	329.863	253.779	268.639	250.64	284.689	285.008	314.794	274.3	302.793	280.931	307.289	289.331	290.102	219.019	314.342	201.331	355.613	Q8BIW1	Q8BIW1	R.ILQGAPETLDR.Q	18	108791	Prune1	ENSMUSP00000015855	ENSMUSG00000015711
238576	133.365	123.553	118.088	120.018	72.3698	85.4455	62.5802	100.288	104.356	146.823	164.836	127.092	116.432	143.907	158.725	95.5584	108.458	111.081	Q8BIW1	Q8BIW1	R.ILQGAPETLDR.Q	18	44809.1	Prune1	ENSMUSP00000015855	ENSMUSG00000015711
238577	585.923	553.341	478.934	500.698	492.483	479.295	543.386	590.292	602.85	622.157	519.448	609.964	494.151	506.655	391.122	566	594.595	562.856	E9QNF7	E9QNF7	K.IDQEIHK.Y	18	367353	Cntnap2	NA	NA
238578	211.863	251.191	229.382	294.007	325.246	229.438	258.493	245.905	233.047	279.52	241.481	192.286	171.815	255.812	242.741	269.625	242.544	247.955	E9QNF7	E9QNF7	K.YHGYSCDCSNTAYDGTFCNK.D	18	163193	Cntnap2	NA	NA
238579	816.415	788.383	722.069	773.809	839.386	716.665	803.888	786.345	726.685	878.757	834.535	918.064	862.677	856.393	830.628	940.753	976.799	887.726	E9QNF7	E9QNF7	R.YSSSDWVTQYR.M	18	553195	Cntnap2	NA	NA
238580	404.359	409.645	341.504	374.338	329.91	385.193	371.417	454.992	276.023	428.518	427.85	483.601	404.344	398.654	376.288	383.593	478.297	453.292	E9QNF7	E9QNF7	R.YSSSDWVTQYR.M	18	282548	Cntnap2	NA	NA
238581	868.221	723.106	724.246	730.569	820.828	766.627	807.355	848.322	812.47	808.169	822.711	748.985	822.308	739.997	778.025	705.002	811.091	866.707	E9QNF7	E9QNF7	K.YYCNCDADYK.Q	18	304113	Cntnap2	NA	NA
238582	65.8545	77.6113	72.2158	112.274	71.4684	56.672	64.321	68.3753	65.1705	112.719	62.3267	85.0396	78.8759	59.7793	52.3722	104.547	71.2453	119.273	E9QNF7	E9QNF7	K.YYCNCDADYK.Q	18	29964	Cntnap2	NA	NA
238583	215.312	189.728	155.016	188.813	161.029	197.2	203.452	278.596	181.727	180.865	268.295	260.281	188.056	161.445	227.111	201.107	181.537	190.202	E9QNF7	E9QNF7	K.YYCNCDADYK.Q	18	77679.7	Cntnap2	NA	NA
238584	852.966	744.188	685.362	812.235	796.081	853.103	796.215	852.057	971.95	841.07	793.617	748.555	826.928	823.441	858.126	868.751	855.998	848.492	Q8K2Q5	Q8K2Q5	R.CSSYFLK.Y	18	499070	Chchd7	ENSMUSP00000104023;ENSMUSP00000113276;ENSMUSP00000112967;ENSMUSP00000041196;ENSMUSP00000118860;ENSMUSP00000113811;ENSMUSP00000113613	ENSMUSG00000042198;ENSMUSG00000042198;ENSMUSG00000042198;ENSMUSG00000042198;ENSMUSG00000042198;ENSMUSG00000042198;ENSMUSG00000042198
238585	426.129	413.796	387.152	338.315	346.013	448.944	394.481	405.757	378.845	439.501	463.513	478.75	361.889	372.113	410.55	421.052	474.662	440.392	Q8K2Q5	Q8K2Q5	R.CSSYFLK.Y	18	238609	Chchd7	ENSMUSP00000104023;ENSMUSP00000113276;ENSMUSP00000112967;ENSMUSP00000041196;ENSMUSP00000118860;ENSMUSP00000113811;ENSMUSP00000113613	ENSMUSG00000042198;ENSMUSG00000042198;ENSMUSG00000042198;ENSMUSG00000042198;ENSMUSG00000042198;ENSMUSG00000042198;ENSMUSG00000042198
238586	74.4044	67.8519	78.2831	106.785	103.121	114.593	96.6664	72.5945	103.114	102.466	68.9088	76.0535	104.183	103.365	112.252	108.674	117.966	83.5315	Q9QYF9	Q9QYF9	K.CSTLLVVGDNSPAVEAVVECNSR.L	18	36284.7	Ndrg3	ENSMUSP00000072144	ENSMUSG00000027634
238587	138.723	104.85	91.3134	116.033	108.238	94.6911	107.124	81.9889	129.109	108.447	76.1741	135.605	136.278	92.5577	100.553	83.4408	123.068	100.601	Q9QYF9	Q9QYF9	K.CSTLLVVGDNSPAVEAVVECNSR.L	18	41277.6	Ndrg3	ENSMUSP00000072144	ENSMUSG00000027634
238588	677.503	405.997	717.949	728.533	643.694	769.588	775.105	757.005	752.553	657.33	619.181	585.866	749.351	771.066	690.133	619.515	702.057	657.49	Q9QYF9	Q9QYF9	K.GNRPVILTYHDIGLNHK.S	18	262799	Ndrg3	ENSMUSP00000072144	ENSMUSG00000027634
238589	255.448	199.624	179.742	204.079	170.135	265.465	165.644	233.758	191.364	308.193	239.285	247.017	230.544	191.583	178.292	194.957	223.178	262.281	Q9QYF9	Q9QYF9	K.GNRPVILTYHDIGLNHK.S	18	256065	Ndrg3	ENSMUSP00000072144	ENSMUSG00000027634
238590	146.651	134.573	223.05	132.334	172.363	182.046	173.831	150.772	192.779	204.41	216.238	159.607	181.215	161.205	181.06	171.193	144.913	186.255	Q9QYF9	Q9QYF9	K.GNRPVILTYHDIGLNHK.S	18	66652.5	Ndrg3	ENSMUSP00000072144	ENSMUSG00000027634
238591	1110.13	1101.75	1107.55	1100.79	1137.29	1126.69	1102.21	1041.58	1001.19	957.147	1080.91	981.612	1015.73	1053.17	1013.87	992.21	863.416	1014.31	Q9QYF9	Q9QYF9	R.LDPINTTLLK.M	18	2.48573e+06	Ndrg3	ENSMUSP00000072144	ENSMUSG00000027634
238592	364.564	391.605	399.941	404.663	321.494	307.843	353.352	380.149	356.726	319.746	364.282	350.401	300.135	329.83	329.689	379.588	325.747	321.398	Q9QYF9	Q9QYF9	R.LDPINTTLLK.M	18	225379	Ndrg3	ENSMUSP00000072144	ENSMUSG00000027634
238593	527.698	456.495	436.02	421.74	458.9	463.587	456.525	384.029	459.374	431.404	423.118	410.211	374.435	461.146	464.034	406.114	407.757	420.398	Q9QYF9	Q9QYF9	R.LDPINTTLLK.M	18	168274	Ndrg3	ENSMUSP00000072144	ENSMUSG00000027634
238594	119.635	80.0558	109.95	104.39	168.926	105.392	96.5123	101.622	98.7113	129.497	77.9371	119.677	97.2603	83.0009	63.6868	115.148	99.2851	79.0016	Q9QYF9	Q9QYF9	R.SVTSNQSDGTQESCESPDVLDR.H	18	39584.7	Ndrg3	ENSMUSP00000072144	ENSMUSG00000027634
238595	45.9734	46.0977	48.1219	54.8042	71.6565	52.4114	33.276	52.5459	59.8296	60.0227	51.4631	36.1491	56.3814	39.722	51.2711	55.6489	33.6124	45.5355	Q9QYF9	Q9QYF9	R.SVTSNQSDGTQESCESPDVLDR.H	18	19143.4	Ndrg3	ENSMUSP00000072144	ENSMUSG00000027634
238596	119.533	91.949	138.473	102.655	92.1868	95.7672	103.864	66.1136	102.352	113.866	111.816	97.1414	138.33	93.239	114.243	106.531	113.253	77.0358	Q9QYF9	Q9QYF9	R.SVTSNQSDGTQESCESPDVLDR.H	18	53526.1	Ndrg3	ENSMUSP00000072144	ENSMUSG00000027634
238597	22.137	25.9529	56.7022	45.4681	39.2044	51.0307	29.6152	52.9866	36.8987	43.4589	32.9566	28.4535	35.1119	39.2894	25.2126	26.4631	53.1192	49.6663	Q9QYF9	Q9QYF9	R.SVTSNQSDGTQESCESPDVLDR.H	18	14846.3	Ndrg3	ENSMUSP00000072144	ENSMUSG00000027634
238598	20.3196	23.4846	14.8513	8.05732	25.5779	17.2734	18.2066	16.2193	11.9839	17.7047	19.8733	19.1207	6.37091	21.4682	13.2644	5.18653	21.3466	6.51323	Q9QYF9	Q9QYF9	R.SVTSNQSDGTQESCESPDVLDR.H	18	6138.21	Ndrg3	ENSMUSP00000072144	ENSMUSG00000027634
238599	161.538	172.423	149.192	129.739	152.506	89.2548	139.015	110.77	130.21	142.068	158.926	146.876	158.406	147.346	123.147	172.212	118.749	147.518	Q6PE01	Q6PE01	R.FVYVWDTTSR.R	18	54591.4	Snrnp40	ENSMUSP00000101616	ENSMUSG00000074088
238600	503.602	525.765	544.66	464.103	491.308	545.774	447.443	491.56	472.458	567.889	525.737	544.609	484.439	560.773	512.092	508.799	589.18	517.36	Q6PE01	Q6PE01	R.FVYVWDTTSR.R	18	339586	Snrnp40	ENSMUSP00000101616	ENSMUSG00000074088
238601	2535.16	2687.73	2683.71	2568.71	3010.7	2597.97	2858.63	2748.52	2795.61	2716.98	2612.21	2575.86	2794.66	2538.82	2795.21	2555.2	2849.39	2534.09	Q6PE01	Q6PE01	K.IFQGNVHNFEK.N	2	1.03706e+06	Snrnp40	ENSMUSP00000101616	ENSMUSG00000074088
238602	121.335	121.186	161.073	106.23	112.286	105.062	118.416	104.092	121.384	102.423	127.728	105.785	108.001	75.8618	107.132	140.979	62.2763	78.2155	Q7TNR6	Q7TNR6	K.HPALSM*PM*QAEVTLVAPK.G	18	67595.5	Igsf21	ENSMUSP00000046558	ENSMUSG00000040972
238603	35.1025	39.6142	36.6945	57.7645	45.8278	40.2106	46.4269	60.301	64.9813	34.2311	33.4906	30.7156	25.5666	33.4743	26.8116	14.2819	45.1483	17.7495	Q7TNR6	Q7TNR6	K.HPALSMPM*QAEVTLVAPK.G	18	14738	Igsf21	ENSMUSP00000046558	ENSMUSG00000040972
238604	278.046	276.519	257.799	225.881	230.441	265.875	275.363	289.858	318.727	244.754	252.792	294.364	207.456	191.777	228.336	270.237	213.329	223.163	Q7TNR6	Q7TNR6	K.HPALSMPMQAEVTLVAPK.G	18	101861	Igsf21	ENSMUSP00000046558	ENSMUSG00000040972
238605	202.008	208.578	235.817	240.724	308.157	273.74	251.358	244.571	198.277	236.371	219.68	233.858	256.397	189.51	201.206	215.725	204.656	242.178	Q7TNR6	Q7TNR6	K.HPALSMPMQAEVTLVAPK.G	18	89087.1	Igsf21	ENSMUSP00000046558	ENSMUSG00000040972
238606	232.338	255.966	206.549	270.846	236.07	306.644	209.349	204.924	236.723	205.487	245.431	256.505	269.613	248.861	248.44	299.662	262.999	269.744	Q3TYA4	Q3TYA4	K.NSAQQFAETAHK.L	18	150118	Stxbp6	NA	NA
238607	308.447	266.496	217.907	332.591	240.561	286.737	219.988	242.509	230.831	297.631	278.093	282.022	311.846	324.688	318.727	311.057	349.616	345.413	Q3TYA4	Q3TYA4	K.NSAQQFAETAHK.L	18	208887	Stxbp6	NA	NA
238608	319.071	392.131	343.183	371.249	322.711	311.248	310.001	355.554	284.584	386.463	308.838	329.916	347.596	373.916	341.095	360.697	320.795	342.71	Q8VE38	Q8VE38	K.VCEITHESPSVK.S	18	131062	Oxnad1	ENSMUSP00000022462	ENSMUSG00000021906
238609	23.8827	13.4236	5.37305	0	5.54926	14.9882	16.1365	9.55851	7.26549	10.6911	25.2726	2.9674	16.2634	0	4.87647	19.6642	23.4115	7.41513	Q9WUE4	Q9WUE4	K.LIQFGLMK.N	16	4424.36	Nprl2	ENSMUSP00000010201	ENSMUSG00000010057
238610	74.7074	59.9487	85.56	83.0843	73.4548	54.3721	62.3159	90.682	80.6707	46.2562	61.8564	68.7723	59.8583	47.546	71.8855	85.0591	48.7918	69.9831	Q8C0D0	Q8C0D0	K.ELSSCASVLELTR.T	18	26211.7	Trub1	ENSMUSP00000026073;ENSMUSP00000026072	ENSMUSG00000025086;ENSMUSG00000025086
238611	302.089	299.821	246.78	185.478	184.602	206.122	247.126	222.561	178.402	302.752	255.232	233.03	240.672	228.567	257.834	289.84	277.708	273.336	Q8C0D0	Q8C0D0	R.YITIGELGK.A	18	94884.9	Trub1	ENSMUSP00000026073;ENSMUSP00000026072	ENSMUSG00000025086;ENSMUSG00000025086
238612	34.818	28.0499	7.93767	19.6834	21.0459	34.7492	28.1411	16.8628	32.9939	40.0276	29.3449	24.6708	16.8521	33.3326	25.9655	21.0274	29.281	32.7117	Q8C0D0	Q8C0D0	R.YITIGELGK.A	18	10222.8	Trub1	ENSMUSP00000026073;ENSMUSP00000026072	ENSMUSG00000025086;ENSMUSG00000025086
238613	131.229	112.844	165.652	133.814	98.8469	116.388	154.719	133.194	150.454	165.105	141.686	113.779	132.502	113.513	112.751	87.8327	105.672	130.426	Q6PHZ8	Q6PHZ8	K.DGVVTIDEFIESCQK.D	18	49230.4	Kcnip4	ENSMUSP00000134758;ENSMUSP00000084656;ENSMUSP00000135071	ENSMUSG00000029088;ENSMUSG00000029088;ENSMUSG00000029088
238614	1149.43	1034.54	790.445	790.051	732.731	802.755	735.868	569.595	558.556	1189.49	1060.68	906.031	830.975	752.363	818.492	857.429	762.733	836.535	D3Z0M9	D3Z0M9	R.RPAVVYIGSAGK.P	18	347770	Ddx23	NA	NA
238615	36.7217	77.7692	67.6276	23.8478	55.2516	57.7527	76.5325	63.5577	37.6971	20.1434	32.5364	57.4924	47.8108	54.5325	83.3399	47.8169	50.8782	51.323	Q8CFP6	Q8CFP6	K.CVAPGSEDAFK.A	18	20181.1	Dnajc27	ENSMUSP00000020986;ENSMUSP00000151848;ENSMUSP00000106803	ENSMUSG00000020657;ENSMUSG00000020657;ENSMUSG00000020657
238616	48.1247	57.4394	71.0168	46.2204	49.9569	58.7336	60.843	46.5647	38.2446	89.4333	69.9588	67.3374	42.6355	66.1991	39.1417	63.3199	40.7411	52.4782	Q9Z1B3	Q9Z1B3	R.ELLDVGNIGHLEQR.M	18	21580.3	Plcb1	ENSMUSP00000118756;ENSMUSP00000105743;ENSMUSP00000064844	ENSMUSG00000051177;ENSMUSG00000051177;ENSMUSG00000051177
238617	291.479	316.256	264.923	228.656	188.868	288.428	251.899	164.403	175.179	315.391	304.4	265.453	201.248	199.266	282.955	272.262	251.594	272.484	Q9Z1B3	Q9Z1B3	R.ELLDVGNIGHLEQR.M	18	215086	Plcb1	ENSMUSP00000118756;ENSMUSP00000105743;ENSMUSP00000064844	ENSMUSG00000051177;ENSMUSG00000051177;ENSMUSG00000051177
238618	17.7025	20.9795	37.4715	25.6353	23.8602	29.1741	33.4271	18.6206	27.9217	45.2754	47.6249	37.0553	31.1107	48.0928	37.7379	43.535	19.8201	17.7281	Q9Z1B3	Q9Z1B3	R.ELLDVGNIGHLEQR.M	18	12029.3	Plcb1	ENSMUSP00000118756;ENSMUSP00000105743;ENSMUSP00000064844	ENSMUSG00000051177;ENSMUSG00000051177;ENSMUSG00000051177
238619	1696.5	1592.42	1443.94	1191.36	1408.52	1467.45	1374.72	976.494	963.634	1527.79	1457.84	1471.73	1335.79	1257.58	1671.78	1512.4	1602.7	1604.59	Q9Z1B3	Q9Z1B3	R.ILPVQAIR.P	18	546943	Plcb1	ENSMUSP00000118756;ENSMUSP00000105743;ENSMUSP00000064844	ENSMUSG00000051177;ENSMUSG00000051177;ENSMUSG00000051177
238620	3819.46	3655.97	3546.15	2828.34	3473.8	3055.86	3019.83	2226.61	2581.77	3611.15	3639.65	2854.09	3514.56	2944.78	4075.92	3328.37	2855.86	2304.17	Q9Z1B3	Q9Z1B3	R.ILPVQAIR.P	1	1.22704e+06	Plcb1	ENSMUSP00000118756;ENSMUSP00000105743;ENSMUSP00000064844	ENSMUSG00000051177;ENSMUSG00000051177;ENSMUSG00000051177
238621	30.1093	18.8435	42.2406	56.5484	27.6802	29.0364	51.5252	22.7087	32.0964	33.075	34.34	25.2619	14.6077	30.7517	43.0016	26.6637	33.7493	27.5372	Q9Z1B3	Q9Z1B3	R.ILPVQAIR.P	18	12412.6	Plcb1	ENSMUSP00000118756;ENSMUSP00000105743;ENSMUSP00000064844	ENSMUSG00000051177;ENSMUSG00000051177;ENSMUSG00000051177
238622	910.873	922.945	855.529	790.429	741.043	820.406	713.7	461.345	412.016	874.692	957.624	907.852	756.675	749.814	996.052	883.018	919.27	974.607	Q9Z1B3	Q9Z1B3	R.ILPVQAIR.P	18	372951	Plcb1	ENSMUSP00000118756;ENSMUSP00000105743;ENSMUSP00000064844	ENSMUSG00000051177;ENSMUSG00000051177;ENSMUSG00000051177
238623	636.61	597.019	430.879	432.648	478.277	425.372	469.094	332.181	278.197	577.197	573.664	514.563	477.319	431.719	608.652	507.974	590.979	547.019	Q9Z1B3	Q9Z1B3	R.ILPVQAIR.P	18	190667	Plcb1	ENSMUSP00000118756;ENSMUSP00000105743;ENSMUSP00000064844	ENSMUSG00000051177;ENSMUSG00000051177;ENSMUSG00000051177
238624	509.854	667.664	600.475	643.133	668.113	659.875	642.826	539.929	486.835	653.269	657.354	651.943	527.908	563.779	747.341	687.348	592.624	641.789	Q9Z1B3	Q9Z1B3	R.ILPVQAIR.P	18	238448	Plcb1	ENSMUSP00000118756;ENSMUSP00000105743;ENSMUSP00000064844	ENSMUSG00000051177;ENSMUSG00000051177;ENSMUSG00000051177
238625	33.2611	33.0859	27.3989	50.4647	48.7071	39.4121	52.6364	22.9213	16.0858	32.7337	42.2118	32.1716	40.2181	28.7215	35.4245	22.4959	38.6198	32.4683	Q9Z1B3	Q9Z1B3	R.ILPVQAIR.P	18	13467.3	Plcb1	ENSMUSP00000118756;ENSMUSP00000105743;ENSMUSP00000064844	ENSMUSG00000051177;ENSMUSG00000051177;ENSMUSG00000051177
238626	1156.42	1078.5	913.088	606.95	861.716	949.434	854.545	594.661	575.514	1025.38	1038.52	838.815	809.845	718.005	765.667	837.164	741.339	661.344	Q9Z1B3	Q9Z1B3	R.QQILDEK.P	18	321715	Plcb1	ENSMUSP00000118756;ENSMUSP00000105743;ENSMUSP00000064844	ENSMUSG00000051177;ENSMUSG00000051177;ENSMUSG00000051177
238627	22.7246	27.7866	27.7995	20.0854	3.61567	27.1425	15.2529	17.714	18.9157	51.4217	41.9083	52.9247	31.7642	21.0277	16.482	32.0876	43.5985	41.0417	Q9Z1B3	Q9Z1B3	R.QQILDEK.P	18	10984.8	Plcb1	ENSMUSP00000118756;ENSMUSP00000105743;ENSMUSP00000064844	ENSMUSG00000051177;ENSMUSG00000051177;ENSMUSG00000051177
238628	136.56	124.749	77.5814	101.373	78.9321	97.7347	98.1277	68.4047	100.432	89.1788	76.7964	115.756	74.8179	85.7506	101.636	147.436	81.218	94.6543	Q9Z1B3	Q9Z1B3	R.QQILDEK.P	18	37475.6	Plcb1	ENSMUSP00000118756;ENSMUSP00000105743;ENSMUSP00000064844	ENSMUSG00000051177;ENSMUSG00000051177;ENSMUSG00000051177
238629	101.079	92.4425	87.9502	105.505	70.7151	65.6896	72.7659	89.5549	86.0102	133.023	81.3726	81.4168	117.603	77.6203	63.6754	78.2018	167.406	99.0577	Q9Z1B3	Q9Z1B3	R.QQILDEK.P	18	35776.8	Plcb1	ENSMUSP00000118756;ENSMUSP00000105743;ENSMUSP00000064844	ENSMUSG00000051177;ENSMUSG00000051177;ENSMUSG00000051177
238630	214.027	315.327	244.138	318.966	253.298	256.639	356.718	336.449	279.677	267.893	264.753	260.467	327.482	265.846	269.793	214.636	293.962	251.412	Q9Z1B3	Q9Z1B3	K.RLEEAQSK.R	18	106821	Plcb1	ENSMUSP00000118756;ENSMUSP00000105743;ENSMUSP00000064844	ENSMUSG00000051177;ENSMUSG00000051177;ENSMUSG00000051177
238631	1683.66	1571.93	1602.28	1608.64	1588.46	1614.28	1576.62	1505.63	1546.95	1530.04	1524.61	1530.55	1623.7	1531.95	1610.71	1633.16	1613.27	1638.96	Q9WVA3	Q9WVA3	K.QGYVLSSIEGR.V	18	2.01572e+06	Bub3	ENSMUSP00000081547	ENSMUSG00000066979
238632	471.298	443.086	479.938	499.267	462.382	472.665	584.209	474.685	471.141	414.323	480.425	577.577	499.779	512.385	457.708	468.042	615.715	444.09	Q9WVA3	Q9WVA3	K.QGYVLSSIEGR.V	18	366742	Bub3	ENSMUSP00000081547	ENSMUSG00000066979
238633	1169.08	1269.5	1044.86	873.279	1008.24	920.986	911.922	800.843	778.887	1216.78	1060.96	1052.05	1088.77	875.783	916.613	1189.76	1071.52	922.655	Q9WVA3	Q9WVA3	R.VLVWDLR.N	18	389060	Bub3	ENSMUSP00000081547	ENSMUSG00000066979
238634	786.082	859.43	550.427	568.001	558.179	532.095	528.508	487.081	528.116	731.472	701.535	660.512	560.682	592.942	632.445	643.638	695.89	724.25	Q9WVA3	Q9WVA3	R.VLVWDLR.N	18	628638	Bub3	ENSMUSP00000081547	ENSMUSG00000066979
238635	310.082	317.374	248.112	328.728	292.232	218.422	287.111	261.609	321.151	334.246	314.636	304.197	268.638	310.998	303.665	414.927	314.881	302.046	Q8K0C4	Q8K0C4	R.YLQDNPASGEK.F	18	116699	Cyp51a1	ENSMUSP00000001507	ENSMUSG00000001467
238636	401.148	430.123	370.542	341.987	426.858	388.728	467.686	403.017	400.196	335.183	413.313	386.904	386.056	395.216	332.038	395.748	349.364	396.201	Q8K0C4	Q8K0C4	R.YLQDNPASGEK.F	18	150240	Cyp51a1	ENSMUSP00000001507	ENSMUSG00000001467
238637	121.341	84.8674	76.9406	83.1467	104.775	63.2038	103.272	107.324	84.5772	88.4133	94.988	90.8698	76.107	105.323	109.607	80.1578	70.4259	119.808	Q8K0C4	Q8K0C4	R.YLQDNPASGEK.F	18	35649.6	Cyp51a1	ENSMUSP00000001507	ENSMUSG00000001467
238638	412	383.069	344.305	289.88	295.711	305.1	396.72	390.125	381.247	372.773	317.849	346.705	334.768	365.667	345.664	374.705	353.205	381.349	Q8K0C4	Q8K0C4	R.YLQDNPASGEK.F	18	136769	Cyp51a1	ENSMUSP00000001507	ENSMUSG00000001467
238639	449.829	477.952	468.656	413.734	458.629	454.566	493.494	481.038	477.276	491.899	411.153	378.23	408.944	448.886	425.136	497.176	548.411	509.583	Q8K0C4	Q8K0C4	R.YLQDNPASGEK.F	18	177510	Cyp51a1	ENSMUSP00000001507	ENSMUSG00000001467
238640	1163.07	1197.92	1049.35	1070	1094.72	998.815	1153.91	1079.36	1196.18	1168.29	1188.89	1215.5	1060.21	1186.37	1160.11	1190.35	1007.91	1054.09	Q9CZX0	Q9CZX0	R.GTGLYELWK.S	18	433045	Elp3	ENSMUSP00000153462;ENSMUSP00000022609	ENSMUSG00000022031;ENSMUSG00000022031
238641	1260.17	1264.77	1211.53	1146.2	1093.26	1112.21	1280.71	1118.3	1275.37	1257.91	1274.92	1208.55	1268.24	1245.58	1274.85	1321.46	1093.97	1276.03	Q9CZX0	Q9CZX0	R.GTGLYELWK.S	18	789488	Elp3	ENSMUSP00000153462;ENSMUSP00000022609	ENSMUSG00000022031;ENSMUSG00000022031
238642	135.078	173.435	148.705	167.627	147.485	193.666	166.62	160.575	140.052	165.689	189.629	167.235	181.663	177.049	159.173	163.284	154.113	198.754	Q9CZX0	Q9CZX0	R.GTGLYELWK.S	18	64010.2	Elp3	ENSMUSP00000153462;ENSMUSP00000022609	ENSMUSG00000022031;ENSMUSG00000022031
238643	128.218	156.869	119.596	137.372	159.687	142.742	108.747	144.271	130.033	186.291	158.402	156.906	164.809	169.441	134.091	125.52	147.777	130.528	Q9CZX0	Q9CZX0	R.LEIGVQSVYEDVAR.D	18	55669.7	Elp3	ENSMUSP00000153462;ENSMUSP00000022609	ENSMUSG00000022031;ENSMUSG00000022031
238644	59.2678	88.1951	69.1001	95.0994	103.204	49.2078	88.8845	75.8818	96.9343	73.6248	101.103	65.8923	71.8707	73.5547	81.3299	63.7263	64.9298	65.6306	Q9CZX0	Q9CZX0	R.LEIGVQSVYEDVAR.D	18	29692.2	Elp3	ENSMUSP00000153462;ENSMUSP00000022609	ENSMUSG00000022031;ENSMUSG00000022031
238645	419.781	358.279	307.793	359.559	289.708	347.003	280.328	311.26	304.085	509.898	312.194	299.173	273.543	325.532	279.56	377.511	398.513	370.09	Q8BHI4	Q8BHI4	K.NYLASEDHGQK.I	18	131054	Kbtbd3	ENSMUSP00000050183;ENSMUSP00000148445	ENSMUSG00000025893;ENSMUSG00000025893
238646	278.178	237.586	286.948	259.031	211.995	247.867	260.976	251.354	213.512	274.728	247.759	279.896	233.919	252.965	236.948	217.676	186.684	293.707	P10518	P10518	R.CYQLPPGAR.G	18	95736.5	Alad	ENSMUSP00000103068;ENSMUSP00000030090	ENSMUSG00000028393;ENSMUSG00000028393
238647	395.231	350.495	525.646	710.804	687.628	560.227	607.26	771.736	699.477	322.498	453.402	545.224	526.254	709.565	483.094	527.455	584.116	450.625	P10518	P10518	R.VSVM*SYSAK.F	18	212097	Alad	ENSMUSP00000103068;ENSMUSP00000030090	ENSMUSG00000028393;ENSMUSG00000028393
238648	208.521	237.714	236.306	313.064	275.757	190.834	284.999	338.527	290.088	197.18	238.222	280.149	248.926	274.167	269.08	200.621	205.275	275.663	P10518	P10518	R.VSVM*SYSAK.F	18	97735.3	Alad	ENSMUSP00000103068;ENSMUSP00000030090	ENSMUSG00000028393;ENSMUSG00000028393
238649	459.842	498.773	654.094	789.985	781.311	734.955	747.099	849.534	817.936	533.471	493.676	634	792.987	711.398	645.362	572.574	628.24	663.747	P10518	P10518	R.VSVMSYSAK.F	18	338252	Alad	ENSMUSP00000103068;ENSMUSP00000030090	ENSMUSG00000028393;ENSMUSG00000028393
238650	301.021	372.423	518.815	564.174	499.886	524.58	572.404	635.294	724.522	295.903	360.851	523.467	615.256	599.683	501.111	453.527	475.249	533.897	P10518	P10518	R.VSVMSYSAK.F	18	194226	Alad	ENSMUSP00000103068;ENSMUSP00000030090	ENSMUSG00000028393;ENSMUSG00000028393
238651	184.363	195.115	161.688	176.396	185.319	167.787	204.492	191.524	203.84	174.085	164.276	216.815	233.723	174.476	178.226	207.535	140.868	201.18	P10518	P10518	R.VSVMSYSAK.F	18	71943	Alad	ENSMUSP00000103068;ENSMUSP00000030090	ENSMUSG00000028393;ENSMUSG00000028393
238652	11.9294	Inf	9.60701	0	8.15136	0	0	3.11732	0	3.09762	Inf	0	0	Inf	0	0	3.05368	0	P63037	P63037	R.HYNGEAYEDDEHHPR.G	6	834.038	Dnaja1	ENSMUSP00000030118;ENSMUSP00000129730	ENSMUSG00000028410;ENSMUSG00000028410
238653	239.142	263.17	243	254.832	241.394	252.15	232.275	257.889	302.811	264.803	279.184	206.522	250.702	268.595	226.152	191.969	158.665	167.045	P63037	P63037	K.PISTLDNR.T	18	92029.6	Dnaja1	ENSMUSP00000030118;ENSMUSP00000129730	ENSMUSG00000028410;ENSMUSG00000028410
238654	146.851	153.882	155.741	184.421	149.069	101.434	193.889	110.553	150.98	148.991	166.903	152.853	143.954	172.327	139.602	123.54	125.2	176.861	P63037	P63037	K.PISTLDNR.T	18	57718.8	Dnaja1	ENSMUSP00000030118;ENSMUSP00000129730	ENSMUSG00000028410;ENSMUSG00000028410
238655	349.507	324.317	330.802	305.225	242.356	281.606	316.506	246.147	301.635	416.372	335.874	314.946	314.205	278.033	291.551	347.875	321.87	305.085	P63037	P63037	K.PISTLDNR.T	18	120356	Dnaja1	ENSMUSP00000030118;ENSMUSP00000129730	ENSMUSG00000028410;ENSMUSG00000028410
238656	363.235	306.896	331.959	315.095	297.737	308.456	351.626	291.377	305.419	390.443	402.113	397.805	311.255	276.278	340.24	428.432	298.038	250.382	P63037	P63037	K.PISTLDNR.T	18	127694	Dnaja1	ENSMUSP00000030118;ENSMUSP00000129730	ENSMUSG00000028410;ENSMUSG00000028410
238657	33.4761	31.7117	49.0525	45.9537	46.7741	26.4288	33.6788	36.5146	20.973	48.4644	39.4976	31.9311	25.1823	34.1469	57.7699	40.7293	46.2024	17.3533	Q922Q1	Q922Q1	R.LVQFDTSM*K.G	18	14255.2	Mtarc2	ENSMUSP00000066715	ENSMUSG00000073481
238658	30.2472	38.2642	46.471	23.1177	35.7134	29.41	21.5651	27.8191	29.631	29.029	36.2886	50.4323	34.266	27.2703	36.1763	39.9846	45.2032	47.0185	Q922Q1	Q922Q1	R.LVQFDTSM*K.G	18	13443	Mtarc2	ENSMUSP00000066715	ENSMUSG00000073481
238659	176.906	159.872	133.099	180.284	163.043	156.587	156.661	150.649	192.355	149.771	153.586	180.139	168.271	186.222	169.685	144.577	189.781	181.062	Q8BPB5	Q8BPB5	K.CVNHYGGYLCLPK.T	18	64042.7	Efemp1	ENSMUSP00000020759	ENSMUSG00000020467
238660	832.415	799.176	751.962	738.902	818.457	752.738	865.052	877.474	838.729	759.665	867.157	722.801	770.865	766.719	730.093	796.072	787.732	700.744	Q8BH58	Q8BH58	K.VVPTTDHIDTEK.L	18	303393	Tiprl	ENSMUSP00000037514	ENSMUSG00000040843
238661	522.828	524.464	611.531	544.772	555.758	529.343	611.816	479.613	524.473	494.685	563.062	563.208	477.633	498.746	517.37	495.704	429.181	460.931	Q8BH58	Q8BH58	K.VVPTTDHIDTEK.L	18	201276	Tiprl	ENSMUSP00000037514	ENSMUSG00000040843
238662	1372.74	1384.56	1430.62	1173.8	1316.57	1201.27	1333.39	1362.81	1424.55	1266.49	1308.47	1149.62	1325.07	1270.66	1397.35	1346.33	1169.57	1209.5	Q8BH58	Q8BH58	K.VVPTTDHIDTEK.L	18	501906	Tiprl	ENSMUSP00000037514	ENSMUSG00000040843
238663	39.5755	83.2086	62.6501	78.0772	83.4571	64.2839	65.1916	54.3559	71.0401	88.628	78.8367	83.8598	54.9517	54.8397	48.3961	66.5369	56.7663	72.2344	Q8BH58	Q8BH58	K.VVPTTDHIDTEK.L	18	25828.3	Tiprl	ENSMUSP00000037514	ENSMUSG00000040843
238664	368.255	388.314	411.63	438.734	367.713	399.598	417.204	429.293	408.806	279.855	338.953	337.387	371.098	389.156	366.336	408.699	415.758	386.983	Q8BMQ2	Q8BMQ2	K.CVPLYHPYQK.C	18	148174	Gtf3c4	ENSMUSP00000042265	ENSMUSG00000035666
238665	127.79	125.56	148.841	121.184	144.045	192.105	186.946	133.284	152.649	151.39	104.021	183.041	100.709	139.861	137.255	147.982	140.872	136.788	Q3TIU4	Q3TIU4	K.QHEGLATFYR.K	18	55092.3	Pde12	ENSMUSP00000059666	ENSMUSG00000043702
238666	496.718	532.202	646.946	762.413	602.302	596.531	599.815	845.281	684.515	436.584	476.759	721.793	601.51	739.173	702.926	667.625	663.848	681.192	Q8CDJ3	Q8CDJ3	R.KLGDLVEK.K	18	284961	Atg14	ENSMUSP00000153718;ENSMUSP00000039047	ENSMUSG00000037526;ENSMUSG00000037526
238667	40.2908	43.7186	42.3074	48.0444	56.0009	39.6409	27.7598	43.3797	52.0835	48.7664	34.0589	50.0095	29.2315	53.1264	31.7143	21.474	36.8432	29.6609	D3Z7P3	D3Z7P3	K.FDYVM*QFLNK.M	18	15582.1	Gls	ENSMUSP00000110158;ENSMUSP00000110155	ENSMUSG00000026103;ENSMUSG00000026103
238668	86.2109	84.561	107.341	105.289	110.181	107.46	82.9949	72.7238	75.3602	95.5893	98.3153	101.335	93.8997	83.2502	124.919	91.7749	76.8895	79.1621	D3Z7P3	D3Z7P3	K.FDYVM*QFLNK.M	18	35894.5	Gls	ENSMUSP00000110158;ENSMUSP00000110155	ENSMUSG00000026103;ENSMUSG00000026103
238669	28.8481	22.4174	39.3324	41.4243	31.5192	29.0242	32.8458	20.969	28.8364	36.3176	31.6644	38.3465	43.83	27.4098	32.4194	21.4162	30.3981	30.7401	D3Z7P3	D3Z7P3	K.FDYVMQFLNK.M	18	12155.3	Gls	ENSMUSP00000110158;ENSMUSP00000110155	ENSMUSG00000026103;ENSMUSG00000026103
238670	470.191	391.606	578.109	604.973	569.991	523.561	562.465	523.13	487.573	496.967	438.004	517.134	534.419	512.489	477.814	549.822	525.705	418.661	D3Z7P3	D3Z7P3	K.FDYVM*QFLNK.M	18	554943	Gls	ENSMUSP00000110158;ENSMUSP00000110155	ENSMUSG00000026103;ENSMUSG00000026103
238671	356.126	281.335	396.304	448.741	426.754	514.429	396.121	437.343	365.439	324.663	440.211	423.183	406.908	395.987	464.198	388.497	400.755	401.483	D3Z7P3	D3Z7P3	K.FDYVM*QFLNK.M	18	745570	Gls	ENSMUSP00000110158;ENSMUSP00000110155	ENSMUSG00000026103;ENSMUSG00000026103
238672	557.412	381.073	559.754	616.053	506.656	639.471	497.014	518.105	532.341	467.918	523.188	482.405	498.001	564.175	577.468	586.989	552.12	419.122	D3Z7P3	D3Z7P3	K.FDYVM*QFLNK.M	18	202620	Gls	ENSMUSP00000110158;ENSMUSP00000110155	ENSMUSG00000026103;ENSMUSG00000026103
238673	452.964	346.441	457.396	489.181	542.617	525.969	548.745	484.886	494.392	484.024	458.951	485.612	485.309	525.993	488.59	517.527	443.532	404.376	D3Z7P3	D3Z7P3	K.FDYVM*QFLNK.M	18	772017	Gls	ENSMUSP00000110158;ENSMUSP00000110155	ENSMUSG00000026103;ENSMUSG00000026103
238674	525.067	414.411	478.902	504.812	510.187	656.881	582.726	519.443	491.011	462.987	517.859	537.649	483.587	527.59	518.144	547.597	533.478	556.83	D3Z7P3	D3Z7P3	K.FDYVM*QFLNK.M	18	721825	Gls	ENSMUSP00000110158;ENSMUSP00000110155	ENSMUSG00000026103;ENSMUSG00000026103
238675	409.805	314.797	364.989	517.916	408.143	495.966	438.835	414.703	437.134	377.585	404.685	444.625	393.622	443.449	428.228	436.054	376.153	506.883	D3Z7P3	D3Z7P3	K.FDYVM*QFLNK.M	18	162936	Gls	ENSMUSP00000110158;ENSMUSP00000110155	ENSMUSG00000026103;ENSMUSG00000026103
238676	533.88	483.743	689.45	663.318	604.759	710.705	684.906	658.408	524.137	600.343	588.306	703.115	661.76	724.22	678.398	654.404	600.428	698.237	D3Z7P3	D3Z7P3	K.FDYVM*QFLNK.M	18	310134	Gls	ENSMUSP00000110158;ENSMUSP00000110155	ENSMUSG00000026103;ENSMUSG00000026103
238677	46.8445	50.5058	86.506	48.7365	66.826	66.7714	58.089	59.4559	89.445	69.1645	51.3327	64.8093	58.4254	55.0676	63.3308	86.1959	86.7794	52.9589	D3Z7P3	D3Z7P3	K.FDYVM*QFLNK.M	18	24851.5	Gls	ENSMUSP00000110158;ENSMUSP00000110155	ENSMUSG00000026103;ENSMUSG00000026103
238678	4.16271	2.11236	0	6.76719	0	5.17015	4.03317	0	1.72136	1.98484	0	0	0	0	4.84299	4.12824	1.97454	1.94392	D3Z7P3	D3Z7P3	K.FDYVMQFLNK.M	11	831.568	Gls	ENSMUSP00000110158;ENSMUSP00000110155	ENSMUSG00000026103;ENSMUSG00000026103
238679	0	0	0	0	8.67529	3.56222	0	3.05415	9.43736	0	0	Inf	0	0	1.37618	Inf	0	0	D3Z7P3	D3Z7P3	K.FDYVMQFLNK.M	5	558.869	Gls	ENSMUSP00000110158;ENSMUSP00000110155	ENSMUSG00000026103;ENSMUSG00000026103
238680	0	0	8.28814	0	1.32467	3.30073	0	2.60923	5.7303	1.51289	0	0	0.899474	9.56373	9.08426	5.62028	2.73729	6.51946	D3Z7P3	D3Z7P3	K.FDYVMQFLNK.M	12	1223.92	Gls	ENSMUSP00000110158;ENSMUSP00000110155	ENSMUSG00000026103;ENSMUSG00000026103
238681	14.7089	4.85381	17.1917	11.3344	17.1038	26.9365	7.30165	22.1277	16.7234	5.02511	7.97493	23.3798	10.6877	13.5985	20.3161	9.99966	18.2345	25.6342	D3Z7P3	D3Z7P3	K.FDYVMQFLNK.M	18	5845.23	Gls	ENSMUSP00000110158;ENSMUSP00000110155	ENSMUSG00000026103;ENSMUSG00000026103
238682	5.89055	4.52863	3.3516	3.90432	0	5.95433	2.02534	3.95706	20.8972	18.5031	9.81594	0.858085	11.3719	3.29803	8.09464	8.68472	12.1922	8.81884	D3Z7P3	D3Z7P3	K.FDYVMQFLNK.M	17	2828.03	Gls	ENSMUSP00000110158;ENSMUSP00000110155	ENSMUSG00000026103;ENSMUSG00000026103
238683	175.147	176.805	66.2842	126.114	156.68	109.677	124.24	136.442	117.967	187.612	175.383	147.575	127.7	107.671	162.415	97.1724	135.089	148.783	D3Z7P3	D3Z7P3	R.TALHVAAAEGHVEVVK.F	18	52983.6	Gls	ENSMUSP00000110158;ENSMUSP00000110155	ENSMUSG00000026103;ENSMUSG00000026103
238684	274.459	260.456	215.377	224.237	232.12	221.699	195.625	181.858	216.031	201.192	207.159	217.796	246.134	217.693	217.671	253.06	216.348	188.098	D3Z7P3	D3Z7P3	K.VADYIPQLAK.F	18	85324.9	Gls	ENSMUSP00000110158;ENSMUSP00000110155	ENSMUSG00000026103;ENSMUSG00000026103
238685	662.644	705.866	760.581	837.39	676.786	750.384	824.209	717.74	691.113	709.448	707.523	612.136	714.146	770.138	685.782	858.765	656.007	737.023	D3Z7P3	D3Z7P3	K.VADYIPQLAK.F	18	845700	Gls	ENSMUSP00000110158;ENSMUSP00000110155	ENSMUSG00000026103;ENSMUSG00000026103
238686	363.177	381.058	382.25	465.594	445.702	471.29	542.691	453.436	375.444	454.84	341.615	328.061	438.204	459.595	453.869	490.461	419.948	405.797	D3Z7P3	D3Z7P3	K.VADYIPQLAK.F	18	164208	Gls	ENSMUSP00000110158;ENSMUSP00000110155	ENSMUSG00000026103;ENSMUSG00000026103
238687	704.162	721.924	731.375	717.576	669.089	783.552	796.097	729.449	639.125	675.419	643.617	727.308	728.513	743.877	717.111	682.638	626.6	701.889	D3Z7P3	D3Z7P3	K.VADYIPQLAK.F	18	1.16602e+06	Gls	ENSMUSP00000110158;ENSMUSP00000110155	ENSMUSG00000026103;ENSMUSG00000026103
238688	415.052	390.241	453.779	454.172	484.013	444.688	447.521	353.334	355.89	426.867	393.473	502.051	337.457	397.305	418.979	391.485	388.862	381.356	D3Z7P3	D3Z7P3	K.VADYIPQLAK.F	18	504672	Gls	ENSMUSP00000110158;ENSMUSP00000110155	ENSMUSG00000026103;ENSMUSG00000026103
238689	554.463	514.933	557.653	605.287	605.641	627.64	681.424	562.063	562.409	634.169	597.946	572.157	534.963	531.427	592.339	579.5	516.782	500.553	D3Z7P3	D3Z7P3	K.VADYIPQLAK.F	18	749577	Gls	ENSMUSP00000110158;ENSMUSP00000110155	ENSMUSG00000026103;ENSMUSG00000026103
238690	558.164	489.241	544.666	510.252	469.195	496.385	476.721	519.757	369.163	473.225	453.849	463.776	462.126	525.64	519.164	519.124	460.736	442.419	D3Z7P3	D3Z7P3	K.VADYIPQLAK.F	18	262876	Gls	ENSMUSP00000110158;ENSMUSP00000110155	ENSMUSG00000026103;ENSMUSG00000026103
238691	535.747	580.064	495.994	426.623	510.172	513.436	494.188	465.445	430.646	614.599	479.022	526.456	533.068	520.858	478.044	479.449	527.219	449.141	D3Z7P3	D3Z7P3	R.VLSPEAVR.N	18	193894	Gls	ENSMUSP00000110158;ENSMUSP00000110155	ENSMUSG00000026103;ENSMUSG00000026103
238692	690.115	694.862	718.979	673.542	682.108	777.756	787.249	671.679	648.816	714.511	613.698	691.314	662.643	726.989	726.473	674.537	695.261	634.029	D3Z7P3	D3Z7P3	R.VLSPEAVR.N	18	758775	Gls	ENSMUSP00000110158;ENSMUSP00000110155	ENSMUSG00000026103;ENSMUSG00000026103
238693	271.391	274.208	386.467	283.178	307.075	262.805	294.055	254.761	246.849	310.178	252.554	317.672	263.98	261.263	264.493	326.553	287.941	298.581	D3Z7P3	D3Z7P3	R.VLSPEAVR.N	18	110513	Gls	ENSMUSP00000110158;ENSMUSP00000110155	ENSMUSG00000026103;ENSMUSG00000026103
238694	33.1964	25.4845	27.2341	28.3705	45.403	26.2883	44.7695	27.9794	23.6819	37.1823	40.0512	43.5505	44.9903	36.1107	24.4342	41.155	16.6923	43.0395	Q9Z1D1	Q9Z1D1	K.EDLNCQEEEDPM*NK.L	18	13051.4	Eif3g	ENSMUSP00000004206	ENSMUSG00000070319
238695	129.295	139.427	153.449	126.347	117.403	154.197	132.229	138.649	156.322	143.363	148.135	125.128	132.727	109.934	156.628	128.722	104.197	182.514	Q9Z1D1	Q9Z1D1	K.EDLNCQEEEDPM*NK.L	18	70445.4	Eif3g	ENSMUSP00000004206	ENSMUSG00000070319
238696	37.0117	36.7379	39.5901	42.0909	41.0832	43.8654	57.9465	27.5209	42.1271	44.0198	38.1069	57.2205	38.6473	48.9669	37.4088	31.3988	32.6504	53.4219	Q9Z1D1	Q9Z1D1	K.EDLNCQEEEDPM*NK.L	18	16053	Eif3g	ENSMUSP00000004206	ENSMUSG00000070319
238697	126.577	163.347	103.828	131.674	141.427	178.345	135.352	91.2773	114.284	149.429	128.327	142.078	132.347	145.999	143.594	100.025	141.701	138.597	Q9Z1D1	Q9Z1D1	K.EDLNCQEEEDPMNK.L	18	51537.4	Eif3g	ENSMUSP00000004206	ENSMUSG00000070319
238698	125.96	127.861	159.326	157.522	117.442	105.951	147.519	129.769	147.105	148.791	152.688	169.767	141.626	132.982	107.804	156.323	131.438	112.972	Q9Z1D1	Q9Z1D1	K.EDLNCQEEEDPMNK.L	18	52941.8	Eif3g	ENSMUSP00000004206	ENSMUSG00000070319
238699	12.5867	17.0741	18.287	9.33949	8.59442	23.5351	5.9807	23.4305	20.9441	8.08558	12.4313	13.3626	15.8493	11.7475	31.1042	27.233	18.6834	19.3503	Q9Z1D1	Q9Z1D1	K.EDLNCQEEEDPMNK.L	18	6369.26	Eif3g	ENSMUSP00000004206	ENSMUSG00000070319
238700	63.6702	59.8571	74.2275	48.8514	99.4612	90.4702	64.7465	84.0734	96.9532	110.231	71.8529	71.6684	92.5508	66.3365	102.193	60.1193	107.67	61.9386	Q8BGV8	Q8BGV8	R.CVVGGYLSPK.T	18	30536.1	Mief1	ENSMUSP00000023048;ENSMUSP00000154875;ENSMUSP00000129209	ENSMUSG00000022412;ENSMUSG00000022412;ENSMUSG00000022412
238701	171.529	210.016	186.797	242.724	222.626	211.543	246.726	246.627	194.696	162.025	221.429	226.276	218.221	236.708	307.976	189.376	327.211	166.689	Q8BGV8	Q8BGV8	R.CVVGGYLSPK.T	18	85371.7	Mief1	ENSMUSP00000023048;ENSMUSP00000154875;ENSMUSP00000129209	ENSMUSG00000022412;ENSMUSG00000022412;ENSMUSG00000022412
238702	265.134	277.118	201.352	396.146	297.378	277.623	368.078	312.581	231.055	267.888	284.783	271.058	208.697	267.601	381.589	286.158	375.332	305.492	Q8BGV8	Q8BGV8	R.CVVGGYLSPK.T	18	112935	Mief1	ENSMUSP00000023048;ENSMUSP00000154875;ENSMUSP00000129209	ENSMUSG00000022412;ENSMUSG00000022412;ENSMUSG00000022412
238703	135	172.332	187.393	159.753	173.519	177.047	139.2	168.884	188.466	163.988	144.143	120.364	147.947	133.066	146.901	191.288	148.941	151.116	Q8BGV8	Q8BGV8	R.SWEEPNWM*GSPR.L	18	60978.1	Mief1	ENSMUSP00000023048;ENSMUSP00000154875;ENSMUSP00000129209	ENSMUSG00000022412;ENSMUSG00000022412;ENSMUSG00000022412
238704	18.4777	41.5401	18.0655	8.97508	15.6247	28.7729	6.68471	6.92442	33.527	9.10408	30.337	19.8749	7.51268	15.8319	26.4392	29.4543	15.5493	11.1323	Q68FE2	Q68FE2	K.SPWHHIENLDLFFSR.V	18	7358.16	Atg9a	ENSMUSP00000139641;ENSMUSP00000159170;ENSMUSP00000139731;ENSMUSP00000047449	ENSMUSG00000033124;ENSMUSG00000033124;ENSMUSG00000033124;ENSMUSG00000033124
238705	79.2986	25.6952	45.899	73.4936	53.7771	58.8692	38.7147	58.4715	63.3984	63.6495	102.572	58.8154	55.5288	53.4013	65.9224	78.01	52.2548	56.9396	Q68FE2	Q68FE2	K.SPWHHIENLDLFFSR.V	18	23213.6	Atg9a	ENSMUSP00000139641;ENSMUSP00000159170;ENSMUSP00000139731;ENSMUSP00000047449	ENSMUSG00000033124;ENSMUSG00000033124;ENSMUSG00000033124;ENSMUSG00000033124
238706	126.216	114.998	137.92	153.619	121.774	150.74	198.989	151.786	115.759	128.16	132.453	128.244	151.054	162.948	103.188	180.121	169.216	160.611	Q99L13	Q99L13	R.CWSSDTYNPVPGVMHGVPSSNNYQGGFGTTLMAK.D	18	55402.8	Hibadh	ENSMUSP00000031788	ENSMUSG00000029776
238707	58.8771	93.1756	95.9637	80.7282	82.7131	95.4751	75.6157	122.43	61.6522	111.139	57.7206	77.4884	82.3305	61.5489	61.4539	71.8349	81.146	107.505	Q99L13	Q99L13	R.CWSSDTYNPVPGVMHGVPSSNNYQGGFGTTLMAK.D	18	60675.6	Hibadh	ENSMUSP00000031788	ENSMUSG00000029776
238708	2578.79	2908.06	2697.98	2597.23	3029.11	2593.12	2857.38	2971.65	2969.02	2572.84	2575.86	2507.14	2728.7	2532.96	2586.1	2411.37	2443.32	2199.71	Q9CR09	Q9CR09	K.ICLTDHFK.P	2	2.2631e+06	Ufc1	ENSMUSP00000078914;ENSMUSP00000106933	ENSMUSG00000062963;ENSMUSG00000062963
238709	642.101	621	3542.19	0	0	3793.29	6310.18	0	0	1208.41	1016.62	1609.23	4499.58	5817.05	2158.71	1278.03	2383.45	2361.66	P62962	P62962	K.EGVHGGLINKK.C	5	2.17695e+06	Pfn1	ENSMUSP00000018437	ENSMUSG00000018293
238710	16.9608	18.3984	127.218	220.167	182.747	147.139	173.835	494.714	432.478	0	38.2793	53.3716	175.82	282.48	48.066	24.6564	94.9515	80.933	P62962	P62962	K.EGVHGGLINKK.C	18	55903.3	Pfn1	ENSMUSP00000018437	ENSMUSG00000018293
238711	48.0425	69.8915	58.8247	50.4459	39.3927	25.6693	24.0006	49.8584	38.11	22.6826	42.1703	40.867	7.7317	35.6613	24.0349	53.9035	41.1436	17.4554	P62962	P62962	K.TLVLLM*GK.E	18	14764.1	Pfn1	ENSMUSP00000018437	ENSMUSG00000018293
238712	384.901	314.22	356.704	242.464	341.454	327.444	324.34	360.235	263.327	347.698	255.916	343.717	348.221	277.705	339.751	348.483	316.577	269.631	P62962	P62962	K.TLVLLMGK.E	18	123328	Pfn1	ENSMUSP00000018437	ENSMUSG00000018293
238713	237.547	248.475	159.455	144.941	162.776	146.312	157.249	94.7936	167.43	256.052	161.905	153.355	152.256	191.205	179.748	184.078	160.757	139.796	Q8C0M0-3	Q8C0M0	K.CYGEILYR.W	18	66302.2	Wdr59	ENSMUSP00000043671;ENSMUSP00000034437	ENSMUSG00000031959;ENSMUSG00000031959
238714	1089.45	1100.74	1111.85	1078.3	1119.41	897.832	1172.74	1161.44	1092.45	1079.96	1091.09	1041.57	1016.57	965.184	926.169	960.401	946.46	969.576	Q8CH25	Q8CH25	K.DLEEFGENEEEIVHSQELLSTEENK.T	18	625170	Sltm	ENSMUSP00000149059;ENSMUSP00000049112	ENSMUSG00000032212;ENSMUSG00000032212
238715	106.622	132.794	93.4544	93.9769	87.6352	78.9232	114.449	144.65	155.19	98.6897	110.793	147.467	122.534	97.5114	80.8173	89.2565	109.58	110.272	Q8CH25	Q8CH25	K.DLEEFGENEEEIVHSQELLSTEENK.T	18	42275.1	Sltm	ENSMUSP00000149059;ENSMUSP00000049112	ENSMUSG00000032212;ENSMUSG00000032212
238716	84.3616	127.34	79.7137	92.6831	114.946	111.124	118.269	117.054	83.6714	84.0971	118.542	102.835	118.761	86.3729	62.4864	118.404	108.546	111.742	Q8CH25	Q8CH25	K.DLEEFGENEEEIVHSQELLSTEENK.T	18	39413.4	Sltm	ENSMUSP00000149059;ENSMUSP00000049112	ENSMUSG00000032212;ENSMUSG00000032212
238717	208.269	250.439	193.403	171.149	181.203	216.407	202.416	257.863	208.732	249.593	190.015	192.313	197.248	185.379	155.926	185.54	152.345	203.309	Q8CH25	Q8CH25	K.DLEEFGENEEEIVHSQELLSTEENK.T	18	100702	Sltm	ENSMUSP00000149059;ENSMUSP00000049112	ENSMUSG00000032212;ENSMUSG00000032212
238718	215.25	274.715	198.956	198.491	226.343	188.996	257.856	206.686	175.705	198.479	164.521	196.175	170.842	195.241	209.973	175.201	230.436	242.303	Q8CH25	Q8CH25	R.FPDTASVQSSFER.R	18	79742.7	Sltm	ENSMUSP00000149059;ENSMUSP00000049112	ENSMUSG00000032212;ENSMUSG00000032212
238719	937.425	996.501	959.891	886.46	1009.2	903.651	1044.52	913.524	867.457	957.221	981.973	939.866	962.925	922.803	1022.99	988.896	1085.85	1054.16	Q8CH25	Q8CH25	R.FPDTASVQSSFER.R	18	373278	Sltm	ENSMUSP00000149059;ENSMUSP00000049112	ENSMUSG00000032212;ENSMUSG00000032212
238720	8.77807	33.9696	25.9712	14.8125	23.1853	27.7993	9.0395	28.8162	27.5634	14.4135	25.797	18.9834	21.6568	12.4782	20.2529	16.4219	29.4248	25.6375	Q8CH25	Q8CH25	K.KGPSSTGASGQAK.S	18	8239.3	Sltm	ENSMUSP00000149059;ENSMUSP00000049112	ENSMUSG00000032212;ENSMUSG00000032212
238721	46.2375	29.2973	18.5103	14.5091	34.6939	30.9425	38.8787	67.1948	47.6393	44.9895	35.5913	43.0305	36.9194	32.0724	28.4894	15.2231	22.6329	24.9481	Q8CH25	Q8CH25	K.TTQEFVEAEAIEDR.E	18	13093	Sltm	ENSMUSP00000149059;ENSMUSP00000049112	ENSMUSG00000032212;ENSMUSG00000032212
238722	21.462	14.1414	14.632	25.3798	27.3335	20.4594	19.3471	7.40343	14.1275	18.8109	19.0316	26.5135	14.4859	32.0064	15.3656	15.6965	13.275	15.5356	Q8CH25	Q8CH25	K.TTQEFVEAEAIEDR.E	18	7169.4	Sltm	ENSMUSP00000149059;ENSMUSP00000049112	ENSMUSG00000032212;ENSMUSG00000032212
238723	49.4563	47.0177	31.438	41.2562	44.7487	35.5139	33.9721	31.9917	43.2257	44.317	30.9337	46.8542	41.982	36.2193	54.5751	40.2132	35.073	50.9956	Q8CH25	Q8CH25	K.TTQEFVEAEAIEDR.E	18	15831.9	Sltm	ENSMUSP00000149059;ENSMUSP00000049112	ENSMUSG00000032212;ENSMUSG00000032212
238724	88.1843	66.5165	51.2435	96.9634	76.3083	70.0902	57.5864	62.1086	72.2827	104.281	61.4008	56.4322	96.5326	61.5062	66.4967	58.8082	71.0207	83.2155	Q8CH25	Q8CH25	R.TVILHDRPEVAHPR.H	18	27841.9	Sltm	ENSMUSP00000149059;ENSMUSP00000049112	ENSMUSG00000032212;ENSMUSG00000032212
238725	114.382	83.0182	67.566	92.6194	96.8365	116.954	109.497	66.8113	151.487	86.2093	99.1021	93.6939	111.363	91.1638	90.1509	106.706	105.826	100.294	Q9CY45	Q9CY45	R.IACVSAPSVYQK.L	18	38172.1	Eef1akmt1	ENSMUSP00000159159	ENSMUSG00000021951
238726	138.041	157.474	133.791	101.316	151.366	148.568	156.713	148.543	153.817	155.022	147.962	119.33	137.004	135.943	117.733	129.732	137.855	152.844	P52912	P52912	K.MIMDTAGNDPYCFVEFHEHR.H	18	53995.2	Tia1	ENSMUSP00000093425	ENSMUSG00000071337
238727	211.795	283.453	232.801	239.944	257.732	250.67	210.921	265.625	174.345	275.714	164.493	193.392	156.001	257.894	203.595	217.835	184.385	257.407	Q8VBW6	Q8VBW6	K.DAAAVGNHVAK.L	18	86416.1	Nae1	ENSMUSP00000034349	ENSMUSG00000031878
238728	206.297	157.167	149.098	99.7951	139.472	119.072	136.902	105.886	70.4314	214.351	204.088	177.42	114.215	87.7559	152.765	158.611	180.113	120.802	Q8VBW6	Q8VBW6	R.SLAEEYGLDTVNK.D	18	55540.8	Nae1	ENSMUSP00000034349	ENSMUSG00000031878
238729	309.88	265.839	214.453	148.736	150.716	164.882	155.448	147.742	85.9913	219.359	289.385	170.394	165.313	155.539	159.992	164.972	196.673	189.157	Q8VBW6	Q8VBW6	R.SLAEEYGLDTVNK.D	18	71816.8	Nae1	ENSMUSP00000034349	ENSMUSG00000031878
238730	413.412	499.882	430.005	286.459	340.109	345.625	251.631	200.356	222.259	502.953	486.856	362.569	283.469	268.376	348.091	342.487	375.753	319.933	Q8VBW6	Q8VBW6	R.SLAEEYGLDTVNK.D	18	146524	Nae1	ENSMUSP00000034349	ENSMUSG00000031878
238731	76.3133	66.8774	59.2639	52.9914	68.5006	70.4055	60.1102	47.1306	42.4354	78.5759	69.2025	76.6125	84.1385	51.7795	71.3023	65.6221	33.3546	68.0673	Q8VBW6	Q8VBW6	R.SLAEEYGLDTVNK.D	18	24454.3	Nae1	ENSMUSP00000034349	ENSMUSG00000031878
238732	596.833	539.713	552.951	522.705	534.124	507.465	462.889	485.723	528.197	559.047	503.459	550.88	509.99	488.329	498.026	515.413	569.306	503.322	Q8R480	Q8R480	K.DAAFATLVSDR.F	18	201855	Nup85	ENSMUSP00000021085	ENSMUSG00000020739
238733	16.1156	30.7761	29.1021	23.6261	11.5627	40.6406	22.6433	21.6697	22.0875	35.8698	24.4661	19.7195	27.4397	32.6204	26.2953	22.6528	15.7385	24.82	Q7TNE3	Q7TNE3	K.EFAPSDEELDSYR.H	18	9584.22	Spag7	ENSMUSP00000018431	ENSMUSG00000018287
238734	445.104	444.048	359.754	404.99	427.327	406.661	469.688	392.517	441.972	437.409	410.288	417.711	416.36	446.906	402.564	405.833	433.661	475.495	Q7TNE3	Q7TNE3	K.EFAPSDEELDSYR.H	18	163465	Spag7	ENSMUSP00000018431	ENSMUSG00000018287
238735	83.9231	129.68	99.7609	131.552	97.6141	113.956	95.023	122.911	79.0825	123.438	139.963	133.608	86.2759	92.6722	84.0278	110.737	104.161	91.7771	Q60649	Q60649	R.IAENLGDVQMSDK.I	18	41109.3	Clpb	ENSMUSP00000001884	ENSMUSG00000001829
238736	1678.81	1552.92	1533.24	1221.54	1458.92	1417.99	1407.14	1195.47	1199.85	1557	1497.95	1314.92	1292.23	1327.19	1462.35	1613.27	1257.11	1422.11	Q60649	Q60649	R.KLDIQAPLHPEK.V	18	591038	Clpb	ENSMUSP00000001884	ENSMUSG00000001829
238737	499.62	559.327	431.852	381.888	309.016	300.399	362.996	291.015	324.009	458.431	448.263	382.137	354.613	337.878	446.96	413.91	392.205	385.367	Q9R269	Q9R269	R.SLLDLENGR.N	18	151515	Ppl	NA	NA
238738	131.277	152.373	122.412	133.034	149.616	120.742	136.736	107.923	117.884	165.811	184.206	143.734	124.442	137.988	145.934	151.261	128.777	145.419	Q6V4S5	Q6V4S5	R.ELLYDGLR.G	18	80190.7	Sdk2	ENSMUSP00000038972	ENSMUSG00000041592
238739	254.393	209.171	237.684	168.043	205.841	186.774	190.943	163.861	171.657	216.33	289.785	179.932	128.676	186.72	207.824	177.912	165.518	183.308	Q6V4S5	Q6V4S5	K.IYFWEVQR.R	18	75424.2	Sdk2	ENSMUSP00000038972	ENSMUSG00000041592
238740	415.245	383.817	384.151	332.665	374.126	374.658	356.902	313.636	291.3	397.644	414.729	377.055	310.82	380.848	355.533	349.544	360.082	397.27	Q6V4S5	Q6V4S5	K.IYFWEVQR.R	18	140603	Sdk2	ENSMUSP00000038972	ENSMUSG00000041592
238741	446.034	585.823	1086.83	1205.66	1304.01	1161.32	1095.74	1553.63	1554.72	252.073	442.631	681.505	804.073	966.114	790.812	803.755	741.334	879.485	Q6V4S5	Q6V4S5	R.LKPFTSYK.F	18	350021	Sdk2	ENSMUSP00000038972	ENSMUSG00000041592
238742	181.093	207.858	180.626	214.939	225.628	146.664	159.002	146.714	179.984	257.2	205.755	140.583	174.063	155.054	218.912	196.394	143.075	200.189	Q6V4S5	Q6V4S5	K.TLFLAENSVK.L	18	71344.3	Sdk2	ENSMUSP00000038972	ENSMUSG00000041592
238743	136.947	128.111	105.161	105.544	121.249	126.767	84.4906	100.403	129.149	115.218	140.493	151.136	144.199	113.915	115.64	166.081	115.503	103.476	Q6V4S5	Q6V4S5	K.TLFLAENSVK.L	18	47156.1	Sdk2	ENSMUSP00000038972	ENSMUSG00000041592
238744	227.388	239.104	224.729	224.07	247.543	230.325	229.499	268.123	196.817	188.38	250.693	254.23	250.434	213.108	166.274	260.486	189.292	211.438	Q80U95	Q80U95	R.IAYIHLVADYR.L	18	87142.3	Ube3c	ENSMUSP00000045998	ENSMUSG00000039000
238745	120.152	89.0544	77.3682	103.077	92.0281	61.1129	87.5725	65.9951	85.5721	54.7853	76.4203	81.0457	60.1836	72.0831	56.0309	97.4538	73.6781	77.374	Q80U95	Q80U95	K.LPSSIEYSDLSR.V	18	30624.2	Ube3c	ENSMUSP00000045998	ENSMUSG00000039000
238746	37.7335	32.2358	38.4137	28.9537	31.8897	31.0719	43.7615	17.9297	19.3576	36.9568	22.0721	36.828	20.7377	38.1818	21.764	27.7293	30.6642	43.3834	Q80U95	Q80U95	R.LTCLFQIK.R	18	11977.2	Ube3c	ENSMUSP00000045998	ENSMUSG00000039000
238747	82.5442	59.4044	102.389	65.2571	83.437	71.9151	66.9476	98.9487	73.3475	75.2322	70.9739	81.5905	76.7213	71.9423	66.2282	64.872	55.1532	88.8992	Q80U95	Q80U95	R.LTCLFQIK.R	18	29015.2	Ube3c	ENSMUSP00000045998	ENSMUSG00000039000
238748	47.5905	27.5407	58.0084	75.1106	36.2904	50.8288	32.0597	33.8135	35.4367	30.145	39.7512	50.9261	51.2201	50.734	24.4515	50.0854	59.8977	48.9925	Q80U95	Q80U95	R.LTCLFQIK.R	18	17182.3	Ube3c	ENSMUSP00000045998	ENSMUSG00000039000
238749	67.1572	102.772	81.9897	59.2165	88.6961	88.7038	75.1051	69.3908	45.8908	68.7781	91.2978	76.4075	92.278	72.001	69.5741	45.1659	82.3617	65.3649	Q80U95	Q80U95	R.LTCLFQIK.R	18	28723	Ube3c	ENSMUSP00000045998	ENSMUSG00000039000
238750	14.8114	15.1742	34.4512	24.5206	45.1321	11.7312	25.7623	27.3443	3.05709	18.7763	31.4263	14.118	11.6081	8.36389	7.16997	20.8609	20.9532	13.8642	Q80U95	Q80U95	R.LTCLFQIK.R	18	7474.52	Ube3c	ENSMUSP00000045998	ENSMUSG00000039000
238751	35.2419	19.5295	17.8291	17.0273	23.9867	25.2674	19.7294	16.5567	12.2211	29.2411	22.514	27.3833	21.2361	18.5179	14.9272	28.1614	17.4109	12.2452	Q80U95	Q80U95	R.LTCLFQIK.R	18	8111.43	Ube3c	ENSMUSP00000045998	ENSMUSG00000039000
238752	61.1506	40.4857	37.492	24.3023	40.5535	34.9574	27.0971	23.2709	30.4144	35.2947	29.716	36.8847	48.9428	28.21	14.3447	41.7721	36.2817	33.7327	Q80U95	Q80U95	R.LTCLFQIK.R	18	13304.3	Ube3c	ENSMUSP00000045998	ENSMUSG00000039000
238753	190.013	195.955	183.62	249.169	319.608	232.337	161.015	208.873	216.92	157.263	144.905	148.394	206.966	242.666	211.828	252.472	268.686	213.142	Q80U95	Q80U95	K.NAVIIQSFIR.G	18	81404.7	Ube3c	ENSMUSP00000045998	ENSMUSG00000039000
238754	493.547	471.968	509.795	656.171	653.424	601.724	399.163	618.733	647.856	472.97	462.806	537.513	673.575	632.54	585.879	687.709	590.12	672.04	Q80U95	Q80U95	K.NAVIIQSFIR.G	18	365214	Ube3c	ENSMUSP00000045998	ENSMUSG00000039000
238755	88.9015	47.269	93.4506	86.6604	111.301	92.5939	86.7074	70.8058	95.1389	63.66	85.7756	83.8843	72.6629	82.9663	121.241	105.863	91.7669	102.086	Q80U95	Q80U95	K.NAVIIQSFIR.G	18	33871.7	Ube3c	ENSMUSP00000045998	ENSMUSG00000039000
238756	352.589	325.478	276.9	268.884	269.771	299.608	306.932	197.027	300.312	462.12	455.856	330.575	300.746	281.671	286.048	360.142	329.028	341.78	A2A654	A2A654	R.PTFGITWR.Y	18	123006	Bptf	NA	NA
238757	433.962	431.69	373.658	367.207	380.085	360.441	420.914	390.464	286.189	346.047	385.109	362.659	366.471	347.681	325.106	370.823	366.943	402.49	Q8CFQ3	Q8CFQ3	K.IM*ALDIDER.H	18	143769	Aqr	ENSMUSP00000047157	ENSMUSG00000040383
238758	185.152	160.038	152.241	146.717	142.175	201.827	154.175	173.113	175.047	160.416	172.65	179.367	132.418	117.59	167.569	201.519	128.222	151.427	Q8CFQ3	Q8CFQ3	K.NGERPPHEVQVIK.N	18	62097.7	Aqr	ENSMUSP00000047157	ENSMUSG00000040383
238759	248.281	195.176	185.813	151.605	166.421	149.779	162.852	125.854	188.906	216.139	217.514	144.012	151.591	165.524	200.141	170.729	136.632	159.42	Q8CFQ3	Q8CFQ3	K.VIEEIYEK.E	18	67121	Aqr	ENSMUSP00000047157	ENSMUSG00000040383
238760	339.409	292.747	268.672	199.755	275.756	252.647	218.462	225.256	237.918	298.215	347.871	297.307	235.39	248.439	313.612	305.886	271.228	258.644	Q62313	Q62313	K.ISPDTETSK.T	18	104590	Tgoln1	ENSMUSP00000068487	ENSMUSG00000056429
238761	536.182	537.645	495.58	512.515	503.162	561.549	515.02	475.332	651.959	580.608	520.034	499.902	494.649	594.01	567.59	562.858	503.214	413.085	Q62313	Q62313	K.TESGETLAGDSDFSLKPEK.G	18	203840	Tgoln1	ENSMUSP00000068487	ENSMUSG00000056429
238762	284.47	366.677	303.932	260.14	327.999	322.42	279.854	170.417	214.36	338.31	324.707	304.261	215.689	245.82	301.909	296.442	289.33	300.163	Q9R0U0	Q9R0U0	R.DAEDALHNLDR.K	18	110147	Srsf10	ENSMUSP00000101479;ENSMUSP00000095455;ENSMUSP00000114564	ENSMUSG00000028676;ENSMUSG00000028676;ENSMUSG00000028676
238763	32.5465	58.3598	44.3301	62.0866	40.4663	58.1129	48.2847	33.2998	22.8476	51.2905	85.8267	56.5125	58.0182	38.5381	20.3007	51.334	56.344	50.6284	Q9R0U0	Q9R0U0	R.DAEDALHNLDR.K	18	18607.4	Srsf10	ENSMUSP00000101479;ENSMUSP00000095455;ENSMUSP00000114564	ENSMUSG00000028676;ENSMUSG00000028676;ENSMUSG00000028676
238764	315.622	295.416	305.657	240.288	309.241	325.585	325.094	204.263	233.233	328.435	332.049	315.511	287.115	257.294	265.137	299.589	297.387	306.703	Q9R0U0	Q9R0U0	R.DAEDALHNLDR.K	18	131016	Srsf10	ENSMUSP00000101479;ENSMUSP00000095455;ENSMUSP00000114564	ENSMUSG00000028676;ENSMUSG00000028676;ENSMUSG00000028676
238765	233.377	276.494	271.408	170.639	178.433	204.871	168.446	118.677	167.281	306.332	236.659	230.15	201.463	136.893	209.764	209.014	287.395	205.419	Q9R0U0	Q9R0U0	R.QIEIQFAQGDR.K	18	81594.9	Srsf10	ENSMUSP00000101479;ENSMUSP00000095455;ENSMUSP00000114564	ENSMUSG00000028676;ENSMUSG00000028676;ENSMUSG00000028676
238766	462.194	469.955	583.39	479.854	485.06	538.107	496.897	474.457	521.893	515.572	528.957	486.166	429.838	511.345	526.757	412.554	481.397	564.359	Q9R0U0	Q9R0U0	R.YLRPPNTSLFVR.N	18	192015	Srsf10	ENSMUSP00000101479;ENSMUSP00000095455;ENSMUSP00000114564	ENSMUSG00000028676;ENSMUSG00000028676;ENSMUSG00000028676
238767	569.039	678.136	613.833	550.655	642.601	552.903	626.444	583.426	650.803	520.575	541.734	637.623	602.432	533.334	557.391	568.72	502.515	496.534	Q9R0U0	Q9R0U0	R.YLRPPNTSLFVR.N	18	292509	Srsf10	ENSMUSP00000101479;ENSMUSP00000095455;ENSMUSP00000114564	ENSMUSG00000028676;ENSMUSG00000028676;ENSMUSG00000028676
238768	706.712	699.369	665.87	680.415	737.507	749.589	773.565	742.057	725.504	614.752	655.761	698.661	636.689	702.489	641.487	736.836	612.208	699.412	Q9R0U0	Q9R0U0	R.YLRPPNTSLFVR.N	18	1.2061e+06	Srsf10	ENSMUSP00000101479;ENSMUSP00000095455;ENSMUSP00000114564	ENSMUSG00000028676;ENSMUSG00000028676;ENSMUSG00000028676
238769	271.462	261.599	252.703	248.057	298.814	252.032	230.584	258.263	275.331	202.357	259.243	238.835	273.411	299.888	180.359	263.927	263.033	245.88	Q9R0U0	Q9R0U0	R.YLRPPNTSLFVR.N	18	97925	Srsf10	ENSMUSP00000101479;ENSMUSP00000095455;ENSMUSP00000114564	ENSMUSG00000028676;ENSMUSG00000028676;ENSMUSG00000028676
238770	775.15	752.053	780.757	888.032	736.413	738.067	764.795	809.249	806.79	714.805	700.579	725.546	683.147	681.367	765.203	733.705	713.654	756.836	Q9R0U0	Q9R0U0	R.YLRPPNTSLFVR.N	18	980044	Srsf10	ENSMUSP00000101479;ENSMUSP00000095455;ENSMUSP00000114564	ENSMUSG00000028676;ENSMUSG00000028676;ENSMUSG00000028676
238771	877.789	963.993	934.086	942.573	926.647	927.443	1019.12	1009.7	957.312	880.684	877.803	943.35	914.59	872.204	794.552	823.624	978.556	965.279	Q9R0U0	Q9R0U0	R.YLRPPNTSLFVR.N	18	846184	Srsf10	ENSMUSP00000101479;ENSMUSP00000095455;ENSMUSP00000114564	ENSMUSG00000028676;ENSMUSG00000028676;ENSMUSG00000028676
238772	773.394	682.791	679.369	696.587	721.565	694.88	742.755	815.196	799.165	742.389	729.543	753.25	667.611	665.589	527.66	627.102	505.967	557.064	Q62093	Q62093	K.RDAEDAM*DAM*DGAVLDGR.E	18	265087	Srsf2	ENSMUSP00000090059;ENSMUSP00000120086;ENSMUSP00000140016	ENSMUSG00000034120;ENSMUSG00000034120;ENSMUSG00000034120
238773	149.625	201.55	186.8	203.918	181.251	197.027	169.583	176.045	163.197	156.013	158.717	149.133	173.603	186.201	181.072	150.085	136.029	156.932	Q62093	Q62093	K.RDAEDAM*DAM*DGAVLDGR.E	18	65845.3	Srsf2	ENSMUSP00000090059;ENSMUSP00000120086;ENSMUSP00000140016	ENSMUSG00000034120;ENSMUSG00000034120;ENSMUSG00000034120
238774	311.006	267.748	308.606	317.727	278.36	310.185	329.295	297.568	329.92	233.021	299.299	313.455	277.296	201.904	217.181	279.3	261.464	273.795	Q62093	Q62093	K.RDAEDAMDAM*DGAVLDGR.E	18	109296	Srsf2	ENSMUSP00000090059;ENSMUSP00000120086;ENSMUSP00000140016	ENSMUSG00000034120;ENSMUSG00000034120;ENSMUSG00000034120
238775	355.693	288.388	281.429	319.495	313.03	299.519	288	338.014	313.382	339.513	284.246	273.938	297.314	304.92	228.917	277.323	200.466	209.892	Q62093	Q62093	K.RDAEDAMDAM*DGAVLDGR.E	18	111572	Srsf2	ENSMUSP00000090059;ENSMUSP00000120086;ENSMUSP00000140016	ENSMUSG00000034120;ENSMUSG00000034120;ENSMUSG00000034120
238776	215.672	296.569	270.628	328.287	262.41	220.392	218.241	255.37	242.378	249.208	268.178	204.894	231.826	203.692	145.886	185.645	191.848	172.845	Q62093	Q62093	K.RDAEDAM*DAMDGAVLDGR.E	18	92938	Srsf2	ENSMUSP00000090059;ENSMUSP00000120086;ENSMUSP00000140016	ENSMUSG00000034120;ENSMUSG00000034120;ENSMUSG00000034120
238777	1267.12	1173.11	1243.92	1212.09	1149.91	1138.26	1486.27	1388.13	1545.19	1085.8	1187.79	1063.89	1080.05	1236.56	701.911	869.338	701.095	806.047	Q62093	Q62093	K.RDAEDAMDAMDGAVLDGR.E	18	782825	Srsf2	ENSMUSP00000090059;ENSMUSP00000120086;ENSMUSP00000140016	ENSMUSG00000034120;ENSMUSG00000034120;ENSMUSG00000034120
238778	2053.42	2019.01	1978.9	1888.16	1999.17	1976.63	2165.91	2038.62	2048.97	2281.18	1974.51	1875.74	1867.49	1940.91	1734.6	1882.03	1665.39	1746.95	Q62093	Q62093	R.VGDVYIPR.D	7	751970	Srsf2	ENSMUSP00000090059;ENSMUSP00000120086;ENSMUSP00000140016	ENSMUSG00000034120;ENSMUSG00000034120;ENSMUSG00000034120
238779	642.369	630.056	476.801	456.011	502.63	515.848	546.643	515.123	474.302	563.697	570.77	518.781	492.709	460.44	413.93	548.099	459.568	493.007	Q62093	Q62093	R.VGDVYIPR.D	18	198616	Srsf2	ENSMUSP00000090059;ENSMUSP00000120086;ENSMUSP00000140016	ENSMUSG00000034120;ENSMUSG00000034120;ENSMUSG00000034120
238780	368.771	377.601	333.933	357.204	334.257	324.636	364.333	352.944	344.047	342.271	320.212	348.87	282.957	343.048	266.615	238.125	309.419	296.104	Q62093	Q62093	R.VGDVYIPR.D	18	126379	Srsf2	ENSMUSP00000090059;ENSMUSP00000120086;ENSMUSP00000140016	ENSMUSG00000034120;ENSMUSG00000034120;ENSMUSG00000034120
238781	305.521	335.554	242.582	354.881	251.476	317.486	332.455	238.361	310.404	309.258	287.101	269.211	278.612	207.853	228.369	269.17	258.977	268.543	Q62093	Q62093	R.VGDVYIPR.D	18	108412	Srsf2	ENSMUSP00000090059;ENSMUSP00000120086;ENSMUSP00000140016	ENSMUSG00000034120;ENSMUSG00000034120;ENSMUSG00000034120
238782	752.028	701.973	646.982	642.028	655.908	609.119	558.037	651.188	683.469	628.981	609.181	673.644	707.784	626.286	664.607	609.892	641.902	639.208	P08226	P08226	K.ELEEQLGPVAEETR.A	18	1.73091e+06	Apoe	ENSMUSP00000133302;ENSMUSP00000133371;ENSMUSP00000134160;ENSMUSP00000003066	ENSMUSG00000002985;ENSMUSG00000002985;ENSMUSG00000002985;ENSMUSG00000002985
238783	265.79	277.383	276.08	163.436	180.025	304.02	242.358	169.412	201.718	259.262	240.922	278.543	199.642	189.913	189.669	203.938	238.603	218.391	P08226	P08226	K.ELEEQLGPVAEETR.A	18	87723.8	Apoe	ENSMUSP00000133302;ENSMUSP00000133371;ENSMUSP00000134160;ENSMUSP00000003066	ENSMUSG00000002985;ENSMUSG00000002985;ENSMUSG00000002985;ENSMUSG00000002985
238784	286.75	285.497	293.206	344.003	215.349	330.381	279.533	271.171	260.455	282.844	269.902	300.682	234.208	264.296	305.831	289.373	221.057	220.593	P08226	P08226	K.ELEEQLGPVAEETR.A	18	106043	Apoe	ENSMUSP00000133302;ENSMUSP00000133371;ENSMUSP00000134160;ENSMUSP00000003066	ENSMUSG00000002985;ENSMUSG00000002985;ENSMUSG00000002985;ENSMUSG00000002985
238785	358.899	306.108	352.272	305.716	332.465	367.815	290.131	318.508	411.606	300.092	360.283	306.532	293.24	362.437	378.551	318.862	319.701	318.797	P08226	P08226	R.QWANLM*EK.I	18	154582	Apoe	ENSMUSP00000133302;ENSMUSP00000133371;ENSMUSP00000134160;ENSMUSP00000003066	ENSMUSG00000002985;ENSMUSG00000002985;ENSMUSG00000002985;ENSMUSG00000002985
238786	750.787	804.357	774.58	690.831	752.265	825.629	691.915	651.567	630.933	728.031	806.954	635.152	718.28	766.292	912.466	711.055	730.798	794.546	P08226	P08226	R.QWANLM*EK.I	18	286265	Apoe	ENSMUSP00000133302;ENSMUSP00000133371;ENSMUSP00000134160;ENSMUSP00000003066	ENSMUSG00000002985;ENSMUSG00000002985;ENSMUSG00000002985;ENSMUSG00000002985
238787	431.545	444.904	469.731	499.493	442.594	526.512	426.81	463.871	483.182	465.285	453.459	498.775	380.174	521.475	470.897	484.198	429.379	555.067	P08226	P08226	R.QWANLM*EK.I	18	380412	Apoe	ENSMUSP00000133302;ENSMUSP00000133371;ENSMUSP00000134160;ENSMUSP00000003066	ENSMUSG00000002985;ENSMUSG00000002985;ENSMUSG00000002985;ENSMUSG00000002985
238788	449.463	381.759	447.098	474.618	386.456	424.151	369.847	381.965	484.387	442.686	451.579	526.435	464.681	426.13	388.002	386.195	417.317	461.052	P08226	P08226	R.QWANLM*EK.I	18	204180	Apoe	ENSMUSP00000133302;ENSMUSP00000133371;ENSMUSP00000134160;ENSMUSP00000003066	ENSMUSG00000002985;ENSMUSG00000002985;ENSMUSG00000002985;ENSMUSG00000002985
238789	325.069	363.742	297.578	348.507	339.714	352.815	336.688	359.337	351.909	325.45	329.217	352.248	347.057	333.038	357.502	347.379	375.959	356.185	P08226	P08226	R.QWANLM*EK.I	18	132672	Apoe	ENSMUSP00000133302;ENSMUSP00000133371;ENSMUSP00000134160;ENSMUSP00000003066	ENSMUSG00000002985;ENSMUSG00000002985;ENSMUSG00000002985;ENSMUSG00000002985
238790	250.707	246.41	176.701	246.142	194.738	206.872	198.948	257.695	233.902	206.586	192.635	279.542	211.201	246.235	267.173	180.448	201.658	197.63	P08226	P08226	R.QWANLM*EK.I	18	85500.7	Apoe	ENSMUSP00000133302;ENSMUSP00000133371;ENSMUSP00000134160;ENSMUSP00000003066	ENSMUSG00000002985;ENSMUSG00000002985;ENSMUSG00000002985;ENSMUSG00000002985
238791	434.126	429.112	396.533	528.962	424.85	429.932	412.212	345.045	435.505	462.494	497.847	467.275	362.912	397.136	400.493	425.803	423.742	406.231	P08226	P08226	R.QWANLM*EK.I	18	164428	Apoe	ENSMUSP00000133302;ENSMUSP00000133371;ENSMUSP00000134160;ENSMUSP00000003066	ENSMUSG00000002985;ENSMUSG00000002985;ENSMUSG00000002985;ENSMUSG00000002985
238792	639.502	658.655	707.409	617.582	746.744	543.622	578.038	557.177	633.128	562.516	605.115	754.078	729.639	711.967	752.202	619.232	604.555	578.128	P08226	P08226	R.QWANLMEK.I	18	307009	Apoe	ENSMUSP00000133302;ENSMUSP00000133371;ENSMUSP00000134160;ENSMUSP00000003066	ENSMUSG00000002985;ENSMUSG00000002985;ENSMUSG00000002985;ENSMUSG00000002985
238793	142.879	73.7552	131.151	147.458	160.758	147.61	136.056	118.71	128.033	132.402	153.685	162.461	135.004	180.591	153.886	167.744	184.264	138.635	P08226	P08226	R.QWANLMEK.I	18	55536.6	Apoe	ENSMUSP00000133302;ENSMUSP00000133371;ENSMUSP00000134160;ENSMUSP00000003066	ENSMUSG00000002985;ENSMUSG00000002985;ENSMUSG00000002985;ENSMUSG00000002985
238794	411.281	393.265	433.403	418.188	331.848	447.42	354.276	328.979	367.219	485.043	524.654	380.153	408.69	445.051	450.462	456.506	410.403	373.471	P08226	P08226	R.QWANLMEK.I	18	328905	Apoe	ENSMUSP00000133302;ENSMUSP00000133371;ENSMUSP00000134160;ENSMUSP00000003066	ENSMUSG00000002985;ENSMUSG00000002985;ENSMUSG00000002985;ENSMUSG00000002985
238795	609.591	658.957	588.325	613.409	575.576	730.074	607.032	599.791	647.43	598.996	658.237	695.497	659.762	687.319	773.064	721.375	666.349	592.839	P08226	P08226	R.QWANLMEK.I	18	320161	Apoe	ENSMUSP00000133302;ENSMUSP00000133371;ENSMUSP00000134160;ENSMUSP00000003066	ENSMUSG00000002985;ENSMUSG00000002985;ENSMUSG00000002985;ENSMUSG00000002985
238796	83.5099	63.5706	77.4461	79.5463	91.5351	46.626	120.374	84.9401	49.3061	87.9697	83.7471	113.738	80.5342	118.56	117.61	120.04	82.5757	72.7025	P08226	P08226	R.TANLGAGAAQPLR.D	18	33705.3	Apoe	ENSMUSP00000133302;ENSMUSP00000133371;ENSMUSP00000134160;ENSMUSP00000003066	ENSMUSG00000002985;ENSMUSG00000002985;ENSMUSG00000002985;ENSMUSG00000002985
238797	556.848	589.187	619.458	507.067	542.214	587.923	611.479	641.293	551.698	664.777	616.498	668.939	528.013	589.959	651.244	612.698	642.945	616.456	Q3UXZ6	Q3UXZ6	K.DAEGQISQLLSR.V	18	366189	Fam81a	ENSMUSP00000034749	ENSMUSG00000032224
238798	171.185	203.585	173.863	175.339	182.311	156.171	177.709	205.529	149.859	179.015	280.755	252.662	209.738	203.611	191.573	167.625	186.537	183.423	Q3UXZ6	Q3UXZ6	K.DAEGQISQLLSR.V	18	146981	Fam81a	ENSMUSP00000034749	ENSMUSG00000032224
238799	175.542	159.955	146.153	127.378	168.66	181.361	158.336	135.02	183.385	160.406	154.398	155.953	157.644	147.705	154.429	129.413	129.904	163.014	Q3UXZ6	Q3UXZ6	R.NITAIVK.Q	18	59679.3	Fam81a	ENSMUSP00000034749	ENSMUSG00000032224
238800	36.2473	14.2312	50.2959	47.3161	48.1625	65.2414	66.3558	42.9423	54.1113	16.3496	29.2624	49.2334	34.1562	23.5024	47.5913	34.8555	15.8333	27.0129	Q9CWG8	Q9CWG8	R.FHFFALLPHQR.L	18	15044.3	Ndufaf7	ENSMUSP00000024887;ENSMUSP00000156412	ENSMUSG00000024082;ENSMUSG00000024082
238801	47.3146	16.4877	33.1179	29.8618	28.3783	50.8014	39.8976	37.0885	44.0969	35.6697	24.8955	40.362	48.2717	18.331	25.3902	35.8155	59.3217	39.47	Q9CWG8	Q9CWG8	K.TPSSSVAGFDELVWQ.-	18	14008.3	Ndufaf7	ENSMUSP00000024887;ENSMUSP00000156412	ENSMUSG00000024082;ENSMUSG00000024082
238802	26.1162	27.5753	32.4824	32.7858	31.3014	18.8685	30.6026	47.7262	57.5585	17.9424	23.2386	30.4128	24.3564	31.683	12.9792	22.1191	33.3523	28.9423	Q9CWG8	Q9CWG8	K.VASLGPVEQR.T	18	11347.8	Ndufaf7	ENSMUSP00000024887;ENSMUSP00000156412	ENSMUSG00000024082;ENSMUSG00000024082
238803	6.69707	40.0987	48.8306	19.625	18.9866	30.5055	9.75545	28.5267	25.4922	29.3903	23.9003	23.2455	19.2545	21.0692	21.6049	24.1295	18.628	23.1656	Q9CWG8	Q9CWG8	K.VASLGPVEQR.T	18	9264.5	Ndufaf7	ENSMUSP00000024887;ENSMUSP00000156412	ENSMUSG00000024082;ENSMUSG00000024082
238804	209.764	218.819	179.432	176.538	212.65	136.115	156.313	115.92	154.527	188.396	143.111	188.238	164.526	141.669	193.204	143.438	168.932	173.067	Q9CWG8	Q9CWG8	K.VASLGPVEQR.T	18	65585.9	Ndufaf7	ENSMUSP00000024887;ENSMUSP00000156412	ENSMUSG00000024082;ENSMUSG00000024082
238805	37.7579	27.3184	37.1962	31.9309	36.2743	45.883	32.1083	11.2125	34.2489	43.4467	28.6663	40.9563	37.318	22.0319	30.5669	21.4637	31.0074	59.7418	Q9CWG8	Q9CWG8	K.VASLGPVEQR.T	18	13035.8	Ndufaf7	ENSMUSP00000024887;ENSMUSP00000156412	ENSMUSG00000024082;ENSMUSG00000024082
238806	54.2357	61.0785	155.275	157.972	141.817	122.76	170.549	184.448	203.552	78.0035	51.337	104.933	168	129.165	122.025	117.468	104.094	133.844	Q91YJ5	Q91YJ5	K.ITFLDTPGHAAFSAMR.A	18	48396.9	Mtif2	ENSMUSP00000020749;ENSMUSP00000090926	ENSMUSG00000020459;ENSMUSG00000020459
238807	723.037	725.863	712.696	548.075	592.672	634.344	607.22	410.441	390.524	769.798	803.619	615.847	610.998	540.874	698.621	639.822	661.5	727.287	Q91YR1	Q91YR1	K.EDVSLHGYK.K	18	488503	Twf1	ENSMUSP00000023087	ENSMUSG00000022451
238808	148.454	174.303	127.587	106.941	75.1649	104.026	141.439	76.7516	68.4677	153.24	177.833	128.334	140.218	117.381	133.63	122.424	110.923	169.251	Q91YR1	Q91YR1	K.EDVSLHGYK.K	18	48716	Twf1	ENSMUSP00000023087	ENSMUSG00000022451
238809	163.787	180.137	155.927	188.095	134.316	150.707	256.718	187.964	164.146	199.945	222.264	177.055	166.088	170.582	166.692	176.625	178.623	206.418	P69566	P69566	R.QFIEM*VNGTDSEVR.C	18	69468.6	Ranbp9	ENSMUSP00000152620	ENSMUSG00000038546
238810	69.052	92.786	104.592	71.6156	92.4526	104.653	86.4037	102.988	95.0954	78.3889	83.1109	75.9704	82.6783	95.3363	91.7817	94.1583	73.8256	54.2281	P69566	P69566	R.QFIEM*VNGTDSEVR.C	18	33165.5	Ranbp9	ENSMUSP00000152620	ENSMUSG00000038546
238811	335.501	289.964	294.967	354.518	306.676	371.838	324.449	359.456	332.008	277.462	301.328	353.387	291.147	332.112	246.556	328.476	277.746	274.862	P69566	P69566	R.QFIEMVNGTDSEVR.C	18	120967	Ranbp9	ENSMUSP00000152620	ENSMUSG00000038546
238812	325.887	272.959	313.201	317.207	324.388	323.761	311.628	361.79	249.122	292.848	280.389	341.465	334.641	275.335	314.273	339.638	308.845	303.279	Q6VN19	Q6VN19	R.ELQALSEQLGR.E	18	119692	Ranbp10	ENSMUSP00000159340	ENSMUSG00000037415
238813	153.587	142.252	114.514	162.664	155.183	164.164	98.5351	106.043	147.174	130.176	110.579	122.282	97.3765	111.701	147.058	124.578	97.5015	134.744	Q9ET30	Q9ET30	R.NLSGQPNFPCR.V	18	49652.1	Tm9sf3	ENSMUSP00000158318	ENSMUSG00000025016
238814	196.473	207.515	175.052	176.14	172.809	219.941	188.137	160.774	192.084	248.524	240.086	200.467	245.545	198.03	200.894	285.577	234.379	247.577	Q9ET30	Q9ET30	R.NLSGQPNFPCR.V	18	81108.9	Tm9sf3	ENSMUSP00000158318	ENSMUSG00000025016
238815	157.812	128.036	194.363	144.031	150.201	159.095	182.172	137.549	173.307	159.049	152.364	142.58	116.176	151.068	142.063	139.558	165.593	143.539	P50586	P50586	K.PHSDWIPYSVLDDEGSNLR.Q	18	58607	Tub	ENSMUSP00000033341	ENSMUSG00000031028
238816	30.0185	22.644	29.4384	46.2001	31.3234	24.5643	33.312	36.5099	38.7766	47.0813	12.9873	36.4574	43.989	32.5326	29.2729	39.7372	34.2172	42.7565	Q8VEL2	Q8VEL2	K.LLQYLSVK.Y	18	13098.6	Mtmr14	ENSMUSP00000108771	ENSMUSG00000030269
238817	604.154	559.685	627.118	621.652	610.981	600.337	593.26	675.829	622.624	603.15	640.198	575.929	602.514	685.655	664.493	565.533	670.498	698.808	Q8VEL2	Q8VEL2	K.LLQYLSVK.Y	18	240168	Mtmr14	ENSMUSP00000108771	ENSMUSG00000030269
238818	11.0159	7.34396	9.75352	12.4102	6.71786	11.5902	2.97727	4.01165	14.6485	11.6827	12.2203	4.40748	0	14.609	4.98842	29.1028	10.7644	18.2468	Q8VEL2	Q8VEL2	K.LLQYLSVK.Y	17	3991.05	Mtmr14	ENSMUSP00000108771	ENSMUSG00000030269
238819	498.091	419.177	342.083	384.636	310.475	337.475	298.29	268.521	306.867	400.344	353.366	340.606	321.331	299.925	369.134	402.454	329.67	328.995	P10852	P10852	R.YLVVLNFR.D	18	135069	Slc3a2	ENSMUSP00000130194;ENSMUSP00000010239	ENSMUSG00000010095;ENSMUSG00000010095
238820	159.172	156.45	167.325	140.159	115.897	150.799	138.167	101.181	107.398	138.753	141.026	163.545	95.4853	121.738	123.335	112.078	133.658	112.434	Q9DBN4	Q9DBN4	R.DAGYTPHK.G	18	50924.1	P33monox	ENSMUSP00000026989	ENSMUSG00000025871
238821	95.3985	97.5655	576.5	958.591	1067.06	687.048	928.373	2157.44	2160.2	0	81.0855	275.023	703.965	902.866	159.303	138.866	191.794	193.021	Q9DBN4	Q9DBN4	K.WSLFGPRPLQK.S	16	243414	P33monox	ENSMUSP00000026989	ENSMUSG00000025871
238822	786.741	808.854	1005.71	1163.06	993.608	1056.68	1118.34	1252.39	1127.23	788.136	940.618	1029.85	976.104	1068.93	1138.75	1179.08	1110.51	1082.27	O55126	O55126	K.KETSSLYK.L	18	1.15303e+06	Nipsnap2	NA	NA
238823	527.795	618.002	496.396	522.841	495.435	579.298	562.663	409.128	534.185	670.452	687.59	569.258	636.8	589.277	530.072	699.727	572.153	536.655	O55126	O55126	R.PGPNIYELR.S	18	1.33052e+06	Nipsnap2	NA	NA
238824	623.705	564.271	499.689	555.169	503.691	553.482	495.754	461.341	454.996	756.37	616.782	643.807	493.59	581.756	541.774	587.226	651.409	585.727	O55126	O55126	R.PGPNIYELR.S	18	217657	Nipsnap2	NA	NA
238825	298.051	280.773	370.15	418.429	342.365	420.453	387.564	361.567	392.274	373.297	353.799	402.7	448.212	424.983	383.234	423.971	433.628	406.876	O55126	O55126	R.PGPNIYELR.S	18	148143	Nipsnap2	NA	NA
238826	194.782	180.96	180.446	208.871	222.571	233.67	239.829	247.017	224.921	238.362	278.132	199.461	168.651	196.59	201.165	270.977	165.194	222.936	O55126	O55126	R.PGPNIYELR.S	18	82951	Nipsnap2	NA	NA
238827	316.889	297.95	284.853	295.593	282.595	300.19	266.49	254.903	278.662	381.841	360.26	264.849	313.334	242.868	333.888	317.902	583.249	289.979	O55126	O55126	R.PGPNIYELR.S	18	129216	Nipsnap2	NA	NA
238828	258.181	191.2	166.64	138.662	124.118	136.406	101.94	65.3233	35.0483	305.247	282.337	175.739	112.236	133.798	185.384	275.177	154.926	184.364	O55126	O55126	R.PGTM*IEWGNYWAR.A	18	64774.1	Nipsnap2	NA	NA
238829	132.085	115.777	84.5867	132.701	109.12	96.5591	91.2052	93.5152	61.875	157.848	123.625	109.227	80.1508	99.5262	111.669	110.681	90.2362	91.623	O55126	O55126	R.PGTMIEWGNYWAR.A	18	40490.4	Nipsnap2	NA	NA
238830	729.594	723.499	530.801	697.361	630.051	621.681	620.769	600.365	629.886	790.554	709.01	594.937	756.258	681.958	682.918	761.647	682.664	664.831	O55126	O55126	R.SDMLLSR.K	18	259137	Nipsnap2	NA	NA
238831	554.84	552.384	477.237	472.052	415.826	451.919	507.706	494.083	482.414	571.816	594.569	607.469	518.063	492.752	562.92	581.061	479.367	514.635	O55126	O55126	R.SDMLLSR.K	18	199693	Nipsnap2	NA	NA
238832	587.499	601.777	572.052	732.825	636.929	700.697	560.076	671.931	614.082	680.094	780.246	645.232	672.434	753.18	703.383	736.066	685.173	683.57	O55126	O55126	R.SYQLRPGTM*IEWGNYWAR.A	18	278795	Nipsnap2	NA	NA
238833	259.128	221.034	263.07	322.487	286.338	260.661	259.355	236.47	238.81	322.791	212.522	329.729	279.061	267.393	301.187	321.559	283.965	308.382	O55126	O55126	R.SYQLRPGTMIEWGNYWAR.A	18	209707	Nipsnap2	NA	NA
238834	1039.52	1015.16	1089.18	1233.46	1080.4	1095.47	1082.72	1173.77	1228.57	1108.05	1230.15	1213.29	1243.18	1252.89	1220.33	1274.92	1184.17	1058.39	O55126	O55126	R.SYQLRPGTMIEWGNYWAR.A	18	445819	Nipsnap2	NA	NA
238835	76.0455	46.8126	59.2724	79.6842	127.237	86.5543	78.692	86.7537	60.1571	82.3197	102.872	79.9426	81.4213	84.3195	107.832	103.477	74.7163	103.727	O55126	O55126	R.SYQLRPGTMIEWGNYWAR.A	18	32568.4	Nipsnap2	NA	NA
238836	327.945	313.927	295.089	305.746	268.129	273.997	276.522	250.733	210.649	260.806	322.344	272.391	346.862	291.301	237.167	332.582	247.365	277.051	Q9JJG9	Q9JJG9	R.ELQQLQQEK.E	18	109414	Noa1	ENSMUSP00000045948	ENSMUSG00000036285
238837	17.2902	14.5635	21.913	5.80068	0	11.7832	17.7094	21.6823	8.29351	31.7922	21.0348	25.4009	24.3012	24.3163	24.456	15.0365	22.5308	20.8186	Q3UMR5	Q3UMR5	R.QYLLFFHK.G	17	7034.92	Mcu	ENSMUSP00000020312;ENSMUSP00000009791	ENSMUSG00000009647;ENSMUSG00000009647
238838	0	7.17437	3.6224	8.50049	6.67769	4.99528	1.1577	4.06934	6.0445	0	0	5.89475	7.38006	0	12.5648	0	6.73737	2.43858	A0A1C7CYU5	A0A1C7CYU5	K.LFEM*LVSEAR.Q	13	1654.02	Fam160a2	NA	NA
238839	315.536	227.519	280.915	347.687	308.959	368.026	333.756	326.304	329.291	344.324	328.375	284.566	275.852	337.941	214.303	294.215	335.673	336.317	A0A1C7CYU5	A0A1C7CYU5	R.LVPQEGVR.E	18	119621	Fam160a2	NA	NA
238840	103.672	95.9166	76.189	84.4797	56.1595	92.3213	99.4703	45.1028	81.7152	114.891	118.644	77.8145	81.5444	93.8887	82.2744	82.8773	84.2531	84.4629	A0A1C7CYU5	A0A1C7CYU5	R.SISEPALLR.T	18	33292.6	Fam160a2	NA	NA
238841	167.674	205.769	228.556	221.411	263.086	262.96	187.73	149.923	159.054	203.688	175.021	182.322	176.049	194.4	220.864	177.456	181.436	211.305	A0A1C7CYU5	A0A1C7CYU5	R.SISEPALLR.T	18	76372.9	Fam160a2	NA	NA
238842	391.78	402.591	400.365	405.633	419.648	410.286	327.81	362.191	367.15	406.483	382.22	375.757	363.029	369.268	397.202	462.276	422.737	456.633	A0A1C7CYU5	A0A1C7CYU5	R.SISEPALLR.T	18	152439	Fam160a2	NA	NA
238843	168.836	120.994	140.77	137.22	94.3327	101.255	102.216	139.97	119.817	171.021	134.949	92.4516	125.6	152.918	118.77	141.993	110.789	163.55	A0A1C7CYU5	A0A1C7CYU5	R.SISEPALLR.T	18	50043.2	Fam160a2	NA	NA
238844	1505.81	1343.56	1269.21	1338.61	1333.49	1237.05	1397.75	1353.74	1405.03	1481.87	1505.53	1320.22	1490.04	1433.24	1681.86	1480.99	1529.43	1370.29	Q9D517	Q9D517	K.GSSYGNQELK.K	18	545460	Agpat3	ENSMUSP00000001240;ENSMUSP00000101028;ENSMUSP00000101029;ENSMUSP00000101027;ENSMUSP00000101026;ENSMUSP00000132954	ENSMUSG00000001211;ENSMUSG00000001211;ENSMUSG00000001211;ENSMUSG00000001211;ENSMUSG00000001211;ENSMUSG00000001211
238845	759.622	761.228	665.059	795.952	717.784	761.153	560.292	694.884	772.349	732.322	692.98	681.698	787.118	767.607	676.587	823.923	672.851	621.638	Q9D517	Q9D517	K.GSSYGNQELK.K	18	400195	Agpat3	ENSMUSP00000001240;ENSMUSP00000101028;ENSMUSP00000101029;ENSMUSP00000101027;ENSMUSP00000101026;ENSMUSP00000132954	ENSMUSG00000001211;ENSMUSG00000001211;ENSMUSG00000001211;ENSMUSG00000001211;ENSMUSG00000001211;ENSMUSG00000001211
238846	1067.26	1072.3	1158.68	1055.12	1044.76	1037.3	1068.64	921.828	1015.23	986.01	1075.19	1034.49	1034.95	986.603	1052.54	987.462	1006.57	1000.97	Q80UU9	Q80UU9	R.DFSLEQLR.Q	18	594419	Pgrmc2	ENSMUSP00000056643	ENSMUSG00000049940
238847	243.118	402.258	221.057	243.023	242.474	250.683	192.143	265.145	254.861	206.771	264.458	248.686	200.675	211.508	213.397	273.423	230.734	213.379	Q80UU9	Q80UU9	R.DFSLEQLR.Q	18	93687.9	Pgrmc2	ENSMUSP00000056643	ENSMUSG00000049940
238848	1193.83	1353.32	1618.35	1543.73	1477.88	1552.87	1678.6	1642.45	1974.92	1104.47	1215.34	1351.91	1594.87	1816.42	1444.08	1527.49	1281.56	1341.34	Q80UU9	Q80UU9	R.GLATFCLDK.D	18	4.01787e+06	Pgrmc2	ENSMUSP00000056643	ENSMUSG00000049940
238849	250.462	323.612	359.269	350.803	219.422	282.727	298.429	354.166	357.583	252.9	276.219	280.936	243.222	290.242	264.718	307.113	265.383	295.937	Q80UU9	Q80UU9	R.GLATFCLDK.D	18	112849	Pgrmc2	ENSMUSP00000056643	ENSMUSG00000049940
238850	173.736	270.338	332.89	358.123	232.693	349.923	287.507	294.847	355.335	228.318	277.683	278.691	305.457	270.317	237.163	331.902	250.277	273.557	Q80UU9	Q80UU9	R.GLATFCLDK.D	18	1.31513e+06	Pgrmc2	ENSMUSP00000056643	ENSMUSG00000049940
238851	291.981	295.92	353.946	338.183	279.645	292.963	350.807	300.193	375.653	264.717	341.275	322.827	299.251	315.953	293.002	351.942	308.384	332.447	Q80UU9	Q80UU9	R.GLATFCLDK.D	18	122179	Pgrmc2	ENSMUSP00000056643	ENSMUSG00000049940
238852	180.291	200.01	135.329	134.63	158.991	149.826	181.297	166.218	147.257	187.565	170.545	172.508	121.293	166.307	149.845	183.738	110.882	152.798	Q80UU9	Q80UU9	R.GLATFCLDK.D	18	61405.7	Pgrmc2	ENSMUSP00000056643	ENSMUSG00000049940
238853	11.7122	30.0412	22.4559	14.076	8.01464	27.0538	15.6625	28.2874	16.4486	4.90425	21.8996	22.1783	23.5778	15.5386	24.317	29.4359	14.8913	23.9647	Q80UU9	Q80UU9	R.GLATFCLDK.D	18	7585.69	Pgrmc2	ENSMUSP00000056643	ENSMUSG00000049940
238854	88.7234	84.513	114.763	116.396	119.312	120.806	100.058	114.108	113.825	101.276	85.6075	136.963	127.141	134.849	75.6122	113.398	106.369	117.492	Q8BGA7	Q8BGA7	R.QIIFSSLFSPQGNK.A	18	42202.2		ENSMUSP00000041800	ENSMUSG00000039244
238855	192.481	209.233	285.875	296.02	295.968	299.529	314.721	320.471	357.629	207.712	182.142	242.403	306.942	288.352	225.43	288.629	253.044	232.982	Q6GT24	Q6GT24	K.LIALSIDSVEDHLAWSK.D	18	102714	Prdx6	NA	NA
238856	2.02514	5.4108	4.45969	13.7232	2.91328	0	0	10.9003	5.23695	3.82998	0	7.74168	3.43372	2.51925	6.36258	3.63969	7.6722	0	Q6GT24	Q6GT24	R.VVFIFGPDK.K	14	1709.24	Prdx6	NA	NA
238857	1201.82	1143.54	2190.78	2861.54	3085.12	2192.09	2627.42	4144.19	3849.41	1102.79	1181	1523.9	2558.12	3027.64	2172.6	1603.81	1966.72	1788.1	Q6GT24	Q6GT24	R.VVFIFGPDKK.L	8	5.60832e+06	Prdx6	NA	NA
238858	391.306	387.495	980.068	1517.84	1398.42	1123.26	1262.36	2132	1923.75	216.593	358.169	656.834	1236.2	1582.53	877.692	655.635	753.292	764.457	Q6GT24	Q6GT24	R.VVFIFGPDKK.L	17	408831	Prdx6	NA	NA
238859	175.958	154.914	166.55	299.186	246.207	255	195.538	331.48	271.061	151.218	141.698	174.785	263.953	267.961	166.892	146.691	191.837	192.166	Q6GT24	Q6GT24	R.VVFIFGPDKK.L	18	81207.5	Prdx6	NA	NA
238860	80.8866	92.7132	312.738	543.395	398.198	339.347	467.34	582.343	722.18	107.89	100.921	233.388	432.118	471.686	255.675	178.975	280.989	254.583	Q6GT24	Q6GT24	R.VVFIFGPDKK.L	18	174762	Prdx6	NA	NA
238861	535.708	618.161	849.761	1103.98	1161.56	970.779	953.17	1429.54	1282.57	615.69	588.497	694.771	1006.01	1197.07	827.956	729.004	842.76	733.78	Q6GT24	Q6GT24	R.VVFIFGPDKK.L	18	572352	Prdx6	NA	NA
238862	9.95861	3.08569	47.3662	86.9081	66.0805	50.75	68.6343	97.1947	106.746	20.7709	18.9483	31.003	59.694	32.9374	44.4956	50.0168	29.6616	51.6031	Q6GT24	Q6GT24	R.VVFIFGPDKK.L	18	18751.4	Prdx6	NA	NA
238863	31.754	36.5686	36.8817	33.9009	32.8067	48.785	50.1565	22.5821	32.5953	13.0188	30.4002	33.579	45.2532	24.0853	20.0346	22.286	14.5351	21.6589	Q9DBR2	Q9DBR2	R.EFEEQFFK.Q	18	11789.3	Fam13c	ENSMUSP00000051375	ENSMUSG00000043259
238864	434.206	447.371	431.331	407.661	412.461	395.488	470.701	362.055	393.435	385.966	402.862	409.16	420.445	452.904	399.661	406.518	373.001	426.043	Q9DBR2	Q9DBR2	R.EFEEQFFK.Q	18	159035	Fam13c	ENSMUSP00000051375	ENSMUSG00000043259
238865	296.35	359.423	307.438	285.527	272.173	251.051	303.696	256.923	240.872	333.488	350.971	303.646	291.622	290.701	267.434	216.557	220.106	229.196	Q9DBR2	Q9DBR2	R.EFEEQFFK.Q	18	108655	Fam13c	ENSMUSP00000051375	ENSMUSG00000043259
238866	105.502	80.2187	80.3245	68.8647	93.265	78.8649	88.041	71.2608	96.0653	121.063	114.646	123.074	66.1569	94.3967	88.6317	73.6753	67.4136	60.7906	Q9DBR2	Q9DBR2	R.MPMADEYCEYK.H	18	33660.9	Fam13c	ENSMUSP00000051375	ENSMUSG00000043259
238867	737.798	703.731	593.41	686.569	667.884	642.526	789.419	714.965	664.198	948.011	712.76	862.671	921.945	696.848	839.923	928.365	1067.42	973.119	P04370	P04370	R.DTGILDSIGR.F	18	397555	Mbp	ENSMUSP00000089393;ENSMUSP00000046185;ENSMUSP00000138313;ENSMUSP00000115409;ENSMUSP00000115082;ENSMUSP00000116019;ENSMUSP00000121855;ENSMUSP00000114630;ENSMUSP00000074836;ENSMUSP00000099876;ENSMUSP00000053495;ENSMUSP00000110322;ENSMUSP00000114230	ENSMUSG00000041607;ENSMUSG00000041607;ENSMUSG00000041607;ENSMUSG00000041607;ENSMUSG00000041607;ENSMUSG00000041607;ENSMUSG00000041607;ENSMUSG00000041607;ENSMUSG00000041607;ENSMUSG00000041607;ENSMUSG00000041607;ENSMUSG00000041607;ENSMUSG00000041607
238868	585.463	581.643	448.737	564.314	556.255	539.745	657.165	601.96	627.714	757.058	599.371	648.477	762.057	554.047	661.111	635.452	892.204	824.821	P04370	P04370	R.DTGILDSIGR.F	18	468163	Mbp	ENSMUSP00000089393;ENSMUSP00000046185;ENSMUSP00000138313;ENSMUSP00000115409;ENSMUSP00000115082;ENSMUSP00000116019;ENSMUSP00000121855;ENSMUSP00000114630;ENSMUSP00000074836;ENSMUSP00000099876;ENSMUSP00000053495;ENSMUSP00000110322;ENSMUSP00000114230	ENSMUSG00000041607;ENSMUSG00000041607;ENSMUSG00000041607;ENSMUSG00000041607;ENSMUSG00000041607;ENSMUSG00000041607;ENSMUSG00000041607;ENSMUSG00000041607;ENSMUSG00000041607;ENSMUSG00000041607;ENSMUSG00000041607;ENSMUSG00000041607;ENSMUSG00000041607
238869	459.151	463.84	400.236	442.38	478.445	432.669	529.116	561.828	534.993	524.769	449.193	516.249	599.495	506.939	483.442	535.866	613.71	544.634	P04370	P04370	R.DTGILDSIGR.F	18	194253	Mbp	ENSMUSP00000089393;ENSMUSP00000046185;ENSMUSP00000138313;ENSMUSP00000115409;ENSMUSP00000115082;ENSMUSP00000116019;ENSMUSP00000121855;ENSMUSP00000114630;ENSMUSP00000074836;ENSMUSP00000099876;ENSMUSP00000053495;ENSMUSP00000110322;ENSMUSP00000114230	ENSMUSG00000041607;ENSMUSG00000041607;ENSMUSG00000041607;ENSMUSG00000041607;ENSMUSG00000041607;ENSMUSG00000041607;ENSMUSG00000041607;ENSMUSG00000041607;ENSMUSG00000041607;ENSMUSG00000041607;ENSMUSG00000041607;ENSMUSG00000041607;ENSMUSG00000041607
238870	645.911	584.384	393.491	496.622	612.67	565.995	663.037	612.781	411.435	909.878	699.403	740.514	784.536	511.757	640.399	759.402	1124.86	837.742	P04370	P04370	R.DTGILDSIGR.F	18	748552	Mbp	ENSMUSP00000089393;ENSMUSP00000046185;ENSMUSP00000138313;ENSMUSP00000115409;ENSMUSP00000115082;ENSMUSP00000116019;ENSMUSP00000121855;ENSMUSP00000114630;ENSMUSP00000074836;ENSMUSP00000099876;ENSMUSP00000053495;ENSMUSP00000110322;ENSMUSP00000114230	ENSMUSG00000041607;ENSMUSG00000041607;ENSMUSG00000041607;ENSMUSG00000041607;ENSMUSG00000041607;ENSMUSG00000041607;ENSMUSG00000041607;ENSMUSG00000041607;ENSMUSG00000041607;ENSMUSG00000041607;ENSMUSG00000041607;ENSMUSG00000041607;ENSMUSG00000041607
238871	441.225	516.398	293.116	409.176	442.553	470.879	495.051	490.142	336.946	708.366	612.522	534.725	584.264	377.609	612.406	641.834	772.673	688.194	P04370	P04370	R.DTGILDSIGR.F	18	1.15785e+06	Mbp	ENSMUSP00000089393;ENSMUSP00000046185;ENSMUSP00000138313;ENSMUSP00000115409;ENSMUSP00000115082;ENSMUSP00000116019;ENSMUSP00000121855;ENSMUSP00000114630;ENSMUSP00000074836;ENSMUSP00000099876;ENSMUSP00000053495;ENSMUSP00000110322;ENSMUSP00000114230	ENSMUSG00000041607;ENSMUSG00000041607;ENSMUSG00000041607;ENSMUSG00000041607;ENSMUSG00000041607;ENSMUSG00000041607;ENSMUSG00000041607;ENSMUSG00000041607;ENSMUSG00000041607;ENSMUSG00000041607;ENSMUSG00000041607;ENSMUSG00000041607;ENSMUSG00000041607
238872	170.54	144.77	93.13	155.379	170.955	151.025	195.879	173.234	98.8672	275.501	226.174	222.257	230.96	132.072	155.453	248.772	227.562	213.807	P04370	P04370	R.DTGILDSIGR.F	18	70358.1	Mbp	ENSMUSP00000089393;ENSMUSP00000046185;ENSMUSP00000138313;ENSMUSP00000115409;ENSMUSP00000115082;ENSMUSP00000116019;ENSMUSP00000121855;ENSMUSP00000114630;ENSMUSP00000074836;ENSMUSP00000099876;ENSMUSP00000053495;ENSMUSP00000110322;ENSMUSP00000114230	ENSMUSG00000041607;ENSMUSG00000041607;ENSMUSG00000041607;ENSMUSG00000041607;ENSMUSG00000041607;ENSMUSG00000041607;ENSMUSG00000041607;ENSMUSG00000041607;ENSMUSG00000041607;ENSMUSG00000041607;ENSMUSG00000041607;ENSMUSG00000041607;ENSMUSG00000041607
238873	634.382	725.002	621.655	543.473	623.653	611.371	593.072	657.006	415.288	820.878	755.315	822.83	757.162	634.254	679.274	838.994	930.738	855.915	P04370	P04370	R.DTGILDSIGR.F	18	799991	Mbp	ENSMUSP00000089393;ENSMUSP00000046185;ENSMUSP00000138313;ENSMUSP00000115409;ENSMUSP00000115082;ENSMUSP00000116019;ENSMUSP00000121855;ENSMUSP00000114630;ENSMUSP00000074836;ENSMUSP00000099876;ENSMUSP00000053495;ENSMUSP00000110322;ENSMUSP00000114230	ENSMUSG00000041607;ENSMUSG00000041607;ENSMUSG00000041607;ENSMUSG00000041607;ENSMUSG00000041607;ENSMUSG00000041607;ENSMUSG00000041607;ENSMUSG00000041607;ENSMUSG00000041607;ENSMUSG00000041607;ENSMUSG00000041607;ENSMUSG00000041607;ENSMUSG00000041607
238874	438.251	509.154	531.846	466.401	419.667	538.456	423.224	530.094	448.778	438.968	475.771	435.518	506.64	472.759	501.598	543.159	496.62	479.545	P04370	P04370	R.DTGILDSIGR.F	18	185254	Mbp	ENSMUSP00000089393;ENSMUSP00000046185;ENSMUSP00000138313;ENSMUSP00000115409;ENSMUSP00000115082;ENSMUSP00000116019;ENSMUSP00000121855;ENSMUSP00000114630;ENSMUSP00000074836;ENSMUSP00000099876;ENSMUSP00000053495;ENSMUSP00000110322;ENSMUSP00000114230	ENSMUSG00000041607;ENSMUSG00000041607;ENSMUSG00000041607;ENSMUSG00000041607;ENSMUSG00000041607;ENSMUSG00000041607;ENSMUSG00000041607;ENSMUSG00000041607;ENSMUSG00000041607;ENSMUSG00000041607;ENSMUSG00000041607;ENSMUSG00000041607;ENSMUSG00000041607
238875	61.2489	57.315	30.0152	55.1064	40.6898	45.9362	63.5643	37.2071	20.5214	78.5278	71.3055	80.924	45.4751	67.6483	58.5128	75.8328	95.0104	49.4078	P04370	P04370	R.DTGILDSIGR.F	18	22133.7	Mbp	ENSMUSP00000089393;ENSMUSP00000046185;ENSMUSP00000138313;ENSMUSP00000115409;ENSMUSP00000115082;ENSMUSP00000116019;ENSMUSP00000121855;ENSMUSP00000114630;ENSMUSP00000074836;ENSMUSP00000099876;ENSMUSP00000053495;ENSMUSP00000110322;ENSMUSP00000114230	ENSMUSG00000041607;ENSMUSG00000041607;ENSMUSG00000041607;ENSMUSG00000041607;ENSMUSG00000041607;ENSMUSG00000041607;ENSMUSG00000041607;ENSMUSG00000041607;ENSMUSG00000041607;ENSMUSG00000041607;ENSMUSG00000041607;ENSMUSG00000041607;ENSMUSG00000041607
238876	475.375	430.565	293.371	286.35	336.363	362.728	391.31	376.661	294.51	555.028	518.504	462.618	449.808	364.251	444.019	579.164	525.385	562.094	P04370	P04370	R.DTGILDSIGR.F	18	177060	Mbp	ENSMUSP00000089393;ENSMUSP00000046185;ENSMUSP00000138313;ENSMUSP00000115409;ENSMUSP00000115082;ENSMUSP00000116019;ENSMUSP00000121855;ENSMUSP00000114630;ENSMUSP00000074836;ENSMUSP00000099876;ENSMUSP00000053495;ENSMUSP00000110322;ENSMUSP00000114230	ENSMUSG00000041607;ENSMUSG00000041607;ENSMUSG00000041607;ENSMUSG00000041607;ENSMUSG00000041607;ENSMUSG00000041607;ENSMUSG00000041607;ENSMUSG00000041607;ENSMUSG00000041607;ENSMUSG00000041607;ENSMUSG00000041607;ENSMUSG00000041607;ENSMUSG00000041607
238877	525.084	439.609	307.651	246.347	290.639	308.424	324.377	266.374	279.621	532.254	508.471	440.019	340.105	290.106	369.99	432.893	389.225	402.468	P04370	P04370	R.DTGILDSIGR.F	18	143249	Mbp	ENSMUSP00000089393;ENSMUSP00000046185;ENSMUSP00000138313;ENSMUSP00000115409;ENSMUSP00000115082;ENSMUSP00000116019;ENSMUSP00000121855;ENSMUSP00000114630;ENSMUSP00000074836;ENSMUSP00000099876;ENSMUSP00000053495;ENSMUSP00000110322;ENSMUSP00000114230	ENSMUSG00000041607;ENSMUSG00000041607;ENSMUSG00000041607;ENSMUSG00000041607;ENSMUSG00000041607;ENSMUSG00000041607;ENSMUSG00000041607;ENSMUSG00000041607;ENSMUSG00000041607;ENSMUSG00000041607;ENSMUSG00000041607;ENSMUSG00000041607;ENSMUSG00000041607
238878	164.619	129.916	166.988	110.608	138.653	131.997	166.624	119.27	111.294	256.269	184.295	214.013	162.869	144.751	132.282	199.844	192.877	164.074	P04370	P04370	R.DTGILDSIGR.F	18	61874.7	Mbp	ENSMUSP00000089393;ENSMUSP00000046185;ENSMUSP00000138313;ENSMUSP00000115409;ENSMUSP00000115082;ENSMUSP00000116019;ENSMUSP00000121855;ENSMUSP00000114630;ENSMUSP00000074836;ENSMUSP00000099876;ENSMUSP00000053495;ENSMUSP00000110322;ENSMUSP00000114230	ENSMUSG00000041607;ENSMUSG00000041607;ENSMUSG00000041607;ENSMUSG00000041607;ENSMUSG00000041607;ENSMUSG00000041607;ENSMUSG00000041607;ENSMUSG00000041607;ENSMUSG00000041607;ENSMUSG00000041607;ENSMUSG00000041607;ENSMUSG00000041607;ENSMUSG00000041607
238879	38.4804	49.7656	26.9203	32.8642	16.339	22.1776	37.109	83.0007	57.6904	29.8993	29.0301	42.1586	51.8277	44.7853	46.151	35.1435	66.3025	48.4432	P04370	P04370	R.HRDTGILDSIGR.F	18	16223.6	Mbp	ENSMUSP00000089393;ENSMUSP00000046185;ENSMUSP00000138313;ENSMUSP00000115409;ENSMUSP00000115082;ENSMUSP00000116019;ENSMUSP00000121855;ENSMUSP00000114630;ENSMUSP00000074836;ENSMUSP00000099876;ENSMUSP00000053495;ENSMUSP00000110322;ENSMUSP00000114230	ENSMUSG00000041607;ENSMUSG00000041607;ENSMUSG00000041607;ENSMUSG00000041607;ENSMUSG00000041607;ENSMUSG00000041607;ENSMUSG00000041607;ENSMUSG00000041607;ENSMUSG00000041607;ENSMUSG00000041607;ENSMUSG00000041607;ENSMUSG00000041607;ENSMUSG00000041607
238880	69.7801	77.1993	55.8329	72.2896	59.6986	83.6078	99.4654	140.676	127.485	85.7116	86.0897	84.2732	99.2827	75.0158	97.13	94.4029	118.368	113.708	P04370	P04370	R.HRDTGILDSIGR.F	18	36619.7	Mbp	ENSMUSP00000089393;ENSMUSP00000046185;ENSMUSP00000138313;ENSMUSP00000115409;ENSMUSP00000115082;ENSMUSP00000116019;ENSMUSP00000121855;ENSMUSP00000114630;ENSMUSP00000074836;ENSMUSP00000099876;ENSMUSP00000053495;ENSMUSP00000110322;ENSMUSP00000114230	ENSMUSG00000041607;ENSMUSG00000041607;ENSMUSG00000041607;ENSMUSG00000041607;ENSMUSG00000041607;ENSMUSG00000041607;ENSMUSG00000041607;ENSMUSG00000041607;ENSMUSG00000041607;ENSMUSG00000041607;ENSMUSG00000041607;ENSMUSG00000041607;ENSMUSG00000041607
238881	8.61132	30.7655	10.3983	26.3384	19.8199	10.8698	31.5424	60.9083	37.8432	74.7069	42.9701	69.9579	61.5614	28.8148	58.0888	60.5878	92.6513	58.0238	P04370	P04370	R.HRDTGILDSIGR.F	18	16788	Mbp	ENSMUSP00000089393;ENSMUSP00000046185;ENSMUSP00000138313;ENSMUSP00000115409;ENSMUSP00000115082;ENSMUSP00000116019;ENSMUSP00000121855;ENSMUSP00000114630;ENSMUSP00000074836;ENSMUSP00000099876;ENSMUSP00000053495;ENSMUSP00000110322;ENSMUSP00000114230	ENSMUSG00000041607;ENSMUSG00000041607;ENSMUSG00000041607;ENSMUSG00000041607;ENSMUSG00000041607;ENSMUSG00000041607;ENSMUSG00000041607;ENSMUSG00000041607;ENSMUSG00000041607;ENSMUSG00000041607;ENSMUSG00000041607;ENSMUSG00000041607;ENSMUSG00000041607
238882	47.2818	30.7378	43.4775	44.6606	15.9207	27.7134	79.7721	98.2646	74.1738	136.209	84.9673	73.996	110.99	74.8463	98.1792	94.7689	111.85	103.701	P04370	P04370	R.HRDTGILDSIGR.F	18	28923.3	Mbp	ENSMUSP00000089393;ENSMUSP00000046185;ENSMUSP00000138313;ENSMUSP00000115409;ENSMUSP00000115082;ENSMUSP00000116019;ENSMUSP00000121855;ENSMUSP00000114630;ENSMUSP00000074836;ENSMUSP00000099876;ENSMUSP00000053495;ENSMUSP00000110322;ENSMUSP00000114230	ENSMUSG00000041607;ENSMUSG00000041607;ENSMUSG00000041607;ENSMUSG00000041607;ENSMUSG00000041607;ENSMUSG00000041607;ENSMUSG00000041607;ENSMUSG00000041607;ENSMUSG00000041607;ENSMUSG00000041607;ENSMUSG00000041607;ENSMUSG00000041607;ENSMUSG00000041607
238883	126.423	136.567	176.707	152.105	157.309	192.653	161.731	120.575	221.484	140.18	150.985	151.809	160.29	195.942	129.56	121.73	194.856	181.696	P04370	P04370	K.NNWQGAHPADPGNRPHLIR.L	18	103927	Mbp	ENSMUSP00000089393;ENSMUSP00000046185;ENSMUSP00000138313;ENSMUSP00000115409;ENSMUSP00000115082;ENSMUSP00000116019;ENSMUSP00000121855;ENSMUSP00000114630;ENSMUSP00000074836;ENSMUSP00000099876;ENSMUSP00000053495;ENSMUSP00000110322;ENSMUSP00000114230	ENSMUSG00000041607;ENSMUSG00000041607;ENSMUSG00000041607;ENSMUSG00000041607;ENSMUSG00000041607;ENSMUSG00000041607;ENSMUSG00000041607;ENSMUSG00000041607;ENSMUSG00000041607;ENSMUSG00000041607;ENSMUSG00000041607;ENSMUSG00000041607;ENSMUSG00000041607
238884	348.16	404.214	421.949	434.971	471.651	478.077	383.9	428.145	423.487	416.391	414.432	406.736	419.098	562.874	393.193	383.066	473.11	434.835	P04370	P04370	K.NNWQGAHPADPGNRPHLIR.L	18	164749	Mbp	ENSMUSP00000089393;ENSMUSP00000046185;ENSMUSP00000138313;ENSMUSP00000115409;ENSMUSP00000115082;ENSMUSP00000116019;ENSMUSP00000121855;ENSMUSP00000114630;ENSMUSP00000074836;ENSMUSP00000099876;ENSMUSP00000053495;ENSMUSP00000110322;ENSMUSP00000114230	ENSMUSG00000041607;ENSMUSG00000041607;ENSMUSG00000041607;ENSMUSG00000041607;ENSMUSG00000041607;ENSMUSG00000041607;ENSMUSG00000041607;ENSMUSG00000041607;ENSMUSG00000041607;ENSMUSG00000041607;ENSMUSG00000041607;ENSMUSG00000041607;ENSMUSG00000041607
238885	207.572	252.049	285.503	204.436	173.296	182.111	196.446	166.948	160.289	193.193	187.934	171.021	240.779	198.212	185.649	187.141	217.121	191.804	P04370	P04370	K.YLATASTM*DHAR.H	18	77074.8	Mbp	ENSMUSP00000089393;ENSMUSP00000046185;ENSMUSP00000138313;ENSMUSP00000115409;ENSMUSP00000115082;ENSMUSP00000116019;ENSMUSP00000121855;ENSMUSP00000114630;ENSMUSP00000074836;ENSMUSP00000099876;ENSMUSP00000053495;ENSMUSP00000110322;ENSMUSP00000114230	ENSMUSG00000041607;ENSMUSG00000041607;ENSMUSG00000041607;ENSMUSG00000041607;ENSMUSG00000041607;ENSMUSG00000041607;ENSMUSG00000041607;ENSMUSG00000041607;ENSMUSG00000041607;ENSMUSG00000041607;ENSMUSG00000041607;ENSMUSG00000041607;ENSMUSG00000041607
238886	806.785	735.393	308.127	541.7	667.128	767.038	401.112	366.395	349.05	611.287	639.013	586.518	613.724	433.847	615.954	713.292	696.363	799.22	P04370-4	P04370	R.PGLCHM*YK.D	18	513370	Mbp	ENSMUSP00000089393;ENSMUSP00000046185;ENSMUSP00000138313;ENSMUSP00000115409;ENSMUSP00000115082;ENSMUSP00000116019;ENSMUSP00000121855;ENSMUSP00000114630;ENSMUSP00000074836;ENSMUSP00000099876;ENSMUSP00000053495;ENSMUSP00000110322;ENSMUSP00000114230	ENSMUSG00000041607;ENSMUSG00000041607;ENSMUSG00000041607;ENSMUSG00000041607;ENSMUSG00000041607;ENSMUSG00000041607;ENSMUSG00000041607;ENSMUSG00000041607;ENSMUSG00000041607;ENSMUSG00000041607;ENSMUSG00000041607;ENSMUSG00000041607;ENSMUSG00000041607
238887	474.292	455.456	197.579	356.155	371.451	402.707	241.637	210.051	216.731	286.828	357.227	352.489	272.382	310.283	332.985	456.297	360.341	359.298	P04370-4	P04370	R.PGLCHM*YK.D	18	128708	Mbp	ENSMUSP00000089393;ENSMUSP00000046185;ENSMUSP00000138313;ENSMUSP00000115409;ENSMUSP00000115082;ENSMUSP00000116019;ENSMUSP00000121855;ENSMUSP00000114630;ENSMUSP00000074836;ENSMUSP00000099876;ENSMUSP00000053495;ENSMUSP00000110322;ENSMUSP00000114230	ENSMUSG00000041607;ENSMUSG00000041607;ENSMUSG00000041607;ENSMUSG00000041607;ENSMUSG00000041607;ENSMUSG00000041607;ENSMUSG00000041607;ENSMUSG00000041607;ENSMUSG00000041607;ENSMUSG00000041607;ENSMUSG00000041607;ENSMUSG00000041607;ENSMUSG00000041607
238888	130.445	119.822	86.5688	138.741	95.5702	107.195	89.5822	104.173	77.7255	85.7758	122.826	148.44	80.8084	90.8653	91.7368	143.586	109.908	128.867	P04370-4	P04370	R.PGLCHM*YK.D	18	41787.8	Mbp	ENSMUSP00000089393;ENSMUSP00000046185;ENSMUSP00000138313;ENSMUSP00000115409;ENSMUSP00000115082;ENSMUSP00000116019;ENSMUSP00000121855;ENSMUSP00000114630;ENSMUSP00000074836;ENSMUSP00000099876;ENSMUSP00000053495;ENSMUSP00000110322;ENSMUSP00000114230	ENSMUSG00000041607;ENSMUSG00000041607;ENSMUSG00000041607;ENSMUSG00000041607;ENSMUSG00000041607;ENSMUSG00000041607;ENSMUSG00000041607;ENSMUSG00000041607;ENSMUSG00000041607;ENSMUSG00000041607;ENSMUSG00000041607;ENSMUSG00000041607;ENSMUSG00000041607
238889	63.4206	67.5128	24.0965	44.0506	59.5229	48.3465	8.27566	13.8176	35.8196	39.5494	39.7525	36.8757	49.5158	16.5584	54.7406	59.0668	25.0793	41.5903	P04370-4	P04370	R.PGLCHMYK.D	18	15571	Mbp	ENSMUSP00000089393;ENSMUSP00000046185;ENSMUSP00000138313;ENSMUSP00000115409;ENSMUSP00000115082;ENSMUSP00000116019;ENSMUSP00000121855;ENSMUSP00000114630;ENSMUSP00000074836;ENSMUSP00000099876;ENSMUSP00000053495;ENSMUSP00000110322;ENSMUSP00000114230	ENSMUSG00000041607;ENSMUSG00000041607;ENSMUSG00000041607;ENSMUSG00000041607;ENSMUSG00000041607;ENSMUSG00000041607;ENSMUSG00000041607;ENSMUSG00000041607;ENSMUSG00000041607;ENSMUSG00000041607;ENSMUSG00000041607;ENSMUSG00000041607;ENSMUSG00000041607
238890	195.43	221.848	189.563	199.162	181.897	189.277	178.827	178.657	188.45	173.559	188.779	185.147	163.95	216.657	186.728	170.337	179.856	164.294	Q8BW10	Q8BW10	R.DAPLQDIGK.N	18	71772.9	Nob1	ENSMUSP00000003946	ENSMUSG00000003848
238891	154.2	149.152	244.364	222.473	233.02	167.228	206.533	244.148	250.476	144.111	175.242	159.907	170.906	190.629	153.573	203.488	151.46	184.526	P55302	P55302	K.DAQM*VHSNALNEDTQDELGDPR.L	18	83071.9	Lrpap1	ENSMUSP00000030986	ENSMUSG00000029103
238892	73.2715	63.1314	74.1701	48.0446	64.9159	66.8458	108.018	104.536	81.6415	53.2314	90.7431	67.6673	82.1249	70.7926	71.0978	72.3946	64.1923	76.5106	P55302	P55302	K.DAQM*VHSNALNEDTQDELGDPR.L	18	28534.2	Lrpap1	ENSMUSP00000030986	ENSMUSG00000029103
238893	105.181	140.399	116.141	128.008	128.147	129.293	117.789	107.851	174.072	99.8856	113.876	135.746	112.955	113.586	144.632	121.503	122.447	139.652	P55302	P55302	K.DAQMVHSNALNEDTQDELGDPR.L	18	48176.5	Lrpap1	ENSMUSP00000030986	ENSMUSG00000029103
238894	47.1263	56.0176	62.1961	92.3343	64.2357	67.1127	76.9258	61.5386	79.7625	65.2022	88.7627	40.9856	81.1417	81.2493	39.615	62.6398	60.0589	67.2079	P55302	P55302	K.DAQMVHSNALNEDTQDELGDPR.L	18	25565.1	Lrpap1	ENSMUSP00000030986	ENSMUSG00000029103
238895	522.358	445.827	538.345	467.859	461.156	527.365	516.2	447.796	469.785	504.529	577.619	520.487	537.267	510.34	483.046	456.231	500.681	505.354	P55302	P55302	K.FSSEELDK.L	18	192441	Lrpap1	ENSMUSP00000030986	ENSMUSG00000029103
238896	271.565	256.812	259.954	270.48	284.977	302.939	269.415	265.591	256.582	249.246	306.689	287.335	308.984	271.806	180.582	227.458	252.819	303.543	Q6P4S8	Q6P4S8	R.FITLLADTSDSR.S	18	103297	Ints1	ENSMUSP00000143789	ENSMUSG00000029547
238897	120.398	78.2599	60.6483	61.794	70.7082	64.5254	81.3344	106.06	57.5366	62.1637	81.5947	80.2901	93.781	72.0782	63.8619	58.6797	65.5243	77.8738	Q6P4S8	Q6P4S8	R.FITLLADTSDSR.S	18	29054.8	Ints1	ENSMUSP00000143789	ENSMUSG00000029547
238898	38.8308	50.948	58.3272	33.1287	47.7203	53.3455	21.2741	26.2334	33.3019	47.3042	40.8008	37.0299	27.3447	29.6633	46.3959	28.6197	42.8051	48.641	Q6P4S8	Q6P4S8	R.LGHLLCR.S	18	15231.2	Ints1	ENSMUSP00000143789	ENSMUSG00000029547
238899	2.67366	3.8167	9.34953	21.0093	14.4718	4.47649	0	4.30088	8.82289	6.31573	6.55766	5.99737	3.98147	3.48746	14.3639	4.822	8.05088	4.48004	Q6P4S8	Q6P4S8	K.QEVEGASTEAM*R.L	17	2718.5	Ints1	ENSMUSP00000143789	ENSMUSG00000029547
238900	18.9914	28.3961	30.3635	40.1757	23.1783	30.0674	21.0796	29.3553	31.0079	38.0533	23.8799	18.2289	17.0937	41.1665	21.6051	26.669	11.7211	26.9827	Q6P4S8	Q6P4S8	R.RRPEVLGFFSTNLQR.L	18	10229.9	Ints1	ENSMUSP00000143789	ENSMUSG00000029547
238901	833.498	886.817	831.445	982.625	919.122	898.309	862.626	810.007	875.404	852.273	957.1	775.803	818.326	847.159	761.106	837.028	647.373	760.486	Q99L45	Q99L45	K.EVEPEPTEEK.D	18	705695	Eif2s2	ENSMUSP00000096777	ENSMUSG00000074656
238902	302.851	246.071	290.379	249.039	267.036	275.957	330.219	285.886	277.271	302.217	300.718	246.387	268.485	249.741	227.469	253.164	253.668	214.346	Q99L45	Q99L45	K.EVEPEPTEEK.D	18	126318	Eif2s2	ENSMUSP00000096777	ENSMUSG00000074656
238903	668.845	675.725	520.044	509.098	519.533	447.524	578.335	558.687	490.112	667.429	591.138	537.474	435.212	525.807	562.856	552.862	598.84	494.081	Q99L45	Q99L45	K.EVEPEPTEEK.D	18	212586	Eif2s2	ENSMUSP00000096777	ENSMUSG00000074656
238904	150.314	136.862	172.613	172.928	166.009	179.073	135.07	173.208	212.472	141.719	151.275	113.899	181.979	162.159	158.252	168.032	125.502	193.001	Q99L45	Q99L45	K.EVEPEPTEEK.D	18	61966.2	Eif2s2	ENSMUSP00000096777	ENSMUSG00000074656
238905	494.263	483.435	488.679	531.68	497.353	543.742	499.239	438.474	444.146	494.077	558.202	524.127	476.026	445.742	483.982	500.805	413.33	551.066	Q99L45	Q99L45	K.QIENVLR.R	18	189790	Eif2s2	ENSMUSP00000096777	ENSMUSG00000074656
238906	1876.7	1188.2	1552.33	1684.12	1847.05	1794.68	1748.92	1839.87	1619.74	1789.31	1729.71	1551.35	1841.3	1709.97	1580.97	1411.96	1623.35	1499.1	Q99L45	Q99L45	K.TSFVNFTDICK.L	12	639895	Eif2s2	ENSMUSP00000096777	ENSMUSG00000074656
238907	418.022	416.92	448.102	559.649	561.498	417.319	462.837	439.195	490.774	413.583	396.1	460.664	523.353	433.506	423.897	462.87	482.624	503.001	Q99L45	Q99L45	K.TSFVNFTDICK.L	18	177924	Eif2s2	ENSMUSP00000096777	ENSMUSG00000074656
238908	290.437	329.556	308.2	391.72	346.149	366.762	378.189	335.326	381.445	422.042	406.597	447.778	439.484	403.483	390.754	356.432	410.532	385.373	P85094	P85094	K.TCFSM*VPALQK.E	18	145316	Isoc2a	ENSMUSP00000131514	ENSMUSG00000086784
238909	1763.26	1778.48	1809.44	1705.73	1679.94	1632.81	1647.16	1427.04	1475.98	1567.37	1774.27	1601.06	1617.33	1608.27	1636.23	1494.78	1545.86	1582.41	P61222	P61222	K.GTVGSILDR.K	18	1.6717e+06	Abce1	ENSMUSP00000079379	ENSMUSG00000058355
238910	527.925	555.457	493.87	521.57	486.127	530.625	509.622	429.11	452.509	493.01	541.935	517.416	459.658	478.595	410.875	490.265	476.886	448.065	P61222	P61222	K.GTVGSILDR.K	18	414068	Abce1	ENSMUSP00000079379	ENSMUSG00000058355
238911	2282.58	2410.09	2362.61	2057.08	2165.43	2241.07	2247.73	2004.27	2277.64	2115.47	2212.96	2120.01	2128.35	2097.97	2139.87	2062.13	1935.33	1988.27	P61222	P61222	K.ILEDDLK.A	6	831726	Abce1	ENSMUSP00000079379	ENSMUSG00000058355
238912	670.822	720.036	636.918	714.276	724.078	556.471	605.882	550.499	580.287	643.963	624.792	657.971	630.855	688.811	602.962	603.171	588.848	581.056	P61222	P61222	K.NTVANSPQTLLAGMNK.F	18	243577	Abce1	ENSMUSP00000079379	ENSMUSG00000058355
238913	84.9004	89.6468	86.1071	140.995	112.963	104.763	112.159	71.1142	86.5086	108.269	114.43	83.348	91.2411	86.4142	100.084	125.701	86.6953	72.5488	P61222	P61222	K.SGNYFFLDD.-	18	37635.1	Abce1	ENSMUSP00000079379	ENSMUSG00000058355
238914	86.9117	94.5981	70.5996	142.818	87.1853	121.569	109.053	88.1649	102.69	102.856	110.391	107.803	104.779	93.3149	92.5175	110.008	104.206	75.851	P61222	P61222	K.SGNYFFLDD.-	18	38650.5	Abce1	ENSMUSP00000079379	ENSMUSG00000058355
238915	95.6066	90.5956	58.0855	49.0977	83.3342	77.2796	102.379	104.245	98.4859	62.5467	83.8988	81.0665	70.0401	92.2532	65.5828	83.481	62.9096	73.1877	P61222	P61222	K.SGNYFFLDD.-	18	30702.5	Abce1	ENSMUSP00000079379	ENSMUSG00000058355
238916	679.086	848.513	804.221	702.767	730.836	702.535	721.178	659.689	726.634	825.402	814.643	735.11	773.21	745.093	830.562	756.106	706.199	755.812	A0A0R4J0V4	A0A0R4J0V4	K.LQYAVSK.E	18	289286	Jmy	NA	NA
238917	308.645	337.088	330.453	251.721	311.144	272.675	252.249	278.845	257.795	327.462	324.844	311.624	326.419	298.769	296.246	302.521	347.624	279.791	A0A0R4J0V4	A0A0R4J0V4	K.LQYAVSK.E	18	115904	Jmy	NA	NA
238918	89.7081	65.5364	61.3261	68.8239	86.1278	69.1071	89.3528	124.224	72.921	80.2038	59.6793	99.2862	59.7113	73.7113	102.392	64.8109	92.1898	62.1081	Q8N9S3	Q8N9S3	K.GLIEIPSLSEENEINDTEVNVSK.K	18	30415.1	Ahsa2	ENSMUSP00000105166;ENSMUSP00000020529	ENSMUSG00000020288;ENSMUSG00000020288
238919	60.8339	71.9876	66.5485	75.1703	93.6329	85.923	63.534	91.466	76.5596	66.7153	86.1704	90.9738	51.093	47.7249	105.381	66.47	52.564	87.2243	Q8N9S3	Q8N9S3	K.GLIEIPSLSEENEINDTEVNVSK.K	18	28676.4	Ahsa2	ENSMUSP00000105166;ENSMUSP00000020529	ENSMUSG00000020288;ENSMUSG00000020288
238920	884.509	823.781	748.544	778.843	788.715	852.131	781.669	716.594	704.668	864.001	755.656	715.861	725.866	706.926	770.496	779.454	665.023	701.326	Q8N9S3	Q8N9S3	K.TEFTTGM*ILPTK.A	18	294561	Ahsa2	ENSMUSP00000105166;ENSMUSP00000020529	ENSMUSG00000020288;ENSMUSG00000020288
238921	246.977	188.998	150.055	169.762	136.685	193.383	166.017	147.279	147.96	144.04	176.811	159.663	152.009	164.737	203.151	179.272	187.261	175.658	Q8N9S3	Q8N9S3	K.TEFTTGMILPTK.A	18	68589.4	Ahsa2	ENSMUSP00000105166;ENSMUSP00000020529	ENSMUSG00000020288;ENSMUSG00000020288
238922	628.787	725.814	697.332	595.462	651.836	617.795	688.359	614.531	595.417	665.106	625.878	474.498	598.433	626.11	665.337	630.633	630.644	533.32	O08663	O08663	K.GAVSAVQQELDK.E	18	241182	Metap2	ENSMUSP00000048285;ENSMUSP00000138006	ENSMUSG00000036112;ENSMUSG00000036112
238923	25.254	18.9253	24.8323	12.5834	15.3731	17.9214	19.665	8.65267	15.156	7.19411	20.5644	11.0853	13.7905	8.50591	13.9251	29.8675	7.86116	3.85669	O08663	O08663	K.GQECEYPPTQDGR.T	18	5885.5	Metap2	ENSMUSP00000048285;ENSMUSP00000138006	ENSMUSG00000036112;ENSMUSG00000036112
238924	108.838	147.829	89.0325	130.352	95.5576	88.66	176.65	136.413	123.913	99.9871	123.877	132.822	141.968	158.999	108.614	152.308	124.071	121.501	Q8R164	Q8R164	R.LVEDFLQ.-	18	48414.8	Bphl	ENSMUSP00000046168	ENSMUSG00000038286
238925	112.616	113.635	125.283	108.961	152.053	117.429	121.247	129.396	136.019	142.286	120.266	106.533	123.44	122.82	109.138	128.578	98.4873	98.6138	Q8R164	Q8R164	R.LVEDFLQ.-	18	46371.1	Bphl	ENSMUSP00000046168	ENSMUSG00000038286
238926	505.954	501.413	519.083	418.376	441.687	498.011	453.042	482.151	486.675	429.697	474.17	544.889	518.354	469.575	449.172	538.364	512.987	494.501	Q8R164	Q8R164	R.LVEDFLQ.-	18	205661	Bphl	ENSMUSP00000046168	ENSMUSG00000038286
238927	140.163	124.841	135.452	140.842	124.997	138.729	164.663	136.084	126.263	200.341	149.32	128.174	158.309	174.654	156.727	127.816	140.694	133.352	Q8R164	Q8R164	R.LVEDFLQ.-	18	449329	Bphl	ENSMUSP00000046168	ENSMUSG00000038286
238928	174.805	179.123	125.495	133.252	159.491	193.739	178.516	117.613	169.064	192.548	177.589	144.804	134.334	156.464	165.459	177.801	149.819	141.742	Q8R164	Q8R164	R.LVEDFLQ.-	18	61455.5	Bphl	ENSMUSP00000046168	ENSMUSG00000038286
238929	124.947	95.6325	84.7674	107.21	96.0117	76.2128	83.2079	87.9614	64.3024	98.4236	103.099	88.5555	96.3933	130.152	110.76	102.877	84.1888	59.1074	Q8R164	Q8R164	R.LVEDFLQ.-	18	36248.8	Bphl	ENSMUSP00000046168	ENSMUSG00000038286
238930	41.3017	37.8331	36.099	30.2126	36.6651	28.187	36.7272	55.5855	38.4711	41.1185	49.3747	48.6112	45.1073	35.1835	47.2846	58.9429	31.7867	46.8724	Q8R164	Q8R164	R.LVEDFLQ.-	18	15957.7	Bphl	ENSMUSP00000046168	ENSMUSG00000038286
238931	148.036	96.4573	162.82	118.62	105.44	116.987	75.5216	130.178	146.592	98.2044	128.048	112.028	154.011	183.992	108.494	136.616	132.205	141.788	Q3V1L4	Q3V1L4	K.IGTYTGPLQHGIVYSGGSSDTICDLLGAK.G	18	49156.5	Nt5c2	ENSMUSP00000129126;ENSMUSP00000158280	ENSMUSG00000025041;ENSMUSG00000025041
238932	172.064	137.751	168.346	161.136	137.316	167.089	161.656	149.196	221.524	166.787	164.792	175.309	195.311	183.922	139.443	141.898	149.282	197.688	Q3V1L4	Q3V1L4	K.IGTYTGPLQHGIVYSGGSSDTICDLLGAK.G	18	107323	Nt5c2	ENSMUSP00000129126;ENSMUSP00000158280	ENSMUSG00000025041;ENSMUSG00000025041
238933	37.6963	36.7919	27.3939	38.8876	42.9774	40.5592	46.1153	38.5477	23.7329	25.1589	30.8142	39.2755	55.2439	58.382	28.4025	23.4928	37.9146	55.2955	P61205	P61205	R.DAVLLVFANK.Q	18	14695.5	Arf3	ENSMUSP00000050689	ENSMUSG00000051853
238934	81.5377	51.8941	86.2365	77.7548	88.768	109.833	66.2343	43.2354	39.8404	72.9341	67.909	86.2386	78.6661	94.244	85.9076	103.394	70.313	89.1556	P61205	P61205	R.DAVLLVFANK.Q	18	29834.7	Arf3	ENSMUSP00000050689	ENSMUSG00000051853
238935	8.95736	24.7855	22.5738	7.60943	16.3082	6.10512	11.645	4.86459	4.57681	28.848	16.8779	5.68784	20.8069	6.54521	20.1787	5.79304	22.99	13.0159	P61205	P61205	R.DAVLLVFANK.Q	18	5311	Arf3	ENSMUSP00000050689	ENSMUSG00000051853
238936	16.7033	38.8028	32.8154	15.1771	14.226	19.9261	18.7441	14.7493	20.8828	25.2796	23.3971	34.8594	8.83178	26.3513	31.9571	24.81	16.0309	29.1551	P61205	P61205	R.DAVLLVFANK.Q	18	8835.59	Arf3	ENSMUSP00000050689	ENSMUSG00000051853
238937	28.5638	23.8178	23.5025	45.0258	26.7091	32.9494	24.5934	7.07792	24.0222	27.425	21.9947	18.709	15.4107	12.0077	39.2321	28.8265	3.68662	21.3935	P61205	P61205	R.DAVLLVFANK.Q	18	9097.82	Arf3	ENSMUSP00000050689	ENSMUSG00000051853
238938	32.5732	82.3486	70.7895	53.9473	47.3318	16.2977	31.2445	38.512	40.7733	34.1068	36.2351	53.8443	35.4945	47.7155	43.0164	45.5566	41.5372	28.6065	P61205	P61205	K.NISFTVWDVGGQDK.I	18	16691.1	Arf3	ENSMUSP00000050689	ENSMUSG00000051853
238939	619.308	771.265	580.291	524.261	708.373	554.987	624.367	686.549	631.301	600.658	679.763	528.717	617.087	690.668	623.168	672.688	700.345	519.085	Q91VY9	Q91VY9	K.GLGADGVDK.D	18	242532	Znf622	ENSMUSP00000059678	ENSMUSG00000052253
238940	93.2033	87.8169	101.29	89.4274	104.625	93.2278	94.5061	78.4792	67.5907	100.985	90.7228	87.1294	98.6208	66.5845	72.9877	47.9731	56.8893	80.0306	Q4PJX1	Q4PJX1	K.RDILNTVADR.C	18	32359.8	Odr4	ENSMUSP00000107544;ENSMUSP00000095153;ENSMUSP00000006167;ENSMUSP00000095152	ENSMUSG00000006010;ENSMUSG00000006010;ENSMUSG00000006010;ENSMUSG00000006010
238941	260.542	334.396	383.789	341.923	343.801	350.095	370.111	418.101	301.307	274.694	311.347	322.112	361.754	308.057	338.39	379.249	323.352	283.672	Q9R1P1	Q9R1P1	R.FGIQAQM*VTTDFQK.I	18	128599	Psmb3	ENSMUSP00000099436	ENSMUSG00000069744
238942	252.68	350.654	320.116	360.815	301.994	281.229	353.779	352.902	346.464	238.883	322.04	323.234	330.473	392.564	315.895	292.582	377.418	300.771	Q9R1P1	Q9R1P1	R.FGIQAQM*VTTDFQK.I	18	350602	Psmb3	ENSMUSP00000099436	ENSMUSG00000069744
238943	145.185	174.789	184.565	270.822	235.812	180.572	264.478	238.588	192.599	141.694	176.961	286.612	215.927	207.152	190.115	168.168	214.969	269.397	Q9R1P1	Q9R1P1	R.FGIQAQM*VTTDFQK.I	18	123613	Psmb3	ENSMUSP00000099436	ENSMUSG00000069744
238944	134.701	184.674	148.199	189.956	183.434	168.401	207.048	192.254	202.478	158.994	181.146	213.054	222.657	188.014	113.519	219.465	160.368	190.377	Q9R1P1	Q9R1P1	R.FGIQAQMVTTDFQK.I	18	69739.4	Psmb3	ENSMUSP00000099436	ENSMUSG00000069744
238945	69.8318	87.7812	83.9064	99.475	81.3363	42.4845	78.2425	135.562	88.0796	69.8049	72.2711	99.0906	90.9953	85.3655	59.5639	84.8161	67.1048	66.0477	Q9R1P1	Q9R1P1	R.FGIQAQMVTTDFQK.I	18	31295.2	Psmb3	ENSMUSP00000099436	ENSMUSG00000069744
238946	21.2088	35.9004	32.4734	45.8314	28.5245	36.9506	33.2267	39.9909	55.3789	49.5817	46.628	42.5469	47.9799	42.4019	22.4555	44.8666	19.3208	34.1365	Q9R1P1	Q9R1P1	R.FGIQAQMVTTDFQK.I	18	14539.7	Psmb3	ENSMUSP00000099436	ENSMUSG00000069744
238947	122.026	124.935	128.773	113.823	130.857	110.609	133.125	125.202	99.5657	150.44	98.05	104.22	144.536	159.162	109.615	139.271	94.7331	118.873	Q9R1P1	Q9R1P1	R.FGIQAQMVTTDFQK.I	18	47248.9	Psmb3	ENSMUSP00000099436	ENSMUSG00000069744
238948	165.232	179.662	136.358	137.037	161.621	138.514	151.391	82.4585	144.564	195.025	158.433	156.532	138.237	147.723	147.329	107.387	120.236	171.446	Q8BHB4	Q8BHB4	R.LITGAADSELR.A	18	56503.1	Wdr3	ENSMUSP00000060613	ENSMUSG00000033285
238949	191.558	184.888	178.745	195.443	152.71	168.216	297.683	321.652	226.406	295.959	241.716	224.559	204.842	158.982	209.545	258.148	265.472	215.251	P62806	P62806	R.DAVTYTEHAKR.K	18	85426.9	H4f16	ENSMUSP00000100546;ENSMUSP00000100044;ENSMUSP00000100042;ENSMUSP00000100030;ENSMUSP00000100029;ENSMUSP00000129930;ENSMUSP00000085006;ENSMUSP00000100048;ENSMUSP00000100037;ENSMUSP00000100036;ENSMUSP00000100033;ENSMUSP00000100032;ENSMUSP00000136357	ENSMUSG00000069306;ENSMUSG00000069305;ENSMUSG00000060639;ENSMUSG00000069266;ENSMUSG00000060093;ENSMUSG00000091405;ENSMUSG00000067455;ENSMUSG00000064288;ENSMUSG00000060981;ENSMUSG00000069274;ENSMUSG00000061482;ENSMUSG00000060678;ENSMUSG00000096010
238950	1638.81	1589.69	1176.96	1512.65	1512.03	1405.75	1713.33	1304.46	992.802	1798.31	1912.18	2435.61	2409.67	1881	2784.67	2112.08	2541.99	1752.07	P62806	P62806	R.KTVTAMDVVYALKR.Q	11	703403	H4f16	ENSMUSP00000100546;ENSMUSP00000100044;ENSMUSP00000100042;ENSMUSP00000100030;ENSMUSP00000100029;ENSMUSP00000129930;ENSMUSP00000085006;ENSMUSP00000100048;ENSMUSP00000100037;ENSMUSP00000100036;ENSMUSP00000100033;ENSMUSP00000100032;ENSMUSP00000136357	ENSMUSG00000069306;ENSMUSG00000069305;ENSMUSG00000060639;ENSMUSG00000069266;ENSMUSG00000060093;ENSMUSG00000091405;ENSMUSG00000067455;ENSMUSG00000064288;ENSMUSG00000060981;ENSMUSG00000069274;ENSMUSG00000061482;ENSMUSG00000060678;ENSMUSG00000096010
238951	2.3035	2.87227	0	0	0	Inf	2.89884	0	0	Inf	Inf	0	0	0	Inf	6.49192	0	2.48203	P62806	P62806	R.TLYGFGG.-	5	365.303	H4f16	ENSMUSP00000100546;ENSMUSP00000100044;ENSMUSP00000100042;ENSMUSP00000100030;ENSMUSP00000100029;ENSMUSP00000129930;ENSMUSP00000085006;ENSMUSP00000100048;ENSMUSP00000100037;ENSMUSP00000100036;ENSMUSP00000100033;ENSMUSP00000100032;ENSMUSP00000136357	ENSMUSG00000069306;ENSMUSG00000069305;ENSMUSG00000060639;ENSMUSG00000069266;ENSMUSG00000060093;ENSMUSG00000091405;ENSMUSG00000067455;ENSMUSG00000064288;ENSMUSG00000060981;ENSMUSG00000069274;ENSMUSG00000061482;ENSMUSG00000060678;ENSMUSG00000096010
238952	117.619	123.994	104.453	128.92	124.808	122.842	140.491	139.564	95.5156	165.907	129.792	176.891	144.29	119.899	111.683	134.556	148.959	126.372	P62806	P62806	K.VFLENVIR.D	18	50432	H4f16	ENSMUSP00000100546;ENSMUSP00000100044;ENSMUSP00000100042;ENSMUSP00000100030;ENSMUSP00000100029;ENSMUSP00000129930;ENSMUSP00000085006;ENSMUSP00000100048;ENSMUSP00000100037;ENSMUSP00000100036;ENSMUSP00000100033;ENSMUSP00000100032;ENSMUSP00000136357	ENSMUSG00000069306;ENSMUSG00000069305;ENSMUSG00000060639;ENSMUSG00000069266;ENSMUSG00000060093;ENSMUSG00000091405;ENSMUSG00000067455;ENSMUSG00000064288;ENSMUSG00000060981;ENSMUSG00000069274;ENSMUSG00000061482;ENSMUSG00000060678;ENSMUSG00000096010
238953	132.358	180.119	235.405	288.344	284.558	268.266	293.782	336.795	395.431	189.442	170.052	215.875	291.771	294.055	240.246	181.987	242.481	206.862	Q80U23-2	Q80U23	R.DAYGTSSLSSSSNSGSCK.G	18	95186.7	Snph	ENSMUSP00000092026;ENSMUSP00000028951;ENSMUSP00000105501;ENSMUSP00000105503	ENSMUSG00000027457;ENSMUSG00000027457;ENSMUSG00000027457;ENSMUSG00000027457
238954	34.2895	27.1915	29.4737	19.8331	35.6531	34.0228	39.1567	35.3664	35.1002	41.9707	28.5611	17.6375	22.9377	33.5437	45.148	35.7726	63.3688	21.1934	Q80U23-2	Q80U23	R.GCCTVALHSIR.R	18	12845.2	Snph	ENSMUSP00000092026;ENSMUSP00000028951;ENSMUSP00000105501;ENSMUSP00000105503	ENSMUSG00000027457;ENSMUSG00000027457;ENSMUSG00000027457;ENSMUSG00000027457
238955	388.717	406.139	315.298	397.962	481.225	373.343	383.418	389.885	383.168	390.858	355.566	364.288	402.878	353.328	353.343	387.489	337.397	348.286	Q80U23-2	Q80U23	R.M*QEDWIEEECHR.V	18	145853	Snph	ENSMUSP00000092026;ENSMUSP00000028951;ENSMUSP00000105501;ENSMUSP00000105503	ENSMUSG00000027457;ENSMUSG00000027457;ENSMUSG00000027457;ENSMUSG00000027457
238956	266.091	238.326	255.175	241.31	266.917	265.776	198.743	275.738	248.826	267.02	196.926	287.882	321.889	263.07	206.595	249.892	202.52	270.397	Q80U23-2	Q80U23	R.MQEDWIEEECHR.V	18	96836.2	Snph	ENSMUSP00000092026;ENSMUSP00000028951;ENSMUSP00000105501;ENSMUSP00000105503	ENSMUSG00000027457;ENSMUSG00000027457;ENSMUSG00000027457;ENSMUSG00000027457
238957	605.322	680.82	636.573	608.782	756.73	680.5	770.427	672.863	565.909	666.111	686.271	607.864	655.637	657.112	708.845	613.312	553.557	677.826	Q8BHS8	Q8BHS8	K.YFVDINIQNK.K	18	325304	Sybu	ENSMUSP00000105896;ENSMUSP00000154372;ENSMUSP00000087511;ENSMUSP00000153759;ENSMUSP00000105898	ENSMUSG00000022340;ENSMUSG00000022340;ENSMUSG00000022340;ENSMUSG00000022340;ENSMUSG00000022340
238958	840.873	891.599	935.605	1045.3	827.758	868.78	866.989	970.132	935.862	938.623	832.529	891.541	897.458	897.115	893.376	907.072	898.478	906.278	Q8BHS8	Q8BHS8	K.YFVDINIQNK.K	18	1.1506e+06	Sybu	ENSMUSP00000105896;ENSMUSP00000154372;ENSMUSP00000087511;ENSMUSP00000153759;ENSMUSP00000105898	ENSMUSG00000022340;ENSMUSG00000022340;ENSMUSG00000022340;ENSMUSG00000022340;ENSMUSG00000022340
238959	529.137	570.597	549.779	473.016	516.441	492.303	477.886	514.13	495.271	408.807	473.886	499.393	469.509	434.52	459.251	459.422	456.351	504.659	Q8BHS8	Q8BHS8	K.YFVDINIQNK.K	18	337656	Sybu	ENSMUSP00000105896;ENSMUSP00000154372;ENSMUSP00000087511;ENSMUSP00000153759;ENSMUSP00000105898	ENSMUSG00000022340;ENSMUSG00000022340;ENSMUSG00000022340;ENSMUSG00000022340;ENSMUSG00000022340
238960	362.103	450.406	403.179	412.793	362.814	382.574	340.248	417.823	427.001	375.296	438.895	422.906	293.069	396.171	345.417	446.521	380.265	413.635	Q8BHS8	Q8BHS8	K.YFVDINIQNK.K	18	199905	Sybu	ENSMUSP00000105896;ENSMUSP00000154372;ENSMUSP00000087511;ENSMUSP00000153759;ENSMUSP00000105898	ENSMUSG00000022340;ENSMUSG00000022340;ENSMUSG00000022340;ENSMUSG00000022340;ENSMUSG00000022340
238961	445.52	400.025	430.158	433.308	437.793	387.601	382.543	423.563	383.504	424.257	376.347	439.749	425.618	375.827	398.45	375.153	364.232	309.579	Q8BHS8	Q8BHS8	K.YFVDINIQNK.K	18	154430	Sybu	ENSMUSP00000105896;ENSMUSP00000154372;ENSMUSP00000087511;ENSMUSP00000153759;ENSMUSP00000105898	ENSMUSG00000022340;ENSMUSG00000022340;ENSMUSG00000022340;ENSMUSG00000022340;ENSMUSG00000022340
238962	251.323	293.961	222.228	220.166	236.258	290.397	239.872	272.423	312.595	212.256	238.333	242.739	251.308	222.191	260.311	247.93	223.57	284.674	Q8BHS8	Q8BHS8	K.YFVDINIQNK.K	18	96824.2	Sybu	ENSMUSP00000105896;ENSMUSP00000154372;ENSMUSP00000087511;ENSMUSP00000153759;ENSMUSP00000105898	ENSMUSG00000022340;ENSMUSG00000022340;ENSMUSG00000022340;ENSMUSG00000022340;ENSMUSG00000022340
238963	247.276	298.856	289.437	202.594	274.254	267.517	212.121	198.444	194.026	286.076	261.25	241.699	226.012	210.831	220.765	276.909	182.757	219.596	O35841	O35841	K.ELPQFATGENLPR.V	18	92246.1	Api5	ENSMUSP00000028617	ENSMUSG00000027193
238964	22.8541	34.283	25.6173	21.6039	34.7358	24.1084	22.0891	36.9326	38.5348	45.979	18.0583	24.2919	27.4744	19.3828	39.2951	34.7805	26.3118	51.5304	O35841	O35841	K.ELPQFATGENLPR.V	18	11729.4	Api5	ENSMUSP00000028617	ENSMUSG00000027193
238965	755.169	720.394	714.263	730.651	683.195	801.243	704.872	740.679	725.761	653.375	697.387	750.379	700.943	716.29	661.75	688.633	614.244	652.38	O35841	O35841	K.ELPQFATGENLPR.V	18	831060	Api5	ENSMUSP00000028617	ENSMUSG00000027193
238966	247.089	184.42	178.263	182.121	197.21	151.776	132.54	168.844	177.948	214.288	170.957	144.058	192.336	189.288	164.724	159.05	153.832	162.202	O35841	O35841	K.ELPQFATGENLPR.V	18	67860.5	Api5	ENSMUSP00000028617	ENSMUSG00000027193
238967	97.8145	93.2883	94.2728	87.6626	81.1124	76.2409	79.5406	93.6093	72.9412	117.422	97.6857	105.806	81.4069	94.9587	85.7321	87.6014	76.0188	83.611	O35841	O35841	K.ELPQFATGENLPR.V	18	34385.1	Api5	ENSMUSP00000028617	ENSMUSG00000027193
238968	704.744	775.633	710.906	792.38	734.295	763.993	826.86	746.655	748.732	739.214	689.411	726.887	813.142	825.19	756.384	724.895	778.973	724.714	Q99K23	Q99K23	K.ELHDLFNLPHDRPYFK.R	18	328796	Ufsp2	ENSMUSP00000034051	ENSMUSG00000031634
238969	330.546	267.204	269.226	300.844	328.26	333.024	288.125	331.586	250.005	329.919	256.663	298.984	283.212	211.279	195.974	202.712	281.531	266.685	P28651	P28651	R.DCEVTNDGHTIQVILK.S	18	107555	Ca8	ENSMUSP00000063511	ENSMUSG00000041261
238970	669.527	765.41	579.004	585.044	572.05	606.702	621.923	683.245	649.497	743.305	666.696	636.535	544.596	691.259	693.311	654.371	644.087	624.763	Q924T7	Q924T7	R.HGNLDEAVEECVR.A	18	249018	Rnf31	ENSMUSP00000019443	ENSMUSG00000047098
238971	27.0263	29.3699	34.1522	40.7271	39.3125	23.6738	25.0627	42.9508	36.5193	25.1572	23.126	28.6652	25.2209	15.5465	24.1178	35.8794	27.4192	25.4275	Q9WU28	Q9WU28	K.QAVM*EM*M*SQK.I	18	11328.6	Pfdn5	ENSMUSP00000129178	ENSMUSG00000001289
238972	69.7437	61.7553	102.62	111.675	65.3653	96.7054	70.8318	66.3177	53.0265	67.1798	91.1025	103.58	83.1718	89.7305	85.0788	91.0125	77.8941	78.822	Q9D2U5	Q9D2U5	R.QQLEALLNK.T	18	31365.2	Naa38	ENSMUSP00000123155	ENSMUSG00000059278
238973	110.71	128.807	150.953	108.251	116.133	135.044	148.1	151.334	137.113	138.143	104.922	118.93	115.244	134.133	108.659	115.58	98.3524	100.962	Q9D2U5	Q9D2U5	R.QQLEALLNK.T	18	47558	Naa38	ENSMUSP00000123155	ENSMUSG00000059278
238974	462.353	406.614	511.611	432.267	481.817	512.537	509.771	505.639	552.815	384.537	464.207	443.015	458.977	475.646	463.069	452.226	511.877	480.399	Q9QUN9	Q9QUN9	R.YCQFSSFK.Y	18	182180	Dkk3	ENSMUSP00000033036	ENSMUSG00000030772
238975	309.297	309.101	377.758	357.444	412.799	429.778	354.992	414.863	377.973	375.187	361.153	365.848	307.875	320.894	326.342	405.033	401.27	343.464	Q9QUN9	Q9QUN9	R.YCQFSSFK.Y	18	180440	Dkk3	ENSMUSP00000033036	ENSMUSG00000030772
238976	123.915	113.375	128.212	149.869	135.028	147.548	128.063	144.75	183.724	107.808	126.959	133.56	100.823	124.302	125.614	103.804	126.505	124.661	Q9D1C8	Q9D1C8	R.QM*LFDLESAYNAFNR.F	18	49832	Vps28	ENSMUSP00000077856	ENSMUSG00000115987
238977	324.177	312.532	346.793	360.122	311.033	376.568	367.525	312.971	372.156	389.691	414.327	353.017	336.653	315.519	403.177	375.704	308.665	341.545	Q9D1C8	Q9D1C8	R.QM*LFDLESAYNAFNR.F	18	135299	Vps28	ENSMUSP00000077856	ENSMUSG00000115987
238978	440.135	379.975	501.925	448.105	385.889	513.318	405.706	448.441	434.813	479.983	464.753	453.631	411.49	397.176	403.667	451.12	329.376	415.244	Q9D1C8	Q9D1C8	K.YDNM*AELFAVVK.T	18	166171	Vps28	ENSMUSP00000077856	ENSMUSG00000115987
238979	52.4955	54.4976	42.2493	53.9552	59.7938	62.4522	65.3107	53.5313	64.4968	47.9342	39.4104	63.8986	31.3792	49.4185	50.3106	45.7719	64.9978	39.0402	Q91WU5	Q91WU5	R.YYGCGLTVPER.L	18	20136.9	As3mt	ENSMUSP00000003655	ENSMUSG00000003559
238980	333.567	325.603	291.594	258.983	363.465	354.728	365.182	308.848	261.91	404.211	356.652	278.609	300.117	278.675	269.493	318.54	287.682	336.848	Q91WU5	Q91WU5	R.YYGCGLTVPER.L	18	121871	As3mt	ENSMUSP00000003655	ENSMUSG00000003559
238981	25.9571	25.7021	13.8954	9.063	18.5867	12.3757	3.59399	0.792935	1.47924	27.994	34.7233	12.3076	21.7688	0	41.5772	59.7212	37.384	24.0189	Q9QYE9-2	Q9QYE9	R.VVIHFNVR.D	18	7941.58	Plekhb1	ENSMUSP00000102661;ENSMUSP00000102660;ENSMUSP00000102662;ENSMUSP00000078175;ENSMUSP00000102659;ENSMUSP00000111991	ENSMUSG00000030701;ENSMUSG00000030701;ENSMUSG00000030701;ENSMUSG00000030701;ENSMUSG00000030701;ENSMUSG00000030701
238982	22.7253	53.0038	54.9923	29.6476	19.6239	36.7533	51.0119	13.9467	30.4987	48.8924	40.8461	35.983	31.7377	33.4973	52.2336	52.5096	14.976	32.4739	P46096	P46096	K.DDDAETGLTDGEEK.E	18	14025	Syt1	ENSMUSP00000100912;ENSMUSP00000063293	ENSMUSG00000035864;ENSMUSG00000035864
238983	3.06383	8.38152	13.9966	48.649	40.1638	3.31653	13.4765	54.5201	72.896	2.08329	8.69578	13.5975	1.49217	27.7218	24.2395	7.31453	16.5044	28.2168	P46096	P46096	K.DDDAETGLTDGEEKEEPK.E	18	8313.86	Syt1	ENSMUSP00000100912;ENSMUSP00000063293	ENSMUSG00000035864;ENSMUSG00000035864
238984	27.7741	1.72468	144.214	508.707	229.436	88.2351	158.696	971.228	559.794	38.7562	36.8812	79.2013	198.881	407.075	132.065	47.0852	174.109	136.221	P46096	P46096	K.DDDAETGLTDGEEKEEPKEEEK.L	18	151777	Syt1	ENSMUSP00000100912;ENSMUSP00000063293	ENSMUSG00000035864;ENSMUSG00000035864
238985	24.5834	21.4393	59.1778	123.435	64.9101	65.081	76.2308	199.357	153.307	17.5402	23.3059	46.3946	53.4031	62.5436	39.5628	45.2633	62.5863	38.1333	P46096	P46096	K.KNTLNPYYNESFSFEVPFEQIQK.V	18	61386.1	Syt1	ENSMUSP00000100912;ENSMUSP00000063293	ENSMUSG00000035864;ENSMUSG00000035864
238986	771.366	643.314	566.963	598.984	515.057	586.003	509.215	432.895	357.556	703.634	709.171	598.121	504.453	547.443	793.528	704.593	671.616	580.537	P46096	P46096	K.M*DVGGLSDPYVK.I	18	231936	Syt1	ENSMUSP00000100912;ENSMUSP00000063293	ENSMUSG00000035864;ENSMUSG00000035864
238987	42.0403	32.3012	28.525	50.7064	16.7692	38.6172	26.7318	22.2908	34.6864	30.6955	27.3752	29.8776	43.1976	31.0832	30.5852	31.9702	26.6049	32.4095	Q9D7N9	Q9D7N9	R.YSLVLEVSDSGAFR.R	18	12341.8	Apmap	ENSMUSP00000040840	ENSMUSG00000033096
238988	1426.46	1346.65	895.205	689.796	785.27	992.553	806.138	455.407	473.512	1374.03	1244.46	974.946	914.139	733.707	912.85	979.714	934.603	889.865	P16125	P16125	K.DDEVAQLR.K	18	360159	Ldhb	ENSMUSP00000032373;ENSMUSP00000159362	ENSMUSG00000030246;ENSMUSG00000030246
238989	212.384	190.809	163.819	96.0635	128.887	123.114	109.419	54.2396	95.2088	234.035	194.735	148.681	99.0328	70.7725	114.552	142.184	149.973	140.198	P16125	P16125	K.DDEVAQLR.K	18	52840.4	Ldhb	ENSMUSP00000032373;ENSMUSP00000159362	ENSMUSG00000030246;ENSMUSG00000030246
238990	325.097	308.778	309.233	269.561	255.801	271.071	235.157	261.981	248.741	320.16	247.046	324.736	317.484	279.453	230.266	279.646	570.807	261.708	P16125	P16125	K.DDEVAQLR.K	18	113782	Ldhb	ENSMUSP00000032373;ENSMUSP00000159362	ENSMUSG00000030246;ENSMUSG00000030246
238991	72.4828	96.7634	101.492	62.9367	109.43	135.349	130.74	109.239	109.743	122.36	94.335	101.826	81.0931	80.014	123.35	81.4628	91.4396	87.6072	P16125	P16125	K.DYSVTANSKIVVVTAGVR.Q	18	38342.9	Ldhb	ENSMUSP00000032373;ENSMUSP00000159362	ENSMUSG00000030246;ENSMUSG00000030246
238992	82.8891	64.4728	66.5288	68.8166	52.9905	114.142	87.7554	60.3828	90.4856	78.7061	83.6786	55.8293	74.1401	55.7943	74.3462	86.7676	67.5672	115.52	P16125	P16125	K.DYSVTANSKIVVVTAGVR.Q	18	29550.4	Ldhb	ENSMUSP00000032373;ENSMUSP00000159362	ENSMUSG00000030246;ENSMUSG00000030246
238993	20.4618	11.6866	0	12.1626	33.0413	7.70632	0	6.72406	3.06953	11.094	19.8755	4.03494	17.0624	0	14.986	14.71	22.745	4.95071	P16125	P16125	K.FIIPQIVK.Y	16	4374.15	Ldhb	ENSMUSP00000032373;ENSMUSP00000159362	ENSMUSG00000030246;ENSMUSG00000030246
238994	54.8719	61.7789	88.108	61.1736	74.8551	85.0643	54.3189	58.1328	56.924	73.9925	57.3014	56.1268	82.9553	55.4482	71.9919	86.9828	62.8281	55.5919	P16125	P16125	K.FIIPQIVK.Y	18	25647.6	Ldhb	ENSMUSP00000032373;ENSMUSP00000159362	ENSMUSG00000030246;ENSMUSG00000030246
238995	38.0228	75.8485	65.1338	60.6145	73.214	94.4486	86.1752	52.8743	79.0547	62.9736	49.1384	73.5116	49.7913	66.391	54.787	124.166	56.7668	75.4218	P16125	P16125	K.FIIPQIVK.Y	18	26501.2	Ldhb	ENSMUSP00000032373;ENSMUSP00000159362	ENSMUSG00000030246;ENSMUSG00000030246
238996	203.709	197.741	262.019	273.809	195.68	236.815	194.009	235.938	233.386	239.875	235.227	235.39	251.366	260.008	236.143	271.241	290.023	210.506	P16125	P16125	K.FIIPQIVK.Y	18	91228.8	Ldhb	ENSMUSP00000032373;ENSMUSP00000159362	ENSMUSG00000030246;ENSMUSG00000030246
238997	3320.01	3360.34	3349.91	3139.22	4035.18	3528.89	3828.88	3644.74	3715.89	3255.86	3300.94	3009.02	3877.41	3420.56	3826.44	3219.44	3470.3	2907.78	P16125	P16125	R.GLTSVINQK.L	1	1.33136e+06	Ldhb	ENSMUSP00000032373;ENSMUSP00000159362	ENSMUSG00000030246;ENSMUSG00000030246
238998	791.319	703.988	678.451	826.032	878.554	817.656	844.916	816.24	839.254	675.261	687.492	693.644	761.772	815.555	834.904	797.088	774.405	745.581	P16125	P16125	R.GLTSVINQK.L	18	3.94035e+07	Ldhb	ENSMUSP00000032373;ENSMUSP00000159362	ENSMUSG00000030246;ENSMUSG00000030246
238999	133.264	107.302	165.325	186.975	154.798	145.368	174.509	182.257	187.941	198.569	109.716	145.018	139.107	121.683	168.308	144.755	169.399	171.75	P16125	P16125	R.GLTSVINQK.L	18	60051.4	Ldhb	ENSMUSP00000032373;ENSMUSP00000159362	ENSMUSG00000030246;ENSMUSG00000030246
239000	357.963	331.589	301.794	379.623	325.037	428.857	373.744	429.558	386.102	382.812	328.076	311.513	338.824	328.557	327.38	353.889	368.168	373.713	P16125	P16125	R.GLTSVINQK.L	18	2.68861e+06	Ldhb	ENSMUSP00000032373;ENSMUSP00000159362	ENSMUSG00000030246;ENSMUSG00000030246
239001	170.068	148.639	144.333	176.11	154.948	149.733	163.816	169.557	120.129	148.739	182.716	158.752	143.194	128.404	158.678	117.112	222.626	156.674	P16125	P16125	R.GLTSVINQK.L	18	155990	Ldhb	ENSMUSP00000032373;ENSMUSP00000159362	ENSMUSG00000030246;ENSMUSG00000030246
239002	366.704	349.216	398.777	377.489	429.146	411.708	405.517	488.757	466.58	422.684	361.645	400.157	414.601	439.301	387.663	423.762	402.421	345.22	P16125	P16125	R.GLTSVINQK.L	18	505716	Ldhb	ENSMUSP00000032373;ENSMUSP00000159362	ENSMUSG00000030246;ENSMUSG00000030246
239003	591.274	567.179	590.341	683.064	688.058	708.996	630.911	710.458	598.101	712.393	586.542	614.238	671.609	720.185	649.537	511.052	626.783	621.021	P16125	P16125	R.GLTSVINQK.L	18	598040	Ldhb	ENSMUSP00000032373;ENSMUSP00000159362	ENSMUSG00000030246;ENSMUSG00000030246
239004	637.887	664.532	619.044	635.984	658.63	603.33	531.949	605.087	464.588	597.066	590.652	636.551	581.269	667.075	611.877	635.622	679.432	597.784	P16125	P16125	R.GLTSVINQK.L	18	235801	Ldhb	ENSMUSP00000032373;ENSMUSP00000159362	ENSMUSG00000030246;ENSMUSG00000030246
239005	297.284	288.368	276.714	283.307	238.537	297.461	273.559	315.964	229.974	308.067	275.77	253.476	292.967	268.572	222.596	272.821	313.196	211.72	P16125	P16125	R.GLTSVINQK.L	18	105299	Ldhb	ENSMUSP00000032373;ENSMUSP00000159362	ENSMUSG00000030246;ENSMUSG00000030246
239006	42.3768	33.9864	30.5616	23.0646	31.2688	10.2628	42.6372	13.3365	36.7756	23.0328	38.1113	33.1018	27.2936	18.0627	38.6972	21.2644	41.8057	22.0793	P16125	P16125	R.GLTSVINQK.L	18	11293.6	Ldhb	ENSMUSP00000032373;ENSMUSP00000159362	ENSMUSG00000030246;ENSMUSG00000030246
239007	208.494	206.814	168.515	194.247	221.25	205.002	233.769	181.225	197.433	212.9	175.432	224.849	240.593	270.388	216.365	198.592	222.607	194.311	P16125	P16125	R.GLTSVINQK.L	18	80740.3	Ldhb	ENSMUSP00000032373;ENSMUSP00000159362	ENSMUSG00000030246;ENSMUSG00000030246
239008	260.442	304.357	298.47	305.511	272.813	285.571	364.684	317.039	305.675	334.867	242.46	262.156	250.964	264.179	308.034	277.333	369.229	291.918	P16125	P16125	R.GLTSVINQK.L	18	113127	Ldhb	ENSMUSP00000032373;ENSMUSP00000159362	ENSMUSG00000030246;ENSMUSG00000030246
239009	155.538	155.504	142.766	141.436	101.643	161.938	105.722	147.198	184.743	140.888	118.66	150.301	108.359	118.167	120.788	142.876	145.724	114.962	P16125	P16125	R.GLTSVINQK.L	18	52586.1	Ldhb	ENSMUSP00000032373;ENSMUSP00000159362	ENSMUSG00000030246;ENSMUSG00000030246
239010	106.981	132.857	83.8687	78.8705	114.083	132.394	97.2335	89.4392	94.9031	139.722	103.096	108.015	102.038	127.28	97.7971	107.585	141.271	97.8086	P16125	P16125	R.GLTSVINQK.L	18	41860.3	Ldhb	ENSMUSP00000032373;ENSMUSP00000159362	ENSMUSG00000030246;ENSMUSG00000030246
239011	0	0	3.3821	5.16777	0	0	0	3.77602	1.87086	3.13112	0	0	0	2.23067	Inf	1.45082	0	1.52787	P16125	P16125	K.ITVVGVGQVGMACAISILGK.S	8	482.368	Ldhb	ENSMUSP00000032373;ENSMUSP00000159362	ENSMUSG00000030246;ENSMUSG00000030246
239012	93.4554	79.0956	60.5644	54.3768	56.7898	44.2539	61.8357	62.865	52.7905	83.2214	83.9005	76.5545	60.4756	69.0441	55.8637	41.2799	70.9667	80.4053	P16125	P16125	K.LIASVADDEAAVPNNK.I	18	25418.5	Ldhb	ENSMUSP00000032373;ENSMUSP00000159362	ENSMUSG00000030246;ENSMUSG00000030246
239013	157.901	170.748	162.782	159.131	118.665	155.817	153.169	143.974	177.583	184.051	161.909	164.593	174.335	137.477	128.079	152.264	141.758	176.287	P16125	P16125	K.LIASVADDEAAVPNNK.I	18	60385.4	Ldhb	ENSMUSP00000032373;ENSMUSP00000159362	ENSMUSG00000030246;ENSMUSG00000030246
239014	211.174	216.898	221.612	213.141	232.389	196.61	238.328	189.082	180.377	265.108	290.816	241.499	283.593	206.18	283.646	236.583	265.124	250.102	P16125	P16125	K.SLADELALVDVLEDK.L	18	99070.7	Ldhb	ENSMUSP00000032373;ENSMUSP00000159362	ENSMUSG00000030246;ENSMUSG00000030246
239015	114.013	109.915	107.05	113.655	102.245	61.1372	95.1113	95.8947	77.38	131.78	125.363	86.5623	113.965	136.628	102.816	92.7762	113.516	98.6086	P16125	P16125	K.SLADELALVDVLEDK.L	18	40199.5	Ldhb	ENSMUSP00000032373;ENSMUSP00000159362	ENSMUSG00000030246;ENSMUSG00000030246
239016	51.8333	43.5911	36.8987	46.9391	46.7789	24.7075	42.1778	35.2657	44.4018	57.7741	55.0634	49.8838	43.4709	45.5672	64.4233	39.4009	43.4599	51.8726	P16125	P16125	K.SLADELALVDVLEDK.L	18	17623.7	Ldhb	ENSMUSP00000032373;ENSMUSP00000159362	ENSMUSG00000030246;ENSMUSG00000030246
239017	23.1288	11.6076	28.3959	16.0409	26.2092	23.9594	24.4118	18.769	33.6987	17.3674	17.9188	7.9877	24.0672	11.0263	6.34728	22.1184	13.4299	25.2924	P16125	P16125	K.SLADELALVDVLEDK.L	18	7528.27	Ldhb	ENSMUSP00000032373;ENSMUSP00000159362	ENSMUSG00000030246;ENSMUSG00000030246
239018	10.5754	1.60256	18.673	1.47613	3.14339	8.48569	7.83502	8.12323	3.37986	14.4955	20.8421	16.4931	7.87227	6.80105	6.68039	9.99398	4.79694	5.20466	P16125	P16125	K.SLADELALVDVLEDK.L	18	3348.66	Ldhb	ENSMUSP00000032373;ENSMUSP00000159362	ENSMUSG00000030246;ENSMUSG00000030246
239019	10.8759	13.4335	6.9384	13.6253	5.28394	8.2465	7.86183	1.87827	2.94663	9.58182	4.62837	5.71783	1.97948	10.7496	2.3736	13.1559	3.671	6.22652	P16125	P16125	K.SLADELALVDVLEDK.L	18	2740.33	Ldhb	ENSMUSP00000032373;ENSMUSP00000159362	ENSMUSG00000030246;ENSMUSG00000030246
239020	0	2.49972	3.58063	7.73695	0	1.2804	1.77424	8.06311	11.1349	1.84983	0	4.8125	2.42779	6.85169	5.58856	2.09239	2.80058	1.47679	P16125	P16125	K.SLADELALVDVLEDK.L	15	1369.01	Ldhb	ENSMUSP00000032373;ENSMUSP00000159362	ENSMUSG00000030246;ENSMUSG00000030246
239021	0	2.74577	0	0	0	9.81622	1.63561	1.22447	4.83045	3.06038	0	0	3.77915	4.07443	0	0	7.84666	1.22956	P16125	P16125	K.SLADELALVDVLEDK.L	10	861.567	Ldhb	ENSMUSP00000032373;ENSMUSP00000159362	ENSMUSG00000030246;ENSMUSG00000030246
239022	7.78196	Inf	5.32866	0	1.08295	0	4.35429	2.88877	0	1.74948	2.25947	2.15124	0	10.0841	0	0	1.60653	1.66053	P16125	P16125	K.SLADELALVDVLEDK.L	11	876.323	Ldhb	ENSMUSP00000032373;ENSMUSP00000159362	ENSMUSG00000030246;ENSMUSG00000030246
239023	11.0971	3.65285	4.73255	12.3263	21.2379	4.72402	12.6569	10.3949	14.7228	6.31115	22.223	10.3718	9.83558	9.29048	17.5889	3.56392	9.81313	15.0635	P16125	P16125	K.SLADELALVDVLEDK.L	18	4273.44	Ldhb	ENSMUSP00000032373;ENSMUSP00000159362	ENSMUSG00000030246;ENSMUSG00000030246
239024	3.71228	6.80338	21.6453	7.98092	10.8062	6.71895	11.4336	10.7871	16.39	6.91685	7.18475	15.2299	20.5137	8.36684	11.8145	20.3092	10.2609	15.0791	P16125	P16125	K.SLADELALVDVLEDK.L	18	4537.77	Ldhb	ENSMUSP00000032373;ENSMUSP00000159362	ENSMUSG00000030246;ENSMUSG00000030246
239025	13.9252	28.2282	13.2676	15.3766	16.0925	14.8944	11.6753	26.1013	28.5634	20.9466	20.5311	11.5224	25.9547	9.24106	7.15818	29.5507	9.21471	7.97051	P16125	P16125	K.SLADELALVDVLEDK.L	18	6638.82	Ldhb	ENSMUSP00000032373;ENSMUSP00000159362	ENSMUSG00000030246;ENSMUSG00000030246
239026	49.2816	30.3669	23.143	25.5799	55.2297	56.498	25.973	18.1536	42.5035	31.0743	45.2698	35.817	33.9014	71.8321	40.5984	28.482	64.2083	54.1281	P16125	P16125	K.SLADELALVDVLEDK.L	18	15672.5	Ldhb	ENSMUSP00000032373;ENSMUSP00000159362	ENSMUSG00000030246;ENSMUSG00000030246
239027	58.7962	31.9843	36.1384	62.8876	61.3273	29.068	40.0244	52.6288	49.1053	59.9414	79.7702	71.5249	33.072	32.5641	68.7818	66.2096	66.0633	55.2548	P16125	P16125	K.SLADELALVDVLEDK.L	18	20448.9	Ldhb	ENSMUSP00000032373;ENSMUSP00000159362	ENSMUSG00000030246;ENSMUSG00000030246
239028	30.983	41.4123	25.4499	44.8142	44.2631	36.2231	40.9014	53.9257	41.1106	33.1366	22.0204	45.227	42.2143	57.453	29.1673	64.8456	25.7027	34.4185	P16125	P16125	K.SLADELALVDVLEDK.L	18	15270.6	Ldhb	ENSMUSP00000032373;ENSMUSP00000159362	ENSMUSG00000030246;ENSMUSG00000030246
239029	19.2464	28.5393	19.9795	5.53806	4.25214	8.36603	27.9481	11.4679	14.4449	10.1388	20.4414	25.3188	19.5907	10.1977	9.2025	15.8878	15.4092	18.9219	P16125	P16125	K.SLADELALVDVLEDK.L	18	6099.31	Ldhb	ENSMUSP00000032373;ENSMUSP00000159362	ENSMUSG00000030246;ENSMUSG00000030246
239030	24.7688	24.6393	31.1883	27.2698	43.9597	18.4828	23.4064	34.2753	48.1358	36.3727	24.09	38.6606	25.1183	37.8283	29.2287	52.4162	29.6003	65.3706	P16125	P16125	K.SLADELALVDVLEDK.L	18	13157.4	Ldhb	ENSMUSP00000032373;ENSMUSP00000159362	ENSMUSG00000030246;ENSMUSG00000030246
239031	5.11981	8.95985	5.22635	9.35878	14.0714	10.3411	12.321	0	8.90399	10.1985	5.85242	4.95739	3.39987	9.81006	16.3017	12.8361	14.6972	2.66052	P16125	P16125	K.SLADELALVDVLEDK.L	17	3317.46	Ldhb	ENSMUSP00000032373;ENSMUSP00000159362	ENSMUSG00000030246;ENSMUSG00000030246
239032	341.385	435.35	319.719	343.75	350.543	390.467	356.287	351.41	340.026	416.36	385.505	342.261	327.87	345.546	364.748	401.501	364.445	292.105	P16125	P16125	R.VIGSGCNLDSAR.F	18	138447	Ldhb	ENSMUSP00000032373;ENSMUSP00000159362	ENSMUSG00000030246;ENSMUSG00000030246
239033	14.3623	10.6365	9.92245	47.6958	20.6785	20.0443	30.2137	10.6134	27.6472	23.6458	19.9068	13.2112	26.6272	15.3584	10.5613	2.42751	6.07992	28.0525	P06151	P06151	K.FIIPNIVK.Y	18	7226.7	Ldha	ENSMUSP00000036386;ENSMUSP00000103267	ENSMUSG00000063229;ENSMUSG00000063229
239034	152.611	164.961	154.98	92.6106	125.246	139.825	125.523	103.654	105.782	158.013	119.109	164.529	108.867	111.578	110.748	91.4296	120.089	150.073	P06151	P06151	K.SADTLWGIQK.E	18	49233.4	Ldha	ENSMUSP00000036386;ENSMUSP00000103267	ENSMUSG00000063229;ENSMUSG00000063229
239035	446.339	585.793	488.405	480.767	492.49	501.437	472.241	486.518	442.775	437.295	466.356	452.215	450.461	402.715	437.854	506.711	475.695	482.987	Q6NZM9	Q6NZM9	R.LALPALQQR.I	18	182173	Hdac4	ENSMUSP00000095249;ENSMUSP00000008995	ENSMUSG00000026313;ENSMUSG00000026313
239036	1415.25	1514.1	1394.72	1249.53	1342.24	1417.35	1425.35	1333.46	1338.32	1486.62	1456.06	1227.95	1293.88	1425.18	1364.22	1300.94	1143.1	1127.17	Q6NZM9	Q6NZM9	R.LALPALQQR.I	18	542048	Hdac4	ENSMUSP00000095249;ENSMUSP00000008995	ENSMUSG00000026313;ENSMUSG00000026313
239037	77.7977	60.3632	62.5665	61.3009	69.7011	72.9172	57.5672	94.6145	50.8977	43.1053	60.6078	65.7776	50.3705	47.0318	60.9387	82.576	79.5244	63.5161	Q66JS6	Q66JS6	K.DDLADYGGYEGGYVQDYEDFM*.-	18	24850	Eif3j2	ENSMUSP00000054421	ENSMUSG00000043424
239038	135.203	116.887	108.888	148.408	106.716	128.314	157.822	175.054	184.11	134.242	128.205	103.389	118.722	105.127	98.148	112.899	147.119	129.592	Q66JS6	Q66JS6	K.DDLADYGGYEGGYVQDYEDFM*.-	18	50073	Eif3j2	ENSMUSP00000054421	ENSMUSG00000043424
239039	173.512	166.509	167.935	155.104	180.322	137.447	136.727	132.743	150.796	124.122	147.351	151.798	148.862	152.942	105.121	138.231	114.409	150.115	Q66JS6	Q66JS6	K.DDLADYGGYEGGYVQDYEDFM*.-	18	56213.2	Eif3j2	ENSMUSP00000054421	ENSMUSG00000043424
239040	237.981	212.202	166.707	151.223	173.079	222.175	181.551	147.468	188.831	252.549	243.551	199.602	164.494	208.711	175.743	183.131	183.955	175.081	Q66JS6	Q66JS6	K.DDLADYGGYEGGYVQDYEDFM*.-	18	105150	Eif3j2	ENSMUSP00000054421	ENSMUSG00000043424
239041	98.6786	96.5958	67.3861	77.4882	96.3037	85.7443	70.5232	78.5353	71.8719	113.051	84.8398	66.068	67.7043	90.9036	75.5904	86.1346	63.5959	54.9583	Q66JS6	Q66JS6	K.DDLADYGGYEGGYVQDYEDFM*.-	18	30944.9	Eif3j2	ENSMUSP00000054421	ENSMUSG00000043424
239042	231.253	179.331	131.449	193.538	153.061	194.588	157.795	124.487	168.596	199.471	152.953	154.63	146.1	157.554	135.595	157.061	194.116	205.912	Q66JS6	Q66JS6	K.DDLADYGGYEGGYVQDYEDFM*.-	18	64797.3	Eif3j2	ENSMUSP00000054421	ENSMUSG00000043424
239043	1840.26	1875.12	2103.99	1950.75	2262.3	2166.24	2077.14	2027.84	2324.25	1750.15	1666.09	1914.71	2315.36	2050.17	1785.86	1764.53	1614.46	1827.45	Q66JS6	Q66JS6	K.ITNSLTVLCSEK.Q	6	756105	Eif3j2	ENSMUSP00000054421	ENSMUSG00000043424
239044	291.611	308.661	319.265	298.854	304.009	297.776	258.254	326.568	281.964	291.566	279.279	247.818	289.858	285.544	253.254	321.909	250.536	304.968	Q66JS6	Q66JS6	K.ITNSLTVLCSEK.Q	18	228175	Eif3j2	ENSMUSP00000054421	ENSMUSG00000043424
239045	264.236	254.975	239.032	332.283	281.718	300.377	304.632	301.638	311.954	273.415	251.379	278.816	331.94	350.015	224.565	289.576	278.993	284.722	Q66JS6	Q66JS6	K.ITNSLTVLCSEK.Q	18	110305	Eif3j2	ENSMUSP00000054421	ENSMUSG00000043424
239046	543.503	457.597	502.869	487.988	511.986	497.124	487.491	473.46	477.007	445.862	520.898	392.175	443.311	523.181	471.617	406.778	369.612	410.67	Q66JS6	Q66JS6	K.VLTPEEQLADK.L	18	180261	Eif3j2	ENSMUSP00000054421	ENSMUSG00000043424
239047	291.622	264.487	249.624	318.691	219.03	267.571	244.517	276.188	250.318	199.156	293.311	194.52	221.892	190.311	185.103	200.229	202.541	303.438	Q66JS6	Q66JS6	K.VLTPEEQLADK.L	18	214795	Eif3j2	ENSMUSP00000054421	ENSMUSG00000043424
239048	64.032	62.7363	52.6563	56.8726	38.3103	49.4758	58.8029	71.6516	62.6258	80.4569	58.5316	49.2501	64.8901	38.1926	64.4053	78.2698	40.5773	75.7755	Q8R464	Q8R464	R.IHASQAVVR.E	18	22854.7	Cadm4	ENSMUSP00000066880	ENSMUSG00000054793
239049	309.933	246.154	332.77	394.15	416.638	317.756	399.921	426.006	364.11	297.582	300.685	371.545	395.291	435.655	274.594	387.599	416.095	281.493	Q8R464	Q8R464	K.QTQYVLDVQYSPTAR.I	18	136279	Cadm4	ENSMUSP00000066880	ENSMUSG00000054793
239050	394.63	413.445	387.466	384.307	375.424	390.797	379.123	311.639	347.315	363.805	388.544	400.246	360.712	352.791	327.115	326.656	323.915	307.138	Q8R464	Q8R464	K.QTQYVLDVQYSPTAR.I	18	139911	Cadm4	ENSMUSP00000066880	ENSMUSG00000054793
239051	262.054	335.419	332.452	266.243	314	300.947	248.499	227.615	285.882	296.052	302.429	279.358	269.105	302.928	257.674	242.999	280.723	268.772	Q8R464	Q8R464	K.QTQYVLDVQYSPTAR.I	18	108613	Cadm4	ENSMUSP00000066880	ENSMUSG00000054793
239052	191.552	229.902	273.593	329.278	323.612	243.449	325.509	357.44	334.472	263.476	242.678	306.056	328.009	363.201	307.246	245.471	303.913	299.604	Q8R464	Q8R464	K.QTQYVLDVQYSPTAR.I	18	510122	Cadm4	ENSMUSP00000066880	ENSMUSG00000054793
239053	380.869	362.779	312.212	369.175	316.71	315.873	376.919	315.272	351.463	361.159	331.676	424.565	384.378	418.688	397.586	385.299	360.511	327.947	Q8R464	Q8R464	K.QTQYVLDVQYSPTAR.I	18	138957	Cadm4	ENSMUSP00000066880	ENSMUSG00000054793
239054	192.12	176.929	223.978	220.387	228.529	230.693	238.297	268.037	286.134	149.235	174.646	215.448	253.303	207.553	188.926	205.011	217.389	210.059	Q8R464	Q8R464	K.QTQYVLDVQYSPTAR.I	18	83177.6	Cadm4	ENSMUSP00000066880	ENSMUSG00000054793
239055	727.213	853.059	1523.67	2532	2125.97	2015.26	1761.53	2993.2	3137.69	519.266	721.651	1276.74	1906.1	2177.06	1742.15	1750.48	2073.08	2036.38	Q8BLF1	Q8BLF1	K.NYKPIM*QTTGNAR.I	11	1.4763e+06	Nceh1	ENSMUSP00000045864	ENSMUSG00000027698
239056	304.481	240.094	555.248	782.502	675.86	662.795	580.513	1044.78	1004.15	202.603	243.76	397.051	682.811	760.628	609.705	692.457	685.722	702.273	Q8BLF1	Q8BLF1	K.NYKPIMQTTGNAR.I	18	231715	Nceh1	ENSMUSP00000045864	ENSMUSG00000027698
239057	91.535	150.462	204.171	360.864	252.232	276.604	304.465	489.684	465.838	101.98	116.331	235.942	260.308	339.084	304.459	280.202	269.067	356.122	Q8BLF1	Q8BLF1	K.NYKPIMQTTGNAR.I	18	103994	Nceh1	ENSMUSP00000045864	ENSMUSG00000027698
239058	166.249	123.148	197.224	282.062	279.262	278.784	228.283	324.378	397.854	137.284	123.558	182.711	185.059	326.625	191.051	200.01	204.519	251.251	Q8BLF1	Q8BLF1	K.NYKPIMQTTGNAR.I	18	87300.2	Nceh1	ENSMUSP00000045864	ENSMUSG00000027698
239059	206.531	183.065	189.061	214.392	257.45	259.046	221.919	267.498	160.495	231.061	264.905	274.469	212.961	179.874	197.817	184.464	239.488	193.423	P42337	P42337	R.HYCVTIPEILPK.L	18	84274.3	Pik3ca	ENSMUSP00000103878;ENSMUSP00000029201	ENSMUSG00000027665;ENSMUSG00000027665
239060	481.299	426.152	461.465	388.158	456.227	457.333	400.873	453.224	457.502	445.384	493.617	504.284	475.177	366.801	441.378	449.482	458.28	384.382	P42337	P42337	R.HYCVTIPEILPK.L	18	171296	Pik3ca	ENSMUSP00000103878;ENSMUSP00000029201	ENSMUSG00000027665;ENSMUSG00000027665
239061	289.361	268.089	228.735	284.662	232.38	238.719	238.621	231.131	183.877	282.539	241.858	308.007	193.223	243.042	231.924	194.539	171.021	187.558	P42337	P42337	R.HYCVTIPEILPK.L	18	90937.8	Pik3ca	ENSMUSP00000103878;ENSMUSP00000029201	ENSMUSG00000027665;ENSMUSG00000027665
239062	25.3946	27.9763	25.93	24.6732	22.6679	45.4036	40.0136	47.6918	24.2178	12.6388	14.7911	16.1672	33.2399	38.8229	13.2302	32.8655	11.6046	13.9787	P42337	P42337	R.LFQPFLK.V	18	10090.4	Pik3ca	ENSMUSP00000103878;ENSMUSP00000029201	ENSMUSG00000027665;ENSMUSG00000027665
239063	313.602	270.481	272.826	314.462	290.939	256.599	303.838	283.879	230.556	269.982	278.253	277.931	316.617	314.937	300.012	299.367	316.653	258.639	P42337	P42337	K.TEQEALEYFTK.Q	18	110633	Pik3ca	ENSMUSP00000103878;ENSMUSP00000029201	ENSMUSG00000027665;ENSMUSG00000027665
239064	929.676	960.112	805.141	816.302	873.184	955.345	818.76	737.383	830.137	850.949	908.352	845.759	868.951	867.045	928.549	896.222	834.968	713.528	Q9JJC6	Q9JJC6	R.TSPQPESGIK.R	18	330567	Rilpl1	ENSMUSP00000050014	ENSMUSG00000029392
239065	797.231	1023.36	976.912	884	980.455	986.13	1159.06	1028.04	983.244	825.139	936.686	979.575	938.081	876.116	785.31	802.029	877.478	859.988	O08579	O08579	K.IFEYETQR.R	18	409027	Emd	ENSMUSP00000002029	ENSMUSG00000001964
239066	69.0462	60.3875	81.1558	59.4399	67.9527	52.7163	38.3214	83.2563	41.4891	34.9104	74.6062	59.2137	72.8933	32.4861	34.0202	61.6218	48.4638	58.304	O08579	O08579	K.IFEYETQR.R	18	22057.7	Emd	ENSMUSP00000002029	ENSMUSG00000001964
239067	131.619	146.466	114.872	124.58	124.841	82.9408	129.893	105.992	81.8159	75.0524	123.81	129.327	119.65	110.782	112.572	137.975	113.237	114.866	O08579	O08579	K.IFEYETQR.R	18	44537.5	Emd	ENSMUSP00000002029	ENSMUSG00000001964
239068	630.66	649.79	619.971	592.438	525.099	589.367	593.179	645.123	631.097	595.401	659.903	700.215	610.506	584.248	561.629	646.853	616.628	705.376	O08579	O08579	K.IFEYETQR.R	18	238874	Emd	ENSMUSP00000002029	ENSMUSG00000001964
239069	2588.32	2840.92	3022.99	2929.51	2964.99	2917.85	3024.11	2856.39	2915.01	2812.48	2743.42	2760.29	2956.3	2849	3089.29	2921.97	2725.68	2697.78	Q8BXZ1	Q8BXZ1	K.KLEPIWNEVGLEM*K.S	2	2.06098e+06	Tmx3	ENSMUSP00000025515	ENSMUSG00000024614
239070	419.163	479.752	411.551	468.664	388.126	410.645	401.3	460.289	351.586	495.558	462.412	402.858	361.616	464.362	428.077	394.004	482.77	406.22	Q8BXZ1	Q8BXZ1	K.KLEPIWNEVGLEM*K.S	18	175866	Tmx3	ENSMUSP00000025515	ENSMUSG00000024614
239071	246.105	233.666	264.347	221.877	221.212	175.197	180.524	201.634	279.37	185.18	176.08	178.26	194.378	196.922	203.422	186.038	182.973	198.918	Q8BXZ1	Q8BXZ1	K.KLEPIWNEVGLEM*K.S	18	79741.3	Tmx3	ENSMUSP00000025515	ENSMUSG00000024614
239072	84.8696	82.2061	77.0515	99.804	75.8175	88.2098	80.6695	105.223	76.338	96.9057	71.2719	99.4129	59.758	83.7858	61.799	101.901	108.16	103.505	Q8BXZ1	Q8BXZ1	K.KLEPIWNEVGLEM*K.S	18	33314.2	Tmx3	ENSMUSP00000025515	ENSMUSG00000024614
239073	335.734	307.463	407.604	400.386	333.5	411.762	372.916	341.543	345.248	324.74	349.57	423.229	314.849	350.131	351.167	385.444	322.471	419.81	Q8BXZ1	Q8BXZ1	K.KLEPIWNEVGLEMK.S	18	2.78328e+06	Tmx3	ENSMUSP00000025515	ENSMUSG00000024614
239074	144.128	153.342	171.779	139.445	131.984	186.326	192.98	151.071	85.6251	185.741	155.969	183.438	154.685	164.47	137.487	110.735	101.847	197.144	Q8BXZ1	Q8BXZ1	K.KLEPIWNEVGLEMK.S	18	142588	Tmx3	ENSMUSP00000025515	ENSMUSG00000024614
239075	253.486	243.923	272.714	257.208	267.653	256.544	220.237	148.5	161.592	312.311	324.371	251.626	192.593	209.214	253.551	198.689	246.651	200.864	Q8BXZ1	Q8BXZ1	K.LVAIAVIDEK.N	18	91418.1	Tmx3	ENSMUSP00000025515	ENSMUSG00000024614
239076	233.399	289.847	685.353	781.488	657.682	663.582	700.768	1043.56	716.493	135.726	252.696	433.195	443.08	640.869	205.606	187.701	198.662	155.495	Q8BXZ1	Q8BXZ1	K.RIVFDAK.S	18	180377	Tmx3	ENSMUSP00000025515	ENSMUSG00000024614
239077	277.133	351.31	224.693	263.542	244.646	338.12	255.34	210.267	233.549	341.516	336.521	301.365	274.988	285.184	316.782	353.643	286.973	287.322	Q8BXZ1	Q8BXZ1	K.SEM*ENQEQIEESK.E	18	711580	Tmx3	ENSMUSP00000025515	ENSMUSG00000024614
239078	185.656	143.978	132.462	152.799	159.676	137.854	141.82	148.442	118.001	149.234	127.781	172.457	140.697	154.758	217.064	130.546	153.664	158.222	Q8BXZ1	Q8BXZ1	K.SEMENQEQIEESK.E	18	58342.7	Tmx3	ENSMUSP00000025515	ENSMUSG00000024614
239079	240.523	207.709	177.21	184.944	185.767	212.017	192.211	180.295	120.704	291.49	210.362	172.436	184.417	197.909	274.387	195.223	224.031	204.206	Q8BXZ1	Q8BXZ1	K.SEMENQEQIEESK.E	18	78237.7	Tmx3	ENSMUSP00000025515	ENSMUSG00000024614
239080	82.708	92.6523	93.4502	103.451	109.734	55.7205	94.8339	72.9743	61.8625	86.0983	105.052	93.5006	82.0656	98.9397	102.767	79.0959	93.6107	106.852	Q8BXZ1	Q8BXZ1	K.SEMENQEQIEESK.E	18	34570.1	Tmx3	ENSMUSP00000025515	ENSMUSG00000024614
239081	33.8111	41.2709	47.9997	36.3894	41.5245	42.9869	35.7845	42.3207	34.8688	35.6772	52.7682	15.5234	40.2296	44.9944	27.7652	37.1515	27.1036	54.648	Q8BXZ1	Q8BXZ1	K.SEM*ENQEQIEESK.E	18	14826.8	Tmx3	ENSMUSP00000025515	ENSMUSG00000024614
239082	19.2885	41.9335	42.8786	43.4793	15.0045	31.5512	11.9118	25.1522	25.5897	46.2009	19.3096	36.0233	19.0298	41.0842	19.2665	20.635	24.4616	45.0429	Q8BXZ1	Q8BXZ1	K.SEMENQEQIEESK.E	18	11300.7	Tmx3	ENSMUSP00000025515	ENSMUSG00000024614
239083	73.723	39.4597	33.2503	22.0811	20.401	31.1767	26.6886	19.4508	31.3786	66.6634	62.3362	14.4844	25.6083	19.9374	36.9488	38.361	26.6044	44.2719	Q8BXZ1	Q8BXZ1	K.SIIQEVAR.D	18	13542.9	Tmx3	ENSMUSP00000025515	ENSMUSG00000024614
239084	923.288	857.462	555.754	438.544	472.178	682.804	445.043	313.162	258.14	966.883	921.787	716.478	540.498	491.682	680.08	724.204	656.447	647.522	Q8BGH2	Q8BGH2	K.ETSYGLSFFK.P	18	241656	Samm50	ENSMUSP00000023071	ENSMUSG00000022437
239085	568.112	608.719	283.764	234.535	265.768	322.554	270.863	115.308	88.5038	686.507	563.751	451.186	290.61	277.572	439.117	450.615	347.287	434.616	Q8BGH2	Q8BGH2	K.ETSYGLSFFK.P	18	1.22848e+06	Samm50	ENSMUSP00000023071	ENSMUSG00000022437
239086	832.11	816.616	782.109	774.707	786.288	781.878	712.498	703.213	649.694	925.028	876.593	866.552	783.721	820.144	962.499	834.036	874.771	861.195	Q8BGH2	Q8BGH2	K.QEILENK.D	18	491900	Samm50	ENSMUSP00000023071	ENSMUSG00000022437
239087	869.838	886.46	729.631	684.941	687.341	800.588	729.901	592.604	604.869	893.776	899.92	797.163	742.51	687.491	827.788	788.116	882.662	768.036	Q8BGH2	Q8BGH2	K.QEILENK.D	18	334621	Samm50	ENSMUSP00000023071	ENSMUSG00000022437
239088	401.855	402.154	414.675	429.225	352.216	343.652	382.941	368.24	312.33	392.372	425.071	412.59	352.048	423.724	386.886	343.394	334.015	448.946	Q8BGH2	Q8BGH2	K.VTGQFPWSSLR.E	18	148229	Samm50	ENSMUSP00000023071	ENSMUSG00000022437
239089	418.9	468.513	434.137	469.403	470.676	529.728	505.385	510.247	448.831	480.33	499.161	542.12	492.946	493.453	481.897	441.232	462.343	449.282	Q8BGH2	Q8BGH2	K.VTGQFPWSSLR.E	18	184090	Samm50	ENSMUSP00000023071	ENSMUSG00000022437
239090	320.54	403.78	390.85	405.869	461.965	448.774	436.572	291.548	384.24	432.751	416.832	444.238	439.452	421.37	518.971	483.455	428.405	407.082	Q8BGH2	Q8BGH2	K.VTGQFPWSSLR.E	18	240781	Samm50	ENSMUSP00000023071	ENSMUSG00000022437
239091	390.333	384.877	438.656	397.621	340.733	391.506	401.683	391.041	382.996	372.517	388.759	344.181	332.925	318.856	403.387	397.743	381.24	323.746	Q8BGH2	Q8BGH2	K.VTGQFPWSSLR.E	18	207533	Samm50	ENSMUSP00000023071	ENSMUSG00000022437
239092	477.025	483.896	375.008	497.211	488.944	500.038	473.628	446.503	402.567	453.073	480.621	472.51	449.606	419.476	543.158	441.897	475.814	436.236	Q8BGH2	Q8BGH2	K.VTGQFPWSSLR.E	18	301110	Samm50	ENSMUSP00000023071	ENSMUSG00000022437
239093	159.821	173.003	184.983	150.599	155.497	186.439	171.337	151.156	137.828	169.747	172.405	145.244	175.629	188.422	194.247	131.576	164.974	182.31	Q8BGH2	Q8BGH2	K.VTGQFPWSSLR.E	18	64099.8	Samm50	ENSMUSP00000023071	ENSMUSG00000022437
239094	150.116	187.733	175.615	155.675	160.655	200.012	180.598	183.234	162.936	190.128	165.289	162.916	161.754	157.521	184.234	201.491	133.732	174.364	Q8BGH2	Q8BGH2	K.VTGQFPWSSLR.E	18	66085.5	Samm50	ENSMUSP00000023071	ENSMUSG00000022437
239095	114.069	85.3236	130.31	89.7529	84.3387	121.257	96.6797	89.8988	75.1997	80.3555	99.2299	95.5304	94.0846	88.2039	67.6905	69.3265	80.4516	110.22	Q8BGH2	Q8BGH2	K.VTGQFPWSSLR.E	18	35780.4	Samm50	ENSMUSP00000023071	ENSMUSG00000022437
239096	19.3342	24.3184	25.8996	34.0275	31.4953	16.766	22.4585	12.9589	16.5551	35.0104	36.2996	18.9629	24.7153	28.4296	24.539	35.7351	29.5235	40.1042	Q8BGH2	Q8BGH2	R.WSYGAGVVLR.L	18	10215.1	Samm50	ENSMUSP00000023071	ENSMUSG00000022437
239097	63.2446	52.7322	70.2355	69.2983	72.4922	52.4667	51.3427	74.8654	92.066	71.6745	49.9784	75.5082	63.8902	55.4858	56.6226	50.8153	75.3718	68.7038	O54890	O54890	K.EATSTFTNITYR.G	18	24980.2	Itgb3	ENSMUSP00000021028	ENSMUSG00000020689
239098	392.15	437.699	361.088	226.487	266.428	337.97	306.557	296.537	244.058	500.682	373.146	445.776	318.769	231.194	475.103	469.485	684.53	350.911	P32261	P32261	R.DDLYVSDAFHK.A	18	216062	Serpinc1	ENSMUSP00000068971	ENSMUSG00000026715
239099	265.22	306.218	558.914	368.411	513.319	544.539	230.425	954.521	1231.93	194.881	104.199	505.218	422.504	444.214	475.024	497.568	397.851	359.644	P32261	P32261	K.KATEEDGSEQK.V	18	179222	Serpinc1	ENSMUSP00000068971	ENSMUSG00000026715
239100	120.735	106.475	127.957	87.2241	130.1	128.499	89.924	222.088	214.105	136.253	106.749	188.563	139.164	74.8602	168.743	145.713	152.464	109.413	P32261	P32261	K.LQPLDFK.E	18	52431.9	Serpinc1	ENSMUSP00000068971	ENSMUSG00000026715
239101	108.001	121.239	134.39	94.0927	112.443	96.8112	108.342	104.846	33.7337	126.961	84.7286	94.4316	77.2065	105.039	66.7641	115.206	76.2129	86.406	E9Q7P2	E9Q7P2	K.IALQGSWASLR.S	18	37384	Cacna1i	NA	NA
239102	124.22	104.613	132.829	96.1981	108.223	104.462	84.1341	105.92	84.9382	104.202	109.472	96.6057	91.3319	94.0329	105.102	112.317	81.2476	84.6635	Q8R4H2	Q8R4H2	K.HTFSPVIK.L	18	39045.9	Arhgef12	ENSMUSP00000072547	ENSMUSG00000059495
239103	719.814	592.949	643.081	626.217	686.974	605.75	657.258	680.303	641.352	608.45	671.274	619.226	585.762	623.158	532.004	574.575	611.467	566.989	Q8R4H2	Q8R4H2	K.RQEVINELFYTER.A	18	240782	Arhgef12	ENSMUSP00000072547	ENSMUSG00000059495
239104	380.975	365.572	284.294	228.429	369.315	301.331	224.125	246.403	268.44	466.113	313.09	377.89	326.303	280.735	316.096	337.253	369.266	435.556	Q8R4H2	Q8R4H2	K.VEESYALLCQR.L	18	126076	Arhgef12	ENSMUSP00000072547	ENSMUSG00000059495
239105	704.219	741.717	686.122	650.671	656.08	750.363	708.776	674.35	743.97	590.085	672.566	653.622	695.211	648.847	605.63	618.894	701.609	670.648	P11031	P11031	K.EQISDIDDAVR.K	18	1.07384e+06	Sub1	ENSMUSP00000022816;ENSMUSP00000106130	ENSMUSG00000022205;ENSMUSG00000022205
239106	656.682	705.454	699.602	607.541	779.974	737.76	634.776	649.592	706.945	612.021	636.825	673.639	694.042	692.948	694.742	624.358	680.453	706.927	P11031	P11031	K.EQISDIDDAVR.K	18	736950	Sub1	ENSMUSP00000022816;ENSMUSP00000106130	ENSMUSG00000022205;ENSMUSG00000022205
239107	679.097	677.583	647.545	604.475	663.249	676.847	640.761	514.57	533.59	663.298	616.307	668.29	632.646	634.462	604.848	579.797	546.957	624.53	P11031	P11031	K.EQISDIDDAVR.K	18	239878	Sub1	ENSMUSP00000022816;ENSMUSP00000106130	ENSMUSG00000022205;ENSMUSG00000022205
239108	886.207	896.77	838.139	722.431	860.122	845.658	786.963	834.409	876.36	837.08	824.37	810.493	781.902	717.653	869.293	821.989	694.648	640.746	P11031	P11031	K.EQISDIDDAVR.K	18	311278	Sub1	ENSMUSP00000022816;ENSMUSP00000106130	ENSMUSG00000022205;ENSMUSG00000022205
239109	140.502	109.567	92.3506	130.3	90.2164	113.501	110.28	79.8793	132.799	104.8	146.782	99.7148	106.063	123.066	159.83	113.961	96.7703	140.254	P11031	P11031	K.EQISDIDDAVR.K	18	44759.1	Sub1	ENSMUSP00000022816;ENSMUSP00000106130	ENSMUSG00000022205;ENSMUSG00000022205
239110	145.858	146.226	132.862	157.601	140.181	169.761	141.531	143.407	134.862	101.806	112.462	150.444	122.389	104.25	96.9919	107.246	106.216	87.904	P11031	P11031	K.EQISDIDDAVR.K	18	49284.1	Sub1	ENSMUSP00000022816;ENSMUSP00000106130	ENSMUSG00000022205;ENSMUSG00000022205
239111	94.1148	57.743	115.743	106.403	143.71	109.722	88.9612	135.13	105.29	126.442	126.181	89.1421	118.999	160.802	129.247	110.714	125.156	92.3267	Q9WTX5	Q9WTX5	K.DDPPPPEDDENK.E	18	43568.2	Skp1	ENSMUSP00000038744;ENSMUSP00000104700	ENSMUSG00000036309;ENSMUSG00000036309
239112	61.1365	39.3756	34.2388	28.9864	22.0781	47.0204	13.4778	32.7093	30.9241	47.1067	52.4167	54.3479	27.505	21.1723	27.4317	44.9541	60.2998	26.0125	Q9WTX5	Q9WTX5	R.TDDIPVWDQEFLK.V	18	14364	Skp1	ENSMUSP00000038744;ENSMUSP00000104700	ENSMUSG00000036309;ENSMUSG00000036309
239113	250.063	297.379	177.552	179.417	194.375	192.248	186.678	166.125	143.207	261.291	297.233	218.102	207.767	201.952	217.828	364.328	373.189	277.063	Q9WTX5	Q9WTX5	R.TDDIPVWDQEFLK.V	18	1.05727e+06	Skp1	ENSMUSP00000038744;ENSMUSP00000104700	ENSMUSG00000036309;ENSMUSG00000036309
239114	23.3327	36.0055	24.9962	35.4775	21.3239	22.0481	30.2788	10.6616	22.898	20.2827	43.0286	28.1486	13.8236	32.8025	32.4113	30.1064	37.7134	36.5395	Q9WTX5	Q9WTX5	R.TDDIPVWDQEFLK.V	18	10744.9	Skp1	ENSMUSP00000038744;ENSMUSP00000104700	ENSMUSG00000036309;ENSMUSG00000036309
239115	31.1016	27.9436	32.202	9.92496	19.4294	8.44036	17.7082	23.022	3.44464	19.1745	31.3351	13.9673	22.1464	16.1281	43.0581	27.211	28.665	34.8384	Q9WTX5	Q9WTX5	R.TDDIPVWDQEFLK.V	18	8768.75	Skp1	ENSMUSP00000038744;ENSMUSP00000104700	ENSMUSG00000036309;ENSMUSG00000036309
239116	167.385	134.984	149.772	101.385	91.6243	103.56	128.13	113.116	178.885	204.518	149.808	146.803	116.742	135.574	123.239	160.034	144.695	146.965	Q8K3G5	Q8K3G5	R.DDQGILYEAEPTSAVPSESR.T	18	53442.3	Vrk3	ENSMUSP00000002275	ENSMUSG00000002205
239117	340.942	320.473	402.505	332.31	373.086	460.119	321.64	390.314	310.877	381.272	281.632	368.234	342.883	368.781	270.78	333.413	302.194	281.388	P62761	P62761	R.LNLEEFQQLYVK.F	18	132370	Vsnl1	ENSMUSP00000152711;ENSMUSP00000072145	ENSMUSG00000054459;ENSMUSG00000054459
239118	197.873	164.63	187.522	250.109	234.853	230.6	228.692	227.474	146.057	191.589	166.319	226.343	188.509	193.37	248.638	199.214	190.354	190.717	P62761	P62761	R.LNLEEFQQLYVK.F	18	78387.9	Vsnl1	ENSMUSP00000152711;ENSMUSP00000072145	ENSMUSG00000054459;ENSMUSG00000054459
239119	139.487	100.325	113.605	135.25	89.6979	105.172	114.559	121.973	105.804	119.216	125.237	98.8535	132.253	115.179	66.084	143.459	130.648	109.174	P62761	P62761	R.LNLEEFQQLYVK.F	18	44213.3	Vsnl1	ENSMUSP00000152711;ENSMUSP00000072145	ENSMUSG00000054459;ENSMUSG00000054459
239120	210.988	212.49	224.516	169.595	146.001	195.001	143.969	139.126	156.163	212.001	184.997	208.909	219.53	180.848	209.472	266.171	166.224	206.236	P62761	P62761	K.LNWAFNM*YDLDGDGK.I	18	73880.4	Vsnl1	ENSMUSP00000152711;ENSMUSP00000072145	ENSMUSG00000054459;ENSMUSG00000054459
239121	759.125	654.777	571.466	509.556	583.614	741.558	410.976	396.63	351.608	723.503	737.173	678.987	621.428	590.008	612.998	743.509	598.874	467.761	P62761	P62761	K.LNWAFNM*YDLDGDGK.I	18	632741	Vsnl1	ENSMUSP00000152711;ENSMUSP00000072145	ENSMUSG00000054459;ENSMUSG00000054459
239122	510.724	435.974	500.672	474.636	422.369	543.502	369.042	404.571	342.631	442.691	468.634	577.883	597.755	497.412	569.852	496.914	457.801	453.249	P62761	P62761	K.LNWAFNM*YDLDGDGK.I	18	183399	Vsnl1	ENSMUSP00000152711;ENSMUSP00000072145	ENSMUSG00000054459;ENSMUSG00000054459
239123	46.5199	29.3973	33.7609	33.2922	15.7868	48.4225	30.353	37.8729	26.8891	20.0928	50.1621	38.6817	40.118	43.4961	32.6048	31.7643	41.448	37.9793	P62761	P62761	K.LNWAFNMYDLDGDGK.I	18	13672.9	Vsnl1	ENSMUSP00000152711;ENSMUSP00000072145	ENSMUSG00000054459;ENSMUSG00000054459
239124	19.1945	25.9519	40.7299	31.3146	33.0201	39.7327	39.7299	22.7828	2.78006	36.1768	35.3774	30.2704	40.3391	10.1472	13.1907	25.3379	29.937	33.1266	P62761	P62761	K.LNWAFNM*YDLDGDGK.I	18	10900.3	Vsnl1	ENSMUSP00000152711;ENSMUSP00000072145	ENSMUSG00000054459;ENSMUSG00000054459
239125	6.38629	15.8651	9.84335	13.6614	6.8476	16.404	3.57473	10.8268	32.2915	20.1098	17.3096	22.3614	8.6377	8.0841	5.74192	17.2325	13.4522	10.9002	Q8BGZ1	Q8BGZ1	K.LAPEVLEDLVQNTEFSEQELK.Q	18	5126.12	Hpcal4	ENSMUSP00000051487;ENSMUSP00000101853	ENSMUSG00000046093;ENSMUSG00000046093
239126	7.32173	15.8173	12.4842	8.92025	0	8.97687	7.67801	4.1004	18.0264	6.16559	12.9279	19.5363	14.6858	7.25074	4.58496	0	2.97473	10.186	Q8BGZ1	Q8BGZ1	K.LAPEVLEDLVQNTEFSEQELK.Q	16	3459.15	Hpcal4	ENSMUSP00000051487;ENSMUSP00000101853	ENSMUSG00000046093;ENSMUSG00000046093
239127	4.57448	11.3174	7.47951	7.96599	4.15541	0	12.1024	3.19882	8.51555	0	2.62377	11.8135	4.75048	4.57454	0	0	6.01957	15.3485	Q8BGZ1	Q8BGZ1	K.LAPEVLEDLVQNTEFSEQELK.Q	13	2235.09	Hpcal4	ENSMUSP00000051487;ENSMUSP00000101853	ENSMUSG00000046093;ENSMUSG00000046093
239128	4.62736	6.5636	0	4.13157	7.56709	7.48896	6.32722	16.7646	7.85388	1.41901	0	3.25683	0	3.55963	0	6.07246	6.6179	0	Q8BGZ1	Q8BGZ1	K.LAPEVLEDLVQNTEFSEQELK.Q	12	1760.21	Hpcal4	ENSMUSP00000051487;ENSMUSP00000101853	ENSMUSG00000046093;ENSMUSG00000046093
239129	2.14017	2.96526	7.19229	0	0	Inf	Inf	0	0	0	4.38919	Inf	0	0	Inf	Inf	0	0	Q8BGZ1	Q8BGZ1	K.LAPEVLEDLVQNTEFSEQELK.Q	4	357.976	Hpcal4	ENSMUSP00000051487;ENSMUSP00000101853	ENSMUSG00000046093;ENSMUSG00000046093
239130	2.42131	2.20566	3.34709	0	6.96941	0	3.50924	4.84236	2.95733	2.59833	4.17163	0	0	0	10.1452	1.91822	0	0	Q8BGZ1	Q8BGZ1	K.LAPEVLEDLVQNTEFSEQELK.Q	11	964.869	Hpcal4	ENSMUSP00000051487;ENSMUSP00000101853	ENSMUSG00000046093;ENSMUSG00000046093
239131	3.32382	1.38358	0	0	0	3.93197	5.21259	5.43417	2.4954	7.5776	0	0	0	3.12895	Inf	0	0	0	Q8BGZ1	Q8BGZ1	K.LAPEVLEDLVQNTEFSEQELK.Q	8	695.403	Hpcal4	ENSMUSP00000051487;ENSMUSP00000101853	ENSMUSG00000046093;ENSMUSG00000046093
239132	0	Inf	0	0	3.22733	0	0	Inf	Inf	Inf	0	0	0	2.57532	Inf	0	0	0	Q8BGZ1	Q8BGZ1	K.LAPEVLEDLVQNTEFSEQELK.Q	2	124.424	Hpcal4	ENSMUSP00000051487;ENSMUSP00000101853	ENSMUSG00000046093;ENSMUSG00000046093
239133	0	0	1.88143	Inf	0	Inf	Inf	0	Inf	0	0	2.50019	Inf	0	0	Inf	Inf	0	Q8BGZ1	Q8BGZ1	K.LAPEVLEDLVQNTEFSEQELK.Q	2	94.0971	Hpcal4	ENSMUSP00000051487;ENSMUSP00000101853	ENSMUSG00000046093;ENSMUSG00000046093
239134	0	0	0	4.11933	0	3.9488	Inf	2.42861	Inf	0	0	Inf	Inf	0	0	Inf	Inf	0	Q8BGZ1	Q8BGZ1	K.LAPEVLEDLVQNTEFSEQELK.Q	3	225.175	Hpcal4	ENSMUSP00000051487;ENSMUSP00000101853	ENSMUSG00000046093;ENSMUSG00000046093
239135	492.296	520.003	445.726	492.686	500.427	420.388	404.468	354.498	373.381	478.361	476.788	423.73	487.543	448.24	453.972	419.937	486.065	469.289	Q8BGZ1	Q8BGZ1	K.M*VGTVIM*M*R.M	18	174439	Hpcal4	ENSMUSP00000051487;ENSMUSP00000101853	ENSMUSG00000046093;ENSMUSG00000046093
239136	857.517	907.371	859.372	858.112	780.105	892.602	779.571	694.326	672.287	808.426	954.425	798.673	790.627	719.231	898.001	760.681	738.762	744.088	Q8BGZ1	Q8BGZ1	K.M*VGTVIM*M*R.M	18	900528	Hpcal4	ENSMUSP00000051487;ENSMUSP00000101853	ENSMUSG00000046093;ENSMUSG00000046093
239137	633.57	750.349	724.346	707.193	627.997	650.341	539.948	430.862	591.989	664.513	695.706	624.622	647.305	623.094	654.396	602.925	538.124	708.051	Q8BGZ1	Q8BGZ1	K.M*VGTVIMMR.M	18	511061	Hpcal4	ENSMUSP00000051487;ENSMUSP00000101853	ENSMUSG00000046093;ENSMUSG00000046093
239138	829.437	955.769	872.875	851.52	699.052	828.946	655.411	671.612	823.961	809.068	846.861	841.795	780.939	773.286	738.796	869.117	714.895	786.629	Q8BGZ1	Q8BGZ1	K.M*VGTVIMMR.M	18	813083	Hpcal4	ENSMUSP00000051487;ENSMUSP00000101853	ENSMUSG00000046093;ENSMUSG00000046093
239139	318.504	378.671	345.103	281.969	313.28	326.938	332.458	289.407	283.432	363.752	343.63	419.884	388.546	276.081	307.724	365.608	300.17	367.071	Q8BGZ1	Q8BGZ1	K.M*VGTVIMMR.M	18	128503	Hpcal4	ENSMUSP00000051487;ENSMUSP00000101853	ENSMUSG00000046093;ENSMUSG00000046093
239140	711.431	726.447	635.124	631.806	701.709	713.148	575.447	480.872	596.789	622.463	721.445	659.978	667.748	630.876	557.617	629.951	691.933	682.29	Q8BGZ1	Q8BGZ1	K.MVGTVIMM*R.M	18	524056	Hpcal4	ENSMUSP00000051487;ENSMUSP00000101853	ENSMUSG00000046093;ENSMUSG00000046093
239141	880.985	1019.73	918.021	985.48	842.561	951.299	785.076	778.723	766.242	898.206	1006.21	994.324	976.218	953.997	986.052	888.341	972.146	883.525	Q8BGZ1	Q8BGZ1	K.MVGTVIM*MR.M	18	352836	Hpcal4	ENSMUSP00000051487;ENSMUSP00000101853	ENSMUSG00000046093;ENSMUSG00000046093
239142	473.192	593.015	576.102	609.388	564.441	523.679	482.594	670.004	721.411	551.48	576.685	560.713	596.764	594.267	587.645	590.184	592.84	477.04	Q8BGZ1	Q8BGZ1	K.MVGTVIM*MR.M	18	278816	Hpcal4	ENSMUSP00000051487;ENSMUSP00000101853	ENSMUSG00000046093;ENSMUSG00000046093
239143	184.337	278.495	199.495	258.363	254.446	194.737	167.352	158.178	179.685	251.384	234.448	235.83	208.394	205.389	203.916	178.438	178.956	178.284	Q8BGZ1	Q8BGZ1	K.MVGTVIMMR.M	18	80255.4	Hpcal4	ENSMUSP00000051487;ENSMUSP00000101853	ENSMUSG00000046093;ENSMUSG00000046093
239144	86.0103	149.089	69.1237	58.1268	75.8311	77.1802	66.9493	53.9428	60.6417	77.35	75.9299	68.3444	70.8319	67.9844	80.48	57.1018	44.1627	85.4505	Q8BGZ1	Q8BGZ1	K.MVGTVIMMR.M	18	28357.2	Hpcal4	ENSMUSP00000051487;ENSMUSP00000101853	ENSMUSG00000046093;ENSMUSG00000046093
239145	65.0243	112.499	82.9572	80.1566	80.6595	114.532	57.9112	47.5798	75.0172	88.4892	89.5652	77.7711	67.5714	106.764	78.2415	77.5267	71.6476	72.3638	Q8BGZ1	Q8BGZ1	K.MVGTVIMMR.M	18	30951.4	Hpcal4	ENSMUSP00000051487;ENSMUSP00000101853	ENSMUSG00000046093;ENSMUSG00000046093
239146	705.252	747.013	726.132	832.358	757.14	746.697	574.231	525.88	619.924	622.58	909.524	649.548	732.08	673.315	740.191	645.311	671.465	767.267	Q8BGZ1	Q8BGZ1	K.MVGTVIMMR.M	18	2.3349e+06	Hpcal4	ENSMUSP00000051487;ENSMUSP00000101853	ENSMUSG00000046093;ENSMUSG00000046093
239147	272.133	338.445	260.711	286.188	261.986	304.577	209.645	218.039	270.584	240.759	326.02	281.435	267.37	288.238	292.934	277.487	270.725	271.779	Q8BGZ1	Q8BGZ1	K.MVGTVIMMR.M	18	275766	Hpcal4	ENSMUSP00000051487;ENSMUSP00000101853	ENSMUSG00000046093;ENSMUSG00000046093
239148	32.3249	29.1717	36.8485	23.51	13.9275	28.4085	19.162	12.557	11.3838	38.0267	27.1929	39.5219	38.0083	11.6683	27.5449	22.7117	34.5843	29.5052	Q8BGZ1	Q8BGZ1	K.MVGTVIMMR.M	18	10188	Hpcal4	ENSMUSP00000051487;ENSMUSP00000101853	ENSMUSG00000046093;ENSMUSG00000046093
239149	296.633	236.088	275.038	252.895	310.781	230.452	264.343	301.367	287.846	314.142	327.639	252.435	295.938	250.995	277.538	274.416	270.065	265.252	Q9R0C8	Q9R0C8	K.QCAQWLIHSK.V	18	106658	Vav3	ENSMUSP00000036270;ENSMUSP00000102186	ENSMUSG00000033721;ENSMUSG00000033721
239150	260.911	317.142	341.332	295.663	378.048	367.407	359.37	325.544	355.887	302.106	296.064	346.493	374.098	333.448	320.075	337.955	328.448	283.385	Q9R0C8	Q9R0C8	K.QCAQWLIHSK.V	18	126765	Vav3	ENSMUSP00000036270;ENSMUSP00000102186	ENSMUSG00000033721;ENSMUSG00000033721
239151	55.9403	61.0381	43.0769	46.5651	88.2602	35.222	50.9791	47.1628	53.7104	85.7201	70.5503	82.5093	70.5997	54.2255	55.5131	77.6878	58.5347	74.6462	Q9R0C8	Q9R0C8	K.QCAQWLIHSK.V	18	23796.4	Vav3	ENSMUSP00000036270;ENSMUSP00000102186	ENSMUSG00000033721;ENSMUSG00000033721
239152	405.642	353.108	381.109	267.824	320.942	415.147	304.951	329.088	318.123	352.491	385.061	342.086	265.268	366.565	348.003	403.864	339.575	327.435	P27870	P27870	R.DLAQCVNEVK.R	18	133300	Vav1	ENSMUSP00000005889	ENSMUSG00000034116
239153	143.285	129.06	147.602	136.399	126.59	149.673	126.893	142.507	101.34	163.042	156.816	134.482	105.72	150.622	150.621	140.487	160.631	139.958	Q80TQ2	Q80TQ2	K.DDSAWLFFDSM*ADR.D	18	53624.4	Cyld	ENSMUSP00000148037;ENSMUSP00000147654;ENSMUSP00000147426;ENSMUSP00000105254;ENSMUSP00000096119	ENSMUSG00000036712;ENSMUSG00000036712;ENSMUSG00000036712;ENSMUSG00000036712;ENSMUSG00000036712
239154	62.0706	47.4735	53.3983	54.6558	25.9471	34.3905	37.4614	38.9958	20.1012	35.4907	65.5494	51.4027	34.0894	20.323	34.8933	35.2103	35.015	38.2658	Q80TQ2	Q80TQ2	R.DGGQNGFNIPQVTPCPEVGEYLK.M	18	15516	Cyld	ENSMUSP00000148037;ENSMUSP00000147654;ENSMUSP00000147426;ENSMUSP00000105254;ENSMUSP00000096119	ENSMUSG00000036712;ENSMUSG00000036712;ENSMUSG00000036712;ENSMUSG00000036712;ENSMUSG00000036712
239155	298.615	305.916	241.505	193.516	191.006	269.219	261.133	149.789	139.447	386.645	363.985	308.977	179.672	254.422	312.431	311.106	228.302	296.552	Q80TQ2	Q80TQ2	R.LNHSYHPVSLPK.D	18	100417	Cyld	ENSMUSP00000148037;ENSMUSP00000147654;ENSMUSP00000147426;ENSMUSP00000105254;ENSMUSP00000096119	ENSMUSG00000036712;ENSMUSG00000036712;ENSMUSG00000036712;ENSMUSG00000036712;ENSMUSG00000036712
239156	1055.78	1147.79	1322.26	1573.69	1400.94	1394.51	1347.88	1507.71	1486.44	833.186	1030.09	1205.61	1294.29	1280.69	1176.16	1114.58	1138.86	1246.21	Q6P6N5	Q6P6N5	K.TTLECTLRPGLVYNK.V	18	751112	Spred3	NA	NA
239157	932.961	1005.41	1071.15	1018.94	922.458	1031.76	965.152	927.588	977.752	1093.28	1074.06	912.348	984.02	1016.28	922.742	1043.01	977.692	974.53	Q8K2Q7	Q8K2Q7	K.EPDIRPQK.D	18	382180	Brox	ENSMUSP00000061345;ENSMUSP00000132333	ENSMUSG00000046836;ENSMUSG00000046836
239158	675.265	745.143	779.722	775.449	723.511	686.989	767.439	777.886	769.134	736.583	753.524	701.402	748.707	827.733	816.659	806.624	682.964	733.699	Q8K2Q7	Q8K2Q7	K.EPDIRPQK.D	18	289206	Brox	ENSMUSP00000061345;ENSMUSP00000132333	ENSMUSG00000046836;ENSMUSG00000046836
239159	510.544	482.72	491.448	460.41	393.335	412.038	468.15	458.669	463.015	525.211	465.941	441.376	416.145	480.088	481.522	545.253	422.981	428.129	Q8K2Q7	Q8K2Q7	K.EPDIRPQK.D	18	178703	Brox	ENSMUSP00000061345;ENSMUSP00000132333	ENSMUSG00000046836;ENSMUSG00000046836
239160	332.339	318.617	270.222	339.42	284.584	312.419	329.754	293.892	265.977	299.522	299.96	377.06	301.086	301.363	245.946	370.829	354.641	283.745	Q8K2Q7	Q8K2Q7	K.EPDIRPQK.D	18	119445	Brox	ENSMUSP00000061345;ENSMUSP00000132333	ENSMUSG00000046836;ENSMUSG00000046836
239161	70.4383	32.6404	48.862	61.8505	21.5354	57.7432	82.0625	48.1571	81.1441	73.8629	62.759	31.4348	53.9539	35.8868	45.883	61.6989	63.6686	62.0394	Q8K2Q7	Q8K2Q7	K.EPDIRPQK.D	18	21315.5	Brox	ENSMUSP00000061345;ENSMUSP00000132333	ENSMUSG00000046836;ENSMUSG00000046836
239162	136.12	167.917	131.517	158.176	136.43	151.624	163.198	210.389	129.391	188.476	151.854	154.986	151.864	170.76	128.261	202.957	141.389	203.888	Q8BHH2	Q8BHH2	R.FVTLQIWDTAGQER.F	18	61616.9	Rab9b	ENSMUSP00000049739	ENSMUSG00000043463
239163	437.652	371.145	425.025	376.865	409.438	389.22	365.65	406.368	406.413	361.278	419.968	433.384	363.367	368.666	387.517	396.113	432.863	390.944	Q9R0M6	Q9R0M6	K.EPESFPFVILGNK.T	18	227624	Rab9a	ENSMUSP00000123325	ENSMUSG00000079316
239164	104.463	81.3376	73.4779	74.2468	71.1492	110.216	79.1344	88.5241	90.2174	90.9062	85.5554	57.1257	99.649	81.4976	101.389	76.3367	83.0769	109.492	Q9R0M6	Q9R0M6	R.QVSTEEAQAWCK.D	18	33337.9	Rab9a	ENSMUSP00000123325	ENSMUSG00000079316
239165	32.0364	30.9585	39.1222	58.2099	25.9224	31.1776	19.8433	52.3346	38.9146	58.1368	40.4691	42.3189	29.4515	42.5052	54.1621	54.1897	37.9261	31.2674	Q9R0M6	Q9R0M6	R.QVSTEEAQAWCK.D	18	15386	Rab9a	ENSMUSP00000123325	ENSMUSG00000079316
239166	33.15	6.88672	14.5069	25.7772	48.3129	27.8627	6.04206	40.7696	39.5683	15.0535	35.9895	35.8734	23.6757	30.1467	18.2873	31.5054	19.0691	22.1475	Q9R0M6	Q9R0M6	R.QVSTEEAQAWCK.D	18	10161.4	Rab9a	ENSMUSP00000123325	ENSMUSG00000079316
239167	292.51	276.174	207.454	243.937	220.106	228.246	233.649	228.398	289.551	190.011	181.911	249.849	269.538	200.865	218.513	181.213	209.954	219.071	A0A338P6I9	A0A338P6I9	K.SSPVFQVPK.D	18	88654.8		NA	NA
239168	44.4577	31.1097	62.1333	49.2641	58.514	49.0256	47.7108	40.5108	40.6564	48.1806	49.6678	51.9027	33.2266	50.7962	51.5707	42.8741	35.7196	59.8073	Q9EP53-3	Q9EP53	R.VTGGSSSSSSELSTPEKPPSQR.F	18	18129.2	Tsc1	ENSMUSP00000028155;ENSMUSP00000109500;ENSMUSP00000109498;ENSMUSP00000109501	ENSMUSG00000026812;ENSMUSG00000026812;ENSMUSG00000026812;ENSMUSG00000026812
239169	487.484	422.161	395.389	373.893	422.767	470.459	408.813	417.435	300.713	542.902	515.879	416.257	445.965	419.839	455.396	368.977	476.914	418.507	Q8VE80	Q8VE80	K.DDVVTFIDAK.T	18	166131	Thoc3	ENSMUSP00000026990	ENSMUSG00000025872
239170	301.333	315.606	302.642	364.729	311.838	336.323	343.419	316.358	225.682	393.203	419.987	409.149	347.945	319.35	311.314	355.927	340.606	340.785	Q8VE80	Q8VE80	K.DDVVTFIDAK.T	18	129607	Thoc3	ENSMUSP00000026990	ENSMUSG00000025872
239171	701.905	954.539	920.742	809.783	821.297	786.859	943.374	1060.47	827.428	834.006	848.195	827.972	835.023	788.278	888.092	776.28	976.17	833.641	P63280	P63280	K.DHPFGFVAVPTK.N	18	754713	Ube2i	ENSMUSP00000134261;ENSMUSP00000134350;ENSMUSP00000055714;ENSMUSP00000134491;ENSMUSP00000134450	ENSMUSG00000015120;ENSMUSG00000015120;ENSMUSG00000015120;ENSMUSG00000015120;ENSMUSG00000015120
239172	387.548	421.409	329.835	322.856	361.055	298.121	371.978	437.824	280.889	460.184	339.737	340.159	293.402	277.344	340.973	360.253	285.865	280.37	P63280	P63280	K.DHPFGFVAVPTK.N	18	132519	Ube2i	ENSMUSP00000134261;ENSMUSP00000134350;ENSMUSP00000055714;ENSMUSP00000134491;ENSMUSP00000134450	ENSMUSG00000015120;ENSMUSG00000015120;ENSMUSG00000015120;ENSMUSG00000015120;ENSMUSG00000015120
239173	157.983	168.67	170.789	161.323	154.868	200.414	252.974	202.857	147.659	153.67	212.74	187.762	147.519	188.374	167.682	184.507	161.048	150.542	P63280	P63280	K.DHPFGFVAVPTK.N	18	67897	Ube2i	ENSMUSP00000134261;ENSMUSP00000134350;ENSMUSP00000055714;ENSMUSP00000134491;ENSMUSP00000134450	ENSMUSG00000015120;ENSMUSG00000015120;ENSMUSG00000015120;ENSMUSG00000015120;ENSMUSG00000015120
239174	375.032	483.128	400.209	368.919	394.307	383.125	401.397	398.942	422.943	322.95	383.131	451.29	361.116	386.031	472.009	453.986	385.237	400.158	P63280	P63280	K.DHPFGFVAVPTK.N	18	230465	Ube2i	ENSMUSP00000134261;ENSMUSP00000134350;ENSMUSP00000055714;ENSMUSP00000134491;ENSMUSP00000134450	ENSMUSG00000015120;ENSMUSG00000015120;ENSMUSG00000015120;ENSMUSG00000015120;ENSMUSG00000015120
239175	61.7176	111.65	81.6589	83.2365	80.8021	94.4381	113.233	116.029	86.3476	75.947	118.597	101.034	107.44	94.1992	113.248	62.4498	93.8357	104.238	P63280	P63280	K.DHPFGFVAVPTK.N	18	36383.4	Ube2i	ENSMUSP00000134261;ENSMUSP00000134350;ENSMUSP00000055714;ENSMUSP00000134491;ENSMUSP00000134450	ENSMUSG00000015120;ENSMUSG00000015120;ENSMUSG00000015120;ENSMUSG00000015120;ENSMUSG00000015120
239176	19.3483	28.3479	13.7696	37.8726	17.0259	10.3081	21.7332	25.3404	17.4217	19.9079	14.1121	21.5985	17.3346	32.3799	7.07223	14.5049	26.9172	34.5034	P63280	P63280	K.DHPFGFVAVPTK.N	18	8121.54	Ube2i	ENSMUSP00000134261;ENSMUSP00000134350;ENSMUSP00000055714;ENSMUSP00000134491;ENSMUSP00000134450	ENSMUSG00000015120;ENSMUSG00000015120;ENSMUSG00000015120;ENSMUSG00000015120;ENSMUSG00000015120
239177	61.8006	98.1682	68.2085	76.251	79.2468	73.3765	106.937	61.0083	61.8227	81.4941	65.5084	70.1655	97.0103	116.497	80.2205	106.912	67.195	65.8749	P63280	P63280	K.DHPFGFVAVPTK.N	18	30767.8	Ube2i	ENSMUSP00000134261;ENSMUSP00000134350;ENSMUSP00000055714;ENSMUSP00000134491;ENSMUSP00000134450	ENSMUSG00000015120;ENSMUSG00000015120;ENSMUSG00000015120;ENSMUSG00000015120;ENSMUSG00000015120
239178	45.1729	63.5804	105.067	55.0112	36.9831	62.1567	63.9846	76.0501	62.6968	28.6218	60.2945	64.5224	52.7891	53.4638	89.4353	54.0691	52.7771	55.0258	P63280	P63280	K.DHPFGFVAVPTK.N	18	23149.2	Ube2i	ENSMUSP00000134261;ENSMUSP00000134350;ENSMUSP00000055714;ENSMUSP00000134491;ENSMUSP00000134450	ENSMUSG00000015120;ENSMUSG00000015120;ENSMUSG00000015120;ENSMUSG00000015120;ENSMUSG00000015120
239179	185.867	197.899	145.773	151.708	158.593	149.704	199.081	196.538	247.835	362.519	167.551	166.814	140.894	135.395	159.788	223.891	301.339	222.926	P63280	P63280	K.DHPFGFVAVPTK.N	18	75234.7	Ube2i	ENSMUSP00000134261;ENSMUSP00000134350;ENSMUSP00000055714;ENSMUSP00000134491;ENSMUSP00000134450	ENSMUSG00000015120;ENSMUSG00000015120;ENSMUSG00000015120;ENSMUSG00000015120;ENSMUSG00000015120
239180	653.131	749.134	701.623	593.03	637.865	550.391	765.513	600.799	654.574	782.207	760.376	621.687	622.362	656.48	689.64	784.025	703.866	733.573	P63280	P63280	K.GTPWEGGLFK.L	18	588236	Ube2i	ENSMUSP00000134261;ENSMUSP00000134350;ENSMUSP00000055714;ENSMUSP00000134491;ENSMUSP00000134450	ENSMUSG00000015120;ENSMUSG00000015120;ENSMUSG00000015120;ENSMUSG00000015120;ENSMUSG00000015120
239181	940.011	1027.9	971.97	734.852	774.148	790.195	859.543	757.835	834.473	928.12	993.476	869.855	821.53	792.162	808.067	894.089	924.566	927.13	P63280	P63280	K.GTPWEGGLFK.L	18	2.59433e+06	Ube2i	ENSMUSP00000134261;ENSMUSP00000134350;ENSMUSP00000055714;ENSMUSP00000134491;ENSMUSP00000134450	ENSMUSG00000015120;ENSMUSG00000015120;ENSMUSG00000015120;ENSMUSG00000015120;ENSMUSG00000015120
239182	418.961	470.911	485.431	429.944	419.894	482.974	520.506	352.865	374.625	514.203	508.433	544.778	414.263	444.662	424.714	482.956	475.134	499.869	P63280	P63280	K.GTPWEGGLFK.L	18	816518	Ube2i	ENSMUSP00000134261;ENSMUSP00000134350;ENSMUSP00000055714;ENSMUSP00000134491;ENSMUSP00000134450	ENSMUSG00000015120;ENSMUSG00000015120;ENSMUSG00000015120;ENSMUSG00000015120;ENSMUSG00000015120
239183	587.954	707.019	620.793	540.211	558.051	541.223	604.979	529.567	498.981	682.711	678.293	648.115	554.594	579.116	626.86	683.143	662.402	637.995	P63280	P63280	K.GTPWEGGLFK.L	18	496093	Ube2i	ENSMUSP00000134261;ENSMUSP00000134350;ENSMUSP00000055714;ENSMUSP00000134491;ENSMUSP00000134450	ENSMUSG00000015120;ENSMUSG00000015120;ENSMUSG00000015120;ENSMUSG00000015120;ENSMUSG00000015120
239184	53.6377	78.7417	89.5704	51.4793	54.9951	52.455	50.0032	35.4462	62.8407	96.2675	68.9573	63.3369	54.8999	36.9433	58.4387	100.034	111.53	31.4849	O88888	O88888	R.DEASSPAQSVPQDPAQTAPR.L	18	24633.6	Apba3	ENSMUSP00000151985;ENSMUSP00000050995	ENSMUSG00000004931;ENSMUSG00000004931
239185	158.475	170.083	128.969	134.667	146.288	162.945	134.493	166.406	137.63	190.003	179.441	170.324	138.904	145.511	188.636	167.157	128.032	164.979	Q8R555	Q8R555	R.EHGDPLIEELNPGDALEPEGR.G	18	68276.5	Crtac1	ENSMUSP00000044858	ENSMUSG00000042401
239186	558.748	558.469	379.604	465.48	533.373	569.523	496.255	625.018	558.599	544.104	473.738	481.921	474.243	462.531	370.303	529.941	427.548	486.192	Q99JP7	Q99JP7	K.VEAANFR.G	18	192512	Ggt7	ENSMUSP00000029131	ENSMUSG00000027603
239187	552.118	622.876	496.388	475.394	462.108	562.792	581.082	391.712	394.984	630.994	703.464	533.83	490.502	467.442	586.134	633.13	642.845	592.389	Q99JP7	Q99JP7	K.VEAANFR.G	18	1.48118e+06	Ggt7	ENSMUSP00000029131	ENSMUSG00000027603
239188	142.134	126.456	103.716	103.343	127.817	117.368	115.989	106.796	146.722	144.126	139.207	136.784	119.092	122.336	156.719	134.282	122.58	131.888	Q8C3J5	Q8C3J5	K.VPAESFDLESAPPK.T	18	49184.7	Dock2	ENSMUSP00000090884	ENSMUSG00000020143
239189	31.8009	26.5268	18.8266	37.0366	21.2604	36.0997	29.498	31.4701	37.5031	44.037	10.8281	29.9907	32.0506	22.8217	30.3016	16.8742	34.4447	16.7778	B1AXV0	B1AXV0	K.M*GGDDVM*ACVHDDNGR.V	18	10874.7	Frrs1l	ENSMUSP00000052507	ENSMUSG00000045589
239190	117.652	127.18	114.161	103.013	122.191	129.105	199.678	124.95	83.8233	116.8	155.515	118.189	109.881	125.094	149.47	93.9612	122.538	137.563	Q91YL3	Q91YL3	R.IGTILIQTNQLTGEPELHYLR.L	18	48168	Uckl1	ENSMUSP00000050398	ENSMUSG00000089917
239191	88.4528	87.3243	63.8715	53.1309	68.1139	81.9051	59.7433	49.5882	57.7868	90.3763	59.0685	76.1186	74.4616	78.6008	73.0963	63.7363	59.2252	81.3644	Q91YL3	Q91YL3	R.IGTILIQTNQLTGEPELHYLR.L	18	27103.4	Uckl1	ENSMUSP00000050398	ENSMUSG00000089917
239192	5.93798	0	8.35612	14.7448	7.8154	16.1244	5.33142	10.248	16.4234	5.79252	13.7001	12.4711	2.21911	4.32262	16.5869	0	5.07832	3.62334	Q8K4L3	Q8K4L3	K.EFGETTSEQTEVAAR.K	15	3183.9	Svil	ENSMUSP00000115078;ENSMUSP00000119287;ENSMUSP00000119803;ENSMUSP00000025079	ENSMUSG00000024236;ENSMUSG00000024236;ENSMUSG00000024236;ENSMUSG00000024236
239193	618.326	672.241	571.496	432.477	536.546	532.4	443.696	421.604	477.928	698.797	650.666	528.703	504.807	463.605	581.889	586.011	490.451	449.839	Q8BZ60	Q8BZ60	R.DSVLGEK.S	18	206763	Ston2	ENSMUSP00000053908	ENSMUSG00000020961
239194	433.509	492.454	443.638	387.235	385.972	382.216	350.711	393.59	377.785	535.995	418.303	421.857	352.586	420.13	393.975	397.04	443.18	428.253	Q8BZ60	Q8BZ60	R.DSVLGEK.S	18	297807	Ston2	ENSMUSP00000053908	ENSMUSG00000020961
239195	132.584	235.697	214.838	199.012	192.026	191.14	197.71	155.517	123.34	192.344	171.606	178.328	170.111	226.196	194.996	173.823	177.82	189.529	Q8BZ60	Q8BZ60	K.KPNTPSAATAAPDVPFNSTGSFK.R	18	71006.4	Ston2	ENSMUSP00000053908	ENSMUSG00000020961
239196	259.912	250.589	222.649	203.431	274.153	240.18	259.509	241.485	229.417	178.734	249.164	224.892	227.833	217.021	186.677	260.786	213.381	183.158	P01831	P01831	R.VTLSNQPYIK.V	18	88234.6	Thy1	ENSMUSP00000110489	ENSMUSG00000032011
239197	620.196	755.632	853.478	785.313	758.662	807.948	764.942	854.004	794.689	611.191	628.825	700.081	742.122	825.805	717.707	674.479	669.89	708.34	P01831	P01831	R.VTLSNQPYIK.V	18	1.63759e+06	Thy1	ENSMUSP00000110489	ENSMUSG00000032011
239198	307.262	258.22	396.952	373.905	294.388	353.521	363.868	360.087	386.787	289.958	281.627	364.213	354.635	276.262	343.949	317.472	313.054	311.944	P01831	P01831	R.VTLSNQPYIK.V	18	127345	Thy1	ENSMUSP00000110489	ENSMUSG00000032011
239199	379.051	316.581	326.521	371.73	402.197	423.988	338.647	351.961	338.557	335.324	372.417	370.985	380.793	351.545	378.572	356.087	348.376	367.863	P01831	P01831	R.VTLSNQPYIK.V	18	990453	Thy1	ENSMUSP00000110489	ENSMUSG00000032011
239200	228.508	338.605	337.101	369.572	298.095	279.661	334.421	378.589	344.644	268.708	316.706	314.885	341.33	306.876	290.394	370.153	324.613	304.918	P01831	P01831	R.VTLSNQPYIK.V	18	805661	Thy1	ENSMUSP00000110489	ENSMUSG00000032011
239201	574.142	565.82	591.855	655.164	673.33	585.975	599.795	625.142	652.078	467.824	588.921	734.293	553.715	567.144	553.27	453.938	474.968	588.837	P01831	P01831	R.VTLSNQPYIK.V	18	546697	Thy1	ENSMUSP00000110489	ENSMUSG00000032011
239202	218.066	282.039	299.762	305.447	288.906	298.272	259.002	275.108	244.263	250.821	312.389	329.512	260.837	318.405	265.135	271.607	218.114	313.24	P01831	P01831	R.VTLSNQPYIK.V	18	107237	Thy1	ENSMUSP00000110489	ENSMUSG00000032011
239203	302.755	360.622	316.473	269.955	301.491	299.27	313.005	248.327	180.124	373.103	331.555	310.966	299.494	269.201	303.023	308.164	288.547	276.171	P01831	P01831	R.VTLSNQPYIK.V	18	208122	Thy1	ENSMUSP00000110489	ENSMUSG00000032011
239204	145.335	135.779	133.576	125.104	98.0808	144.177	150.223	149.7	91.1329	126.389	161.478	164.03	97.5165	108.17	98.4077	90.3917	133.315	130.592	P01831	P01831	R.VTLSNQPYIK.V	18	48866.3	Thy1	ENSMUSP00000110489	ENSMUSG00000032011
239205	46.4836	17.5063	19.9483	19.9244	26.3898	29.3169	13.1114	30.6268	12.2848	15.6319	35.1732	16.5429	19.9363	20.7842	24.3561	21.9771	43.2191	18.0292	P01831	P01831	K.VTSLTACLVNQNLR.L	18	9228.9	Thy1	ENSMUSP00000110489	ENSMUSG00000032011
239206	177.607	249.177	249.12	197.314	205.65	242.579	172.406	177.761	205.817	236.365	249.076	225.906	176.139	192.792	204.531	192.984	156.291	206.433	P01831	P01831	K.VTSLTACLVNQNLR.L	18	79566.8	Thy1	ENSMUSP00000110489	ENSMUSG00000032011
239207	732.534	858.902	1141.78	1407.3	1429.7	1321.65	1201.17	1456.67	1465.39	749.028	800.198	1009.44	1402.71	1358.21	1271.06	1061.87	1164.43	1101.15	P01831	P01831	K.VTSLTACLVNQNLR.L	16	1.30181e+06	Thy1	ENSMUSP00000110489	ENSMUSG00000032011
239208	227.371	284.687	420.861	444.411	498.868	420.263	414.013	542.176	477.729	245.519	277.126	375.187	433.127	564.051	351.524	430.99	401.841	371.917	P01831	P01831	K.VTSLTACLVNQNLR.L	18	1.74791e+07	Thy1	ENSMUSP00000110489	ENSMUSG00000032011
239209	104.259	92.9199	155.702	152.76	108.317	94.3451	119.08	143.991	92.473	96.0998	95.4577	131.263	91.8349	131.656	156.968	131.804	96.8259	103.131	P01831	P01831	K.VTSLTACLVNQNLR.L	18	44917.7	Thy1	ENSMUSP00000110489	ENSMUSG00000032011
239210	50.9443	73.9989	59.3498	118.77	92.2596	119.455	121.894	97.215	107.796	54.3243	63.8347	75.3424	78.5326	109.858	88.6994	65.0682	64.2698	77.1309	P01831	P01831	K.VTSLTACLVNQNLR.L	18	231682	Thy1	ENSMUSP00000110489	ENSMUSG00000032011
239211	93.4692	112.778	109.376	143.554	130.668	145.795	129.305	149.442	122.645	45.5051	116.13	98.9933	112.814	172.096	103.949	126.936	142.613	80.2069	P01831	P01831	K.VTSLTACLVNQNLR.L	18	77707.9	Thy1	ENSMUSP00000110489	ENSMUSG00000032011
239212	206.254	237.21	235.118	209.302	312.29	240.744	250.654	193.503	226.564	194.75	165.793	185.996	160.325	211.453	186.879	172.917	158.597	159.242	P01831	P01831	K.VTSLTACLVNQNLR.L	18	79345.1	Thy1	ENSMUSP00000110489	ENSMUSG00000032011
239213	308.232	392.365	493.576	509.211	567.139	577.993	497.231	540.606	538.517	312.604	445.627	501.643	532.756	562.399	462.572	455.683	473.875	448.361	P01831	P01831	K.VTSLTACLVNQNLR.L	18	328757	Thy1	ENSMUSP00000110489	ENSMUSG00000032011
239214	254.36	290.324	494.819	456.231	461.769	455.027	389.777	482.044	422.468	285.821	283.573	352.917	422.03	440.205	343.657	330.019	455.047	368.613	P01831	P01831	K.VTSLTACLVNQNLR.L	18	266340	Thy1	ENSMUSP00000110489	ENSMUSG00000032011
239215	73.9882	97.9362	106.634	66.5382	126.057	83.1317	64.4377	80.8659	77.5355	88.6336	107.729	104.977	89.9422	65.7311	102.707	98.4751	102.56	85.671	P01831	P01831	K.VTSLTACLVNQNLR.L	18	34759	Thy1	ENSMUSP00000110489	ENSMUSG00000032011
239216	79.3026	81.3431	65.5531	116.208	112.37	71.1151	86.2994	127.838	98.1541	100.75	87.5693	101.028	115.732	79.1853	83.795	53.7906	63.9743	97.8391	P01831	P01831	K.VTSLTACLVNQNLR.L	18	34722.6	Thy1	ENSMUSP00000110489	ENSMUSG00000032011
239217	34.2634	94.8316	45.723	62.8137	80.4904	76.6227	52.6218	39.7921	81.0511	59.2257	47.4841	70.4146	48.3297	30.3499	58.9903	72.8224	30.864	66.222	P01831	P01831	K.VTSLTACLVNQNLR.L	18	22542.1	Thy1	ENSMUSP00000110489	ENSMUSG00000032011
239218	397.954	279.698	314.113	368.494	279.432	296.102	321.98	320.185	255.187	317.695	319.998	290.599	313.183	347.935	329.061	308.609	295.757	306.243	Q8BKR5	Q8BKR5	R.VTFPSDEDIVSGAVEPK.D	18	134987	Ppp1r37	ENSMUSP00000060233	ENSMUSG00000051403
239219	76.7912	90.579	70.7014	84.9322	110.565	58.0649	65.4695	72.7354	72.779	81.9734	110.908	120.513	65.6946	59.1557	71.3212	95.0004	68.222	86.426	A2RTH5	A2RTH5	R.ESSFSSCSSSCDLDDEGVR.G	18	31284.3	Lcmt1	NA	NA
239220	49.4955	69.3661	72.6849	77.9822	75.4901	91.7475	93.2099	76.5776	119.135	64.9109	86.7644	97.7766	54.0709	95.5268	90.4791	101.465	78.7554	90.4658	A2RTH5	A2RTH5	R.ESSFSSCSSSCDLDDEGVR.G	18	31812.1	Lcmt1	NA	NA
239221	14.6119	18.6114	15.0468	14.9561	9.32763	12.9982	5.98944	6.12435	16.4388	14.7128	10.9244	12.664	20.4894	7.35658	3.75078	5.54213	4.81215	21.4906	A2RTH5	A2RTH5	R.ESSFSSCSSSCDLDDEGVR.G	18	4619.29	Lcmt1	NA	NA
239222	347.576	281.535	481.158	637.426	709.636	560.889	702.037	858.501	852.429	336.755	376.172	460.127	702.243	758.557	580.776	585.432	645.509	545.405	A2RTH5	A2RTH5	K.LKDEGLLPNK.Y	18	223131	Lcmt1	NA	NA
239223	802.681	890.585	1624.72	2018.49	1914.7	1527.52	1852.88	2267.1	2372.69	764.684	1029.83	1389.52	1878.64	1956.96	1660.84	1529.29	1732.61	1719.11	A2RTH5	A2RTH5	K.LKDEGLLPNK.Y	14	1.91732e+06	Lcmt1	NA	NA
239224	631.572	663.332	1151.49	1290.98	1334.85	1117.54	1160.91	1490.94	1746.1	437.917	713.922	1024.31	1263.56	1217.76	1175.49	1064.17	1109.41	1289.75	A2RTH5	A2RTH5	K.LKDEGLLPNK.Y	18	1.06681e+06	Lcmt1	NA	NA
239225	476.88	554.731	559.451	597.971	514.662	594.017	615.134	568.708	571.567	397.496	466.022	550.332	532.295	531.089	566.888	513.623	545.183	506.826	A2RTH5	A2RTH5	K.LKDEGLLPNK.Y	18	206793	Lcmt1	NA	NA
239226	872.398	770.715	875.631	932.618	814.805	875.72	790.995	901.145	900.837	818.147	867.397	785.672	891.948	814.077	813.711	917.647	521.239	647.957	A2RTH5	A2RTH5	K.LKDEGLLPNK.Y	18	317002	Lcmt1	NA	NA
239227	618.772	640.743	577.206	613.373	475.277	545.099	527.411	499.375	550.938	612.569	642.446	673.264	609.889	594.262	653.024	630.087	622.004	633.022	P07214	P07214	K.LHLDYIGPCK.Y	18	229389	Sparc	ENSMUSP00000018737;ENSMUSP00000151000	ENSMUSG00000018593;ENSMUSG00000018593
239228	785.57	731.273	672.328	666.274	593.78	620.018	536.652	409.616	362.322	786.715	911.722	743.724	669.319	608.522	855.062	854.864	727.072	798.205	Q64519	Q64519	K.KDEGSYTLEEPK.Q	18	263936	Sdc3	ENSMUSP00000065877	ENSMUSG00000025743
239229	498.543	478.108	461.076	450.906	460.89	349.614	453.148	430.444	454.802	489.547	459.76	398.386	446.761	452.585	416.975	421.002	399.706	414.399	Q60973	Q60973	K.EM*FEDTVEER.V	18	207502	Rbbp7	ENSMUSP00000033720	ENSMUSG00000031353
239230	84.5775	124.9	156.811	134.042	109.8	134.67	112.237	128.622	147.765	126.245	110.476	135.299	117.036	120.001	102.409	119.813	100.692	131.552	Q60973	Q60973	K.EM*FEDTVEER.V	18	47016.2	Rbbp7	ENSMUSP00000033720	ENSMUSG00000031353
239231	559.572	578.214	562.061	570.239	566.609	448.678	541.233	541.808	569.597	534.077	602.317	585.034	511.617	530.269	587.841	463.074	481.591	495.663	Q60973	Q60973	K.EM*FEDTVEER.V	18	208301	Rbbp7	ENSMUSP00000033720	ENSMUSG00000031353
239232	204.513	166.055	227.83	170.437	174.608	177.412	156.017	170.322	166.139	201.847	189.39	174.73	173.88	145.014	180.274	185.944	172.593	178.124	Q60973	Q60973	K.EM*FEDTVEER.V	18	68833.6	Rbbp7	ENSMUSP00000033720	ENSMUSG00000031353
239233	149.365	176.706	170.468	149.581	196.535	201.847	167.246	166.813	189.271	200.549	209.482	150.114	158.676	180.875	152.03	149.302	185.832	174.381	Q60973	Q60973	K.EM*FEDTVEER.V	18	66964.4	Rbbp7	ENSMUSP00000033720	ENSMUSG00000031353
239234	698.922	744.43	704.11	698.462	650.422	644.822	755.259	556.317	546.476	671.978	707.928	664.425	648.94	616.889	572	672.204	579.741	500.803	Q60973	Q60973	K.EMFEDTVEER.V	18	882358	Rbbp7	ENSMUSP00000033720	ENSMUSG00000031353
239235	309.275	272.363	275.369	272.281	225.225	238.905	348.668	267.774	282.362	286.447	306.565	284.585	301.08	241.424	249.885	251.056	259.667	253.623	Q60973	Q60973	K.EMFEDTVEER.V	18	150394	Rbbp7	ENSMUSP00000033720	ENSMUSG00000031353
239236	351.285	578.069	381.254	408.638	382.748	369.146	409.189	346.488	362.017	355.994	386.91	349.303	319.117	343.496	349.598	433.763	326.731	267.32	Q60973	Q60973	K.EMFEDTVEER.V	18	145581	Rbbp7	ENSMUSP00000033720	ENSMUSG00000031353
239237	125.168	150.103	168.829	133.27	120.342	168.358	142.769	141.386	161.499	160.617	157.357	113.279	127.629	154.832	137.084	122.176	132.005	160.266	Q60973	Q60973	K.HPAKPDPSGECNPDLR.L	18	55171.1	Rbbp7	ENSMUSP00000033720	ENSMUSG00000031353
239238	203.372	241.082	195.267	238.303	279.88	230.448	237.861	247.119	263.557	219.545	185.25	185.78	208.074	192.736	226.216	186.86	213.298	209.627	Q60973	Q60973	K.LM*IWDTR.S	18	84838.4	Rbbp7	ENSMUSP00000033720	ENSMUSG00000031353
239239	245.151	266.248	262.92	274.478	281.645	361.293	233.231	264.527	301.171	278.739	253.384	234.5	252.571	255.933	213.53	272.427	305.448	290.359	Q60973	Q60973	K.LM*IWDTR.S	18	103741	Rbbp7	ENSMUSP00000033720	ENSMUSG00000031353
239240	666.211	677.786	600.91	582.272	600.911	647.575	557.321	632.08	589.512	603.061	622.495	644.817	582.641	561.191	549.594	589.496	631.755	634.763	Q60973	Q60973	K.LM*IWDTR.S	18	234860	Rbbp7	ENSMUSP00000033720	ENSMUSG00000031353
239241	649.069	616.761	663.02	654.61	629.724	621.228	697.754	617.811	680.49	561.633	609.51	709.536	497.294	589.138	624.279	519.067	609.975	558.468	Q60973	Q60973	K.LM*IWDTR.S	18	291449	Rbbp7	ENSMUSP00000033720	ENSMUSG00000031353
239242	394.983	439.33	402.22	383.015	445.981	333.653	437.616	451.72	343.083	343.379	379.176	378.623	324.513	321.418	328.874	323.069	354.085	351.481	Q60973	Q60973	K.LMIWDTR.S	18	144160	Rbbp7	ENSMUSP00000033720	ENSMUSG00000031353
239243	252.199	237.131	170.829	175.849	159.207	190.468	193.7	201.391	151.492	187.603	180.934	188.953	161.874	172.771	176.074	152.78	171.594	185.496	Q60973	Q60973	K.LMIWDTR.S	18	70843.8	Rbbp7	ENSMUSP00000033720	ENSMUSG00000031353
239244	27.1709	11.4241	33.394	8.67324	19.8364	24.5664	23.3928	20.2188	25.5479	15.8275	43.3665	28.5696	23.014	15.4414	24.5194	28.4018	20.7685	28.3466	Q60973	Q60973	K.LMIWDTR.S	18	9041.38	Rbbp7	ENSMUSP00000033720	ENSMUSG00000031353
239245	117.355	98.5576	100.917	144.681	147.951	136.095	137.177	130.416	137.819	106.761	100.794	135.858	119.143	118.494	126.454	131.988	112.123	130.443	Q60972	Q60972	K.HPSKPDPSGECNPDLR.L	18	47788.4	Rbbp4	ENSMUSP00000099658	ENSMUSG00000057236
239246	102.352	88.1841	136.509	116.912	117.03	109.046	124.726	123.103	112.095	110.878	103.23	116.616	81.7217	83.51	74.5501	102.926	107.753	110.642	Q9DC61	Q9DC61	R.DTTM*YAVSADSK.G	18	66473.7	Pmpca	ENSMUSP00000075762	ENSMUSG00000026926
239247	135.48	120.777	157.557	129.682	151.264	158.302	150.492	132.67	158.347	111.372	163.774	154.202	98.263	171.276	140.98	127.033	164.015	169.841	Q9DC61	Q9DC61	R.DTTM*YAVSADSK.G	18	55564.1	Pmpca	ENSMUSP00000075762	ENSMUSG00000026926
239248	28.3205	53.416	41.2894	15.7012	26.5723	34.0552	35.0361	30.0198	37.6119	11.4072	60.6006	35.5156	41.0661	40.1683	36.8362	17.4929	36.8824	49.8489	Q9DC61	Q9DC61	R.DTTM*YAVSADSK.G	17	13521.8	Pmpca	ENSMUSP00000075762	ENSMUSG00000026926
239249	101.748	63.0635	88.5391	98.139	122.945	97.5317	72.8795	111.94	112.493	87.4537	85.9738	102.29	94.1849	68.7778	67.2694	86.4713	80.3185	63.7596	Q9DC61	Q9DC61	R.DTTMYAVSADSK.G	18	34364.8	Pmpca	ENSMUSP00000075762	ENSMUSG00000026926
239250	341.687	351.94	341.985	314.681	277.411	285.984	290.264	277.768	321.088	322.016	320.526	304.03	317.194	272.026	318.507	277.399	285.841	285.606	Q9DC61	Q9DC61	R.DTTMYAVSADSK.G	18	126313	Pmpca	ENSMUSP00000075762	ENSMUSG00000026926
239251	160.8	189.392	166.876	181.313	167.741	180.633	172.097	141.324	178.561	164.227	173.495	176.774	160.103	199.208	207.47	193.631	170.194	147.625	Q9DC61	Q9DC61	R.DTTMYAVSADSK.G	18	67015.6	Pmpca	ENSMUSP00000075762	ENSMUSG00000026926
239252	217.366	239.607	247.562	189.306	182.208	196.873	194.708	263.181	270.74	247.862	283.123	263.727	216.938	262.121	188.485	273.305	168.299	209.009	Q9DC61	Q9DC61	R.DTTMYAVSADSK.G	18	88051.6	Pmpca	ENSMUSP00000075762	ENSMUSG00000026926
239253	622.883	534.033	466.18	444.042	485.618	465.767	486.121	426.259	426.384	517.368	530.362	505.327	386.076	403.36	436.533	457.657	466.638	423.361	Q9DC61	Q9DC61	K.VTTLDNGLR.V	18	181563	Pmpca	ENSMUSP00000075762	ENSMUSG00000026926
239254	36.7483	48.2165	52.5376	99.5352	53.8373	88.4222	59.8381	264.724	245.694	21.0296	24.8174	66.148	56.7719	82.9697	69.0954	30.2063	41.1815	45.1069	Q9D289	Q9D289	K.DFWTTVFKK.Q	18	29680.2	Trappc6b	ENSMUSP00000021380	ENSMUSG00000020993
239255	1468.6	1642.81	1542.04	1245.01	1239.78	1471.76	1295.65	710.787	1004.02	1408.57	1364.76	1435.91	1245.05	1252.82	1528.57	1411.52	1164.08	1196.51	Q8BMK4	Q8BMK4	K.GLLDDLR.N	18	505662	Ckap4	ENSMUSP00000050336	ENSMUSG00000046841
239256	216.316	253.817	367.24	251.599	235.079	245.523	250.682	215.473	249.531	158.735	250.638	255.42	214.164	179.887	208.696	180.841	165.908	195.568	Q8BMK4	Q8BMK4	K.GLLDDLR.N	18	87638.5	Ckap4	ENSMUSP00000050336	ENSMUSG00000046841
239257	293.175	322.185	377.368	293.361	278.435	307.028	343.708	267.038	205.509	280.832	342.927	316.019	232.523	271.286	285.998	298.959	341.418	296.092	Q8BMK4	Q8BMK4	K.GLLDDLR.N	18	114576	Ckap4	ENSMUSP00000050336	ENSMUSG00000046841
239258	162.756	195.698	175.309	120.347	129.79	173.044	149.845	118.84	107.596	186.975	177.07	138.54	68.8701	146.101	177.871	199.093	103.656	127.464	Q8BMK4	Q8BMK4	R.LEEELQQLK.V	18	56924.4	Ckap4	ENSMUSP00000050336	ENSMUSG00000046841
239259	704.071	642.797	609.953	600.293	666.578	640.496	489.085	597.152	612.567	578.09	485.597	546.339	639.193	640.165	627.757	565.28	589.383	536.335	Q8BMK4	Q8BMK4	K.QEQQAFK.Q	18	230510	Ckap4	ENSMUSP00000050336	ENSMUSG00000046841
239260	287.361	219.244	257.924	242.64	267.35	243.744	261.003	252.946	244.805	182.123	260.958	212.679	252.427	204.777	229.909	256.755	206.612	278.936	Q8BMK4	Q8BMK4	K.QEQQAFK.Q	18	93354.1	Ckap4	ENSMUSP00000050336	ENSMUSG00000046841
239261	18.4265	18.5007	5.70186	1.05615	9.84361	10.8795	5.8432	13.9852	9.18898	13.7647	5.06381	9.82306	5.80105	13.4716	4.71658	14.0421	5.69925	13.2175	P51410	P51410	K.GTVQQADE.-	17	3831.27	Rpl9	ENSMUSP00000109399;ENSMUSP00000113704	ENSMUSG00000047215;ENSMUSG00000047215
239262	12.779	27.7883	13.0234	20.7996	35.7883	21.4383	28.5051	28.4036	12.9399	25.806	22.4295	15.4838	14.2061	26.099	25.7804	16.8312	35.5049	27.3032	Q5BKP2	Q5BKP2	R.KFDVSIDM*PDLLDISHLR.A	18	8793.77	Usp13	ENSMUSP00000072155	ENSMUSG00000056900
239263	210.608	163.353	179.845	157.596	166.156	129.399	165.246	152.869	143.195	132.924	141.023	174.625	150.27	134.015	161.263	169.561	155.829	145.412	Q5BKP2	Q5BKP2	R.VSEWEVIQESGTK.L	18	60632.3	Usp13	ENSMUSP00000072155	ENSMUSG00000056900
239264	376.537	415.035	325.403	383.335	368.218	398.466	319.844	302.087	405.146	429.602	437.327	419.7	381.639	418.15	332.449	427.698	510.316	455.175	Q9CY58	Q9CY58	K.EETQPPVALK.K	18	152137	Serbp1	ENSMUSP00000039110;ENSMUSP00000145472;ENSMUSP00000144913	ENSMUSG00000036371;ENSMUSG00000036371;ENSMUSG00000036371
239265	22.752	29.8163	103.017	209.957	194.768	141.495	170.362	358.214	364.494	19.2489	1.49636	75.5146	165.356	212.847	97.4299	41.6881	75.3012	67.096	Q9CY58	Q9CY58	K.NPLPPSVGVADKK.E	18	50330.1	Serbp1	ENSMUSP00000039110;ENSMUSP00000145472;ENSMUSP00000144913	ENSMUSG00000036371;ENSMUSG00000036371;ENSMUSG00000036371
239266	109.614	128.602	159.825	265.666	306.084	180.509	186.697	443.515	426.643	107.067	110.677	143.752	231.117	364.997	99.178	81.1071	126.465	160.725	Q9CY58	Q9CY58	K.NPLPPSVGVADKK.E	18	77732.6	Serbp1	ENSMUSP00000039110;ENSMUSP00000145472;ENSMUSP00000144913	ENSMUSG00000036371;ENSMUSG00000036371;ENSMUSG00000036371
239267	30.9608	49.9801	67.9383	119.329	159.302	78.6119	103.123	203.125	212.149	46.5007	59.2206	67.259	87.3773	170.356	52.992	48.0523	49.2252	85.6501	Q9CY58	Q9CY58	K.NPLPPSVGVADKK.E	18	36206.3	Serbp1	ENSMUSP00000039110;ENSMUSP00000145472;ENSMUSP00000144913	ENSMUSG00000036371;ENSMUSG00000036371;ENSMUSG00000036371
239268	31.192	24.1141	93.5621	123.562	40.619	49.0082	70.1896	145.273	114.649	32.621	49.1314	71.16	98.3816	95.8884	26.1624	28.6397	52.081	35.939	Q9CY58	Q9CY58	K.NPLPPSVGVADKK.E	18	25299.4	Serbp1	ENSMUSP00000039110;ENSMUSP00000145472;ENSMUSP00000144913	ENSMUSG00000036371;ENSMUSG00000036371;ENSMUSG00000036371
239269	12.1925	11.3683	10.8173	17.8913	17.3918	14.3312	15.3566	16.9385	21.7899	23.3375	3.4285	22.5382	29.302	17.7283	12.5017	37.7821	20.1048	23.2383	Q9CY58	Q9CY58	K.SAAQAAAQTNSNAAGK.Q	17	7023.07	Serbp1	ENSMUSP00000039110;ENSMUSP00000145472;ENSMUSP00000144913	ENSMUSG00000036371;ENSMUSG00000036371;ENSMUSG00000036371
239270	488.542	464.897	510.198	531.282	485.169	548.752	537.553	569.434	537.469	485.367	442.661	497.593	487.881	517.039	490.48	525.688	474.32	476.584	Q9CY58	Q9CY58	K.SAAQAAAQTNSNAAGK.Q	18	194202	Serbp1	ENSMUSP00000039110;ENSMUSP00000145472;ENSMUSP00000144913	ENSMUSG00000036371;ENSMUSG00000036371;ENSMUSG00000036371
239271	2.7695	4.55499	5.31607	1.26708	0	9.15826	2.738	3.73921	16.9712	4.5477	3.59967	0	6.72634	10.7245	0	7.38813	Inf	1.85893	Q9CY58	Q9CY58	K.SAAQAAAQTNSNAAGK.Q	14	1741.19	Serbp1	ENSMUSP00000039110;ENSMUSP00000145472;ENSMUSP00000144913	ENSMUSG00000036371;ENSMUSG00000036371;ENSMUSG00000036371
239272	92.5499	84.4362	77.1171	117.149	89.1086	91.922	85.7672	87.0795	86.4769	46.7965	79.0147	84.5695	78.9961	79.3066	69.4499	75.7687	52.4603	79.4751	Q9CY58	Q9CY58	K.SAAQAAAQTNSNAAGK.Q	18	31190.3	Serbp1	ENSMUSP00000039110;ENSMUSP00000145472;ENSMUSP00000144913	ENSMUSG00000036371;ENSMUSG00000036371;ENSMUSG00000036371
239273	38.1978	30.9976	14.8898	22.4913	22.6688	14.1643	26.181	30.6719	13.0304	21.3478	35.4532	28.2156	26.4716	22.2518	8.3444	15.4249	27.9806	31.1108	Q9CY58	Q9CY58	K.SAAQAAAQTNSNAAGK.Q	18	9192.69	Serbp1	ENSMUSP00000039110;ENSMUSP00000145472;ENSMUSP00000144913	ENSMUSG00000036371;ENSMUSG00000036371;ENSMUSG00000036371
239274	19.2922	17.2541	24.9941	8.91155	11.5441	22.1527	37.8904	35.2161	32.5672	24.5827	32.2495	11.916	30.9198	17.4111	4.44313	15.1638	13.1019	14.0351	Q9CY58	Q9CY58	K.SAAQAAAQTNSNAAGK.Q	18	7999.48	Serbp1	ENSMUSP00000039110;ENSMUSP00000145472;ENSMUSP00000144913	ENSMUSG00000036371;ENSMUSG00000036371;ENSMUSG00000036371
239275	4.21983	5.70907	8.43522	8.57272	11.675	6.91298	9.24974	11.3416	4.48749	1.86972	10.3546	14.9857	1.15952	1.64193	3.81436	15.2401	11.6232	2.63884	Q9CY58	Q9CY58	K.SAAQAAAQTNSNAAGK.Q	18	2867.38	Serbp1	ENSMUSP00000039110;ENSMUSP00000145472;ENSMUSP00000144913	ENSMUSG00000036371;ENSMUSG00000036371;ENSMUSG00000036371
239276	49.2969	24.0958	31.4503	42.3475	38.1905	33.7264	43.2203	43.8087	64.5399	38.9295	58.1068	39.158	26.8602	43.2437	48.7938	15.4105	37.277	24.945	Q9CY58	Q9CY58	K.SEEAHAEDSVM*DHHFR.K	18	15059.3	Serbp1	ENSMUSP00000039110;ENSMUSP00000145472;ENSMUSP00000144913	ENSMUSG00000036371;ENSMUSG00000036371;ENSMUSG00000036371
239277	47.736	18.9399	28.0357	22.8119	32.4208	47.2643	65.1713	22.6389	45.8486	59.0632	27.1931	37.9366	39.1786	23.9524	26.384	22.8144	24.2909	39.6236	Q9CY58	Q9CY58	K.SEEAHAEDSVMDHHFR.K	18	13510.4	Serbp1	ENSMUSP00000039110;ENSMUSP00000145472;ENSMUSP00000144913	ENSMUSG00000036371;ENSMUSG00000036371;ENSMUSG00000036371
239278	803.147	702.957	719.414	667.03	705.289	693.672	699.915	634.193	637.096	731.254	816.763	705.043	747.057	670.018	638.606	757.979	743.71	658.804	Q8BZW8	Q8BZW8	K.DGLLIVGVHSAK.F	18	272473	Nhlrc2	ENSMUSP00000071370	ENSMUSG00000025078
239279	404.843	441.418	380.795	403.361	436.841	459.185	439.112	405.501	330.265	440.877	450.473	527.592	359.081	388.953	461.79	391.022	404.035	421.315	Q8BZW8	Q8BZW8	K.DGLLIVGVHSAK.F	18	505723	Nhlrc2	ENSMUSP00000071370	ENSMUSG00000025078
239280	412.132	420.049	354.245	440.056	519.661	415.233	526.223	449.251	498.929	471.659	354.521	417.759	435.441	422.573	381.979	396.575	384.48	329.537	Q8BZW8	Q8BZW8	R.LLYVADTNNHQIK.V	18	163359	Nhlrc2	ENSMUSP00000071370	ENSMUSG00000025078
239281	104.292	95.7249	102.553	123.829	118.584	140.493	101.318	100.606	111.516	103.345	117.556	120.201	91.8039	123.361	120.73	122.97	125.51	120.102	Q8BZW8	Q8BZW8	R.LLYVADTNNHQIK.V	18	45594.2	Nhlrc2	ENSMUSP00000071370	ENSMUSG00000025078
239282	142.357	168.634	145.274	133.917	132.958	194.719	152.137	120.65	141.906	172.935	150.01	181.356	167.631	129.804	150.282	159.864	155.192	143.83	O55229	O55229	K.DEMNSLR.K	18	58712	Chkb	ENSMUSP00000023289	ENSMUSG00000022617
239283	661.766	611.61	426.197	304.987	333.033	433.611	304.543	132.711	142.492	629.958	479.24	452.578	312.508	279.919	485.435	530.394	428.003	512.292	O55229	O55229	R.DPVLSGAIATR.M	18	159677	Chkb	ENSMUSP00000023289	ENSMUSG00000022617
239284	213.072	254.028	224.152	191.944	185.676	238.946	238.583	182.505	156.139	200.901	243.368	233.115	227.756	205.073	221.079	271.414	166.15	184.664	O55229	O55229	R.DPVLSGAIATR.M	18	82148.1	Chkb	ENSMUSP00000023289	ENSMUSG00000022617
239285	119.417	119.644	80.9098	64.2617	85.1445	90.2833	73.5953	34.6938	33.3755	136.544	123.072	113.041	39.0217	62.2808	122.6	124.489	103.999	116.49	O55229	O55229	R.DPVLSGAIATR.M	18	35158.4	Chkb	ENSMUSP00000023289	ENSMUSG00000022617
239286	72.6542	79.922	61.6599	26.9079	32.3263	45.7045	73.2049	40.372	26.0157	87.3031	90.775	64.0881	48.3498	42.1549	48.905	73.1929	81.4751	81.2444	O55229	O55229	R.DPVLSGAIATR.M	18	23032.6	Chkb	ENSMUSP00000023289	ENSMUSG00000022617
239287	489.951	401.728	269.941	367.287	439.98	378.387	434.867	366.804	290.319	382.433	382.673	357.867	383.567	338.934	315.364	359.825	364.943	372.944	P38585	P38585	R.DENSSVYAEVSR.L	18	143338	Ttl	ENSMUSP00000046883	ENSMUSG00000027394
239288	219.205	197.558	173.387	177.284	157.424	194.562	174.801	180.801	129.809	156.473	166.106	193.514	159.419	139.431	174.94	190.086	147.303	165.358	Q9QXJ1	Q9QXJ1	R.NVTLTLAEEASQEAETAPLGPK.G	18	66314.4	Apbb1	NA	NA
239289	47.9401	61.227	42.9444	43.6454	74.005	48.669	53.7379	46.4804	47.2033	58.5942	57.196	49.0779	96.2747	50.1722	57.1693	42.5718	60.0286	41.1677	Q9QXJ1	Q9QXJ1	R.NVTLTLAEEASQEAETAPLGPK.G	18	20940.5	Apbb1	NA	NA
239290	172.7	177.978	169.713	138.685	100.043	202.757	181.433	168.355	143.643	181.639	187.077	158.058	178.108	160.143	181.769	184.254	183.58	150.522	Q6ZQ88	Q6ZQ88	R.LFFAGEHTIR.N	18	64640	Kdm1a	ENSMUSP00000111977	ENSMUSG00000036940
239291	33.056	59.0155	55.0323	93.2122	76.4617	61.2846	63.4831	53.4496	55.0696	51.7457	51.5408	54.8955	53.6482	69.7196	33.3692	60.3255	70.1853	64.8914	Q7TPD0	Q7TPD0	K.SGVLGADGVCM*TFM*K.Q	18	22693	Ints3	ENSMUSP00000071422;ENSMUSP00000029542	ENSMUSG00000027933;ENSMUSG00000027933
239292	81.6659	127.186	132.647	133.396	125.2	123.974	134.417	112.586	120.846	73.6996	113.898	100.741	137.325	95.7294	74.1492	100.101	143.312	110.872	Q7TPD0	Q7TPD0	K.SGVLGADGVCMTFM*K.Q	18	43694.8	Ints3	ENSMUSP00000071422;ENSMUSP00000029542	ENSMUSG00000027933;ENSMUSG00000027933
239293	46.0245	61.8899	49.0464	54.2347	48.7672	88.4066	57.3957	77.1281	76.6219	18.5286	55.9591	90.0994	69.6781	62.237	51.2927	55.4256	47.6106	74.5945	Q7TPD0	Q7TPD0	K.SGVLGADGVCMTFMK.Q	18	23227.8	Ints3	ENSMUSP00000071422;ENSMUSP00000029542	ENSMUSG00000027933;ENSMUSG00000027933
239294	34.5444	46.14	23.0796	37.5501	27.5644	39.1694	36.8521	38.3394	50.3877	15.1272	20.7469	38.6073	29.6909	29.5953	15.5923	40.9263	36.2373	43.5362	Q7TPD0	Q7TPD0	K.SGVLGADGVCMTFMK.Q	18	12919.3	Ints3	ENSMUSP00000071422;ENSMUSP00000029542	ENSMUSG00000027933;ENSMUSG00000027933
239295	28.683	34.8525	27.0565	31.4803	25.5672	40.7973	23.0136	40.9457	25.5598	22.9205	21.3038	29.3764	34.7807	29.6665	22.778	28.6666	24.9815	12.0066	Q7TPD0	Q7TPD0	K.SGVLGADGVCMTFMK.Q	18	10795.3	Ints3	ENSMUSP00000071422;ENSMUSP00000029542	ENSMUSG00000027933;ENSMUSG00000027933
239296	7.09043	9.52892	0	0	0	7.68042	2.01161	0	0	3.40862	0	0	1.51296	Inf	0	0	Inf	3.33851	Q9DCE5	Q9DCE5	R.IFDCDSLECLCEFR.A	7	740.072	Pak1ip1	ENSMUSP00000040846	ENSMUSG00000038683
239297	204.724	238.058	232.17	210.343	230.048	237.073	229.295	152.205	200.11	229.073	241.289	216.846	233.369	184.309	188.59	184.915	172.986	181.207	Q9DCE5	Q9DCE5	K.LALSVGTDK.T	18	80608.2	Pak1ip1	ENSMUSP00000040846	ENSMUSG00000038683
239298	103.232	135.253	70.1963	64.4853	59.3092	117.958	73.1687	44.4477	64.2451	106.461	142.718	120.488	84.5411	86.9627	94.3773	97.2119	82.0997	94.4868	Q8C8N2	Q8C8N2	R.DLPQYGQKQWQSYFGR.T	18	35132.4	Scai	ENSMUSP00000037194	ENSMUSG00000035236
239299	1079.41	971.052	929.322	869.796	971.532	929.361	914.286	781.957	748.258	969.277	985.197	865.268	867.431	786.738	909.073	995.41	910.33	887.167	Q8C8N2	Q8C8N2	K.ELSDEIEDYTHR.F	18	439605	Scai	ENSMUSP00000037194	ENSMUSG00000035236
239300	363.181	315.77	262.778	273.828	327.583	201.486	214.585	228.579	226.336	237.713	253.177	299.408	270.579	272.186	303.719	245.736	263.957	298.752	Q8C8N2	Q8C8N2	K.ELSDEIEDYTHR.F	18	103994	Scai	ENSMUSP00000037194	ENSMUSG00000035236
239301	284.729	286.488	280.086	263.761	199.435	245.525	194.908	179.726	182.709	279.936	285.579	261.574	252.05	203.795	213.958	263.978	206.417	256.664	Q8C8N2	Q8C8N2	K.ELSDEIEDYTHR.F	18	236956	Scai	ENSMUSP00000037194	ENSMUSG00000035236
239302	307.503	279.545	301.44	275.218	245.335	275.004	242.988	255.299	286.789	248.442	299.596	246.833	251.023	273.736	245.132	292.352	279.06	276.987	Q8C8N2	Q8C8N2	R.NIFFENSM*DDY.-	18	104484	Scai	ENSMUSP00000037194	ENSMUSG00000035236
239303	233.873	299.55	296.514	281.399	244.99	268.828	252.733	281.841	197.004	249.941	238.602	266.058	234.776	278.975	269.021	295.01	289.164	256.32	Q8C8N2	Q8C8N2	R.NIFFENSM*DDY.-	18	116665	Scai	ENSMUSP00000037194	ENSMUSG00000035236
239304	207.405	175.515	148.65	197.538	252.254	203.591	175.292	196.223	195.071	146.434	237.36	258.034	219.551	182.179	183.717	222.253	194.294	181.534	Q8C8N2	Q8C8N2	R.NIFFENSMDDY.-	18	76578.8	Scai	ENSMUSP00000037194	ENSMUSG00000035236
239305	207.197	233.9	233.071	234.359	227.195	262.745	206.981	212.878	280.17	268.98	262.293	241.047	199.685	242.991	266.574	258.686	183.393	216.102	Q8C8N2	Q8C8N2	R.NIFFENSMDDY.-	18	111626	Scai	ENSMUSP00000037194	ENSMUSG00000035236
239306	192.971	216.206	298.871	258.027	300.453	278.958	270.753	231.568	269.492	169.987	164.881	275.961	218.931	252.739	231.922	293.293	181.593	177.525	Q8C8N2	Q8C8N2	K.RWQIGEIASK.I	18	91720.1	Scai	ENSMUSP00000037194	ENSMUSG00000035236
239307	1263.69	1235.25	1487.85	1699.21	1709.56	1518.95	1541.03	1649.81	1597.53	869.699	949.977	1222.17	1321.45	1552.64	1004.18	1074.87	938.629	861.161	Q8C8N2	Q8C8N2	K.RWQIGEIASK.I	18	3.85942e+06	Scai	ENSMUSP00000037194	ENSMUSG00000035236
239308	44.8428	31.7094	25.6346	31.2979	39.3164	35.392	28.7297	60.3358	28.1708	49.1371	42.0625	43.0693	24.4092	47.4429	53.7451	23.6737	44.968	42.0535	Q8C8N2	Q8C8N2	R.WQIGEIASK.I	18	14900.7	Scai	ENSMUSP00000037194	ENSMUSG00000035236
239309	868.479	838.09	897.32	813.418	1010.89	1021.66	995.627	1082.63	1005.44	847.803	701.643	948.311	929.922	978.709	818.384	834.955	822.605	823.647	P47757	P47757	K.DIVNGLR.S	18	347538	Capzb	ENSMUSP00000099566;ENSMUSP00000099565;ENSMUSP00000030518	ENSMUSG00000028745;ENSMUSG00000028745;ENSMUSG00000028745
239310	358.446	389.697	443.051	468.651	420.533	417.864	406.968	462.572	464.948	386.367	357.079	384.259	428.849	427.499	379.014	322.321	394.011	423.864	P47757	P47757	K.DIVNGLR.S	18	156996	Capzb	ENSMUSP00000099566;ENSMUSP00000099565;ENSMUSP00000030518	ENSMUSG00000028745;ENSMUSG00000028745;ENSMUSG00000028745
239311	318.476	255.367	299.171	253.327	283.418	333.295	271.657	277.776	206.246	261.952	334.498	289.568	256.869	291.839	272.041	297.087	243.723	288.429	F8VQB6	F8VQB6	K.GYTTLQDEAIK.I	18	107790	Myo10	ENSMUSP00000106087	ENSMUSG00000022272
239312	67.3158	45.9568	32.0251	49.688	57.5849	44.1011	18.7375	41.9732	29.5745	49.2762	32.1346	40.6145	23.4863	52.7576	26.0982	37.3602	21.1198	48.0156	F8VQB6	F8VQB6	R.TIVADVLAK.F	18	15361.9	Myo10	ENSMUSP00000106087	ENSMUSG00000022272
239313	103.012	136.163	86.5195	121.791	125.6	110.207	113.113	125.02	136.522	102.804	125.278	134.472	151.771	114.478	102.477	100.296	133.002	114.62	Q99K30	Q99K30	R.SGQAGYVPCNILAEAR.Q	18	45736.5	Eps8l2	ENSMUSP00000026577	ENSMUSG00000025504
239314	121.207	95.4789	70.064	95.5558	91.5905	117.715	79.64	136.122	139.134	110.08	140.143	116.894	117.492	113.396	119.446	97.4194	86.664	104.175	Q99K30	Q99K30	R.SGQAGYVPCNILAEAR.Q	18	63313.6	Eps8l2	ENSMUSP00000026577	ENSMUSG00000025504
239315	96.9887	73.7814	57.1238	94.1435	64.9084	59.6415	63.9089	50.986	80.3934	95.9029	74.4614	83.9956	111.015	88.6111	48.5425	79.6754	443.862	79.6573	Q99K30	Q99K30	R.VYSQLTVQK.A	18	37399.9	Eps8l2	ENSMUSP00000026577	ENSMUSG00000025504
239316	333.318	327.567	280.561	315.867	349.047	317.369	296.075	330.349	273.067	338.179	322.26	325.288	330.748	299.037	250.944	236.642	309.853	333.899	P55194	P55194	R.LEALHDVCSR.L	18	119204	Sh3bp1	ENSMUSP00000001226	ENSMUSG00000022436
239317	84.4647	98.7507	100.617	77.0003	72.4042	55.4453	60.1193	66.7963	45.4065	88.0531	110.646	83.8812	86.7956	107.982	112.56	114.973	83.6646	77.0426	P60487	P60487	R.ARPELALR.F	18	32683.5	Pdxp	ENSMUSP00000086796	ENSMUSG00000116165
239318	9.16546	4.6403	9.24653	7.35679	8.03971	29.9153	15.7563	5.50107	20.5061	11.075	7.55275	16.5276	12.1358	16.0806	12.9691	11.2518	7.17857	22.0247	P60487	P60487	R.TPGTGSLAAAVETASGR.Q	18	4856.33	Pdxp	ENSMUSP00000086796	ENSMUSG00000116165
239319	19.203	12.6387	10.4348	3.40554	24.0232	3.06068	10.9323	16.1046	2.70936	12.7479	16.3513	2.38505	9.80898	18.7711	14.0288	9.51822	11.4288	12.7342	P60487	P60487	R.TPGTGSLAAAVETASGR.Q	17	4502.09	Pdxp	ENSMUSP00000086796	ENSMUSG00000116165
239320	122.563	145.863	156.158	110.854	151.529	123.339	154.583	151.345	128.024	164.251	130.699	145.23	119.406	163.088	138.455	172.278	155.878	142.395	P60487	P60487	R.TPGTGSLAAAVETASGR.Q	18	55126.9	Pdxp	ENSMUSP00000086796	ENSMUSG00000116165
239321	50.4042	73.0399	53.5035	71.471	57.1857	18.4248	58.6228	73.9963	79.4679	47.381	106.941	73.1103	67.8167	51.3212	50.8001	68.5121	58.193	70.2554	P60487	P60487	R.TPGTGSLAAAVETASGR.Q	18	82352.8	Pdxp	ENSMUSP00000086796	ENSMUSG00000116165
239322	138.162	128.325	141.651	83.1115	66.9437	126.094	133.051	140.617	88.3943	121.378	133.536	110.853	114.087	128.678	134.845	120.332	121.556	120.345	P60487	P60487	R.TPGTGSLAAAVETASGR.Q	18	46071.9	Pdxp	ENSMUSP00000086796	ENSMUSG00000116165
239323	76.433	76.9775	107.67	66.5625	75.7388	51.3044	83.4344	145.115	103.336	33.3502	56.4866	82.1275	96.1673	65.0951	100.886	84.2367	114.607	78.6302	P97290	P97290	K.FLPTYLTM*PHIK.V	18	32074.5	Serping1	ENSMUSP00000023994	ENSMUSG00000023224
239324	130.63	141.334	176.516	129.83	124.549	115.317	153.177	227.484	212.41	100.885	105.067	146.937	155.588	90.0059	136.561	181.583	195.376	117.06	P97290	P97290	K.FLPTYLTM*PHIK.V	18	56527.1	Serping1	ENSMUSP00000023994	ENSMUSG00000023224
239325	26.9315	40.6202	39.1803	21.4521	41.2739	29.1903	36.6757	33.584	34.8126	28.7487	26.378	32.9611	37.6217	63.9069	26.835	48.4415	34.3163	21.8016	P97290	P97290	K.FLPTYLTMPHIK.V	18	13369.7	Serping1	ENSMUSP00000023994	ENSMUSG00000023224
239326	36.1124	47.0851	57.7492	20.9577	34.6664	20.5977	26.4817	38.2465	38.0833	13.571	30.5833	47.2515	39.4286	19.9915	41.682	43.9218	56.7114	59.0977	P97290	P97290	K.FLPTYLTMPHIK.V	18	14386	Serping1	ENSMUSP00000023994	ENSMUSG00000023224
239327	67.0245	58.8716	65.6781	85.8928	88.4048	66.2441	55.8431	85.7897	133.874	36.4971	63.4128	77.1044	51.95	79.3728	85.2342	93.5248	49.4964	58.1437	P97290	P97290	K.FLPTYLTMPHIK.V	18	27882.6	Serping1	ENSMUSP00000023994	ENSMUSG00000023224
239328	41.9372	49.2589	92.2446	55.4027	71.4153	57.9338	54.7251	62.4096	77.9883	61.5555	48.2606	58.7942	45.7576	73.5564	55.5052	54.3037	64.9705	90.7729	P97290	P97290	K.FLPTYLTMPHIK.V	18	23900.2	Serping1	ENSMUSP00000023994	ENSMUSG00000023224
239329	168.7	189.949	223.209	160.479	189.486	164.711	150.284	178.274	233.439	148.671	137.762	226.118	216.459	170.681	185.752	180.476	212	178.428	P97290	P97290	K.SNLESILSYPK.D	18	70940.8	Serping1	ENSMUSP00000023994	ENSMUSG00000023224
239330	136.379	171.662	173.9	204.964	158.144	168.789	213.047	254.456	242.931	188.599	150.904	223.64	272.417	233.47	158.297	190.508	177.37	195.772	Q80WQ2	Q80WQ2	K.ELIEPVLTCFNDADSR.L	18	75228.9	Vac14	ENSMUSP00000034190	ENSMUSG00000010936
239331	51.4447	62.7794	37.959	71.036	33.6419	40.8164	38.76	61.1082	72.0334	47.2971	52.8981	60.3269	82.3546	59.4431	56.2348	42.9705	73.0883	67.1427	Q80WQ2	Q80WQ2	K.ELIEPVLTCFNDADSR.L	18	21420.7	Vac14	ENSMUSP00000034190	ENSMUSG00000010936
239332	47.972	79.9785	42.4752	33.178	48.4307	79.1822	45.2029	51.6782	64.9008	61.0404	48.1805	59.9956	64.8534	56.4597	31.9254	80.1227	45.2923	55.8509	Q80WQ2	Q80WQ2	K.LAADPDPNVK.S	18	21339	Vac14	ENSMUSP00000034190	ENSMUSG00000010936
239333	179.224	243.719	268.532	306.359	226.366	265.485	302.433	286.674	264.223	185.395	233.741	230.132	268.336	253.985	218.167	352.314	188.793	194.085	A2A791	A2A791	R.VKDEPDNAQEYSHGQQQK.T	18	95617.6	Zmym4	ENSMUSP00000101714	ENSMUSG00000042446
239334	30.4417	65.7451	56.8806	36.3395	37.051	62.7151	39.6199	44.003	24.6301	68.085	32.998	77.4176	42.2567	25.4534	54.593	39.9354	46.7881	59.3982	Q8K2F8	Q8K2F8	K.GDSGVDTQNSEGNADEEDPLGPNCYYDK.T	18	18077	Lsm14a	ENSMUSP00000082723	ENSMUSG00000066568
239335	403.416	387.692	386.718	400.143	424.843	407.436	375.364	349.157	273.456	441.643	437.595	417.889	408.115	407.945	499.521	359.321	389.672	417.464	Q8K2F8	Q8K2F8	K.SFFDNISCDDNR.E	18	153815	Lsm14a	ENSMUSP00000082723	ENSMUSG00000066568
239336	983.225	962.956	978.503	1074.56	1076.08	1148.9	1142.49	1007.24	1098.71	1030.74	961.924	1024.42	1031.83	1030.01	1062.04	936.184	897.523	924.419	Q8K2F8	Q8K2F8	K.SFFDNISCDDNR.E	18	830134	Lsm14a	ENSMUSP00000082723	ENSMUSG00000066568
239337	96.4657	87.6337	55.962	97.8955	76.4125	77.2159	67.0889	62.171	52.6659	83.736	76.0103	75.9115	64.6257	63.3526	91.6001	56.4382	80.9737	73.9795	Q8K2F8	Q8K2F8	K.SFFDNISCDDNR.E	18	28679.9	Lsm14a	ENSMUSP00000082723	ENSMUSG00000066568
239338	143.958	164.399	111.429	111.555	129.956	129.239	119.048	118.975	102.776	136.47	171.763	117.245	96.4132	108.726	104.321	118.595	108.014	148.288	Q8JZW8	Q8JZW8	R.DFDYALVPR.E	18	47962.7	Pnma3	ENSMUSP00000054177	ENSMUSG00000046287
239339	123.4	74.6065	127.901	120.628	87.5625	83.8243	85.0972	52.4174	103.92	116.493	106.546	95.1378	82.7737	70.6765	93.5968	145.837	97.149	113.426	P48168	P48168	R.DFELSNYDCYGK.P	18	38129.7	Glrb	ENSMUSP00000029654	ENSMUSG00000028020
239340	128.765	182.219	177.602	173.259	167.957	180.048	165.533	144.14	160.915	201.167	210.903	226.508	173.379	195.134	180.383	237.214	140.161	176.219	P48168	P48168	K.PVIPTAAK.R	18	68970.1	Glrb	ENSMUSP00000029654	ENSMUSG00000028020
239341	320.854	338.066	345.392	382.621	359.072	371.047	400.299	360.665	374.475	333.961	379.232	405.241	358.73	381.563	272.732	397.346	311.451	365.699	Q9CQ79	Q9CQ79	K.LVENHLDSEIQK.L	18	136255	Txndc9	ENSMUSP00000125491;ENSMUSP00000141609;ENSMUSP00000141595	ENSMUSG00000058407;ENSMUSG00000058407;ENSMUSG00000058407
239342	376.726	329.523	407.95	399.15	360.732	405.756	428.187	412.247	498.719	355.402	356.101	463.578	389.888	426.255	345.449	401.117	436.165	359.68	Q922I7	Q922I7	R.GQPIYIQFSNHK.E	18	177637	Ptbp1	NA	NA
239343	88.8527	71.1846	305.233	882.706	790.826	497.547	679.949	2700.32	2186.46	262.121	126.823	139.656	521.756	875.605	256.073	141.273	227.674	261.917	P09671	P09671	K.GELLEAIKR.D	16	235750	Sod2	ENSMUSP00000007012	ENSMUSG00000006818
239344	87.781	85.7054	223.847	544.079	373.406	194.545	303.021	1675.95	1211.07	0	45.9523	95.75	332.445	617.255	143.166	52.5015	157.73	169.143	P09671	P09671	K.GELLEAIKR.D	18	135110	Sod2	ENSMUSP00000007012	ENSMUSG00000006818
239345	731.134	611.14	692.738	652.479	707.91	716.337	812.601	850.029	821.075	599.674	642.763	715.944	815.423	762.494	839.524	786.032	716.59	659.756	P09671	P09671	K.HHAAYVNNLNATEEK.Y	18	2.50262e+06	Sod2	ENSMUSP00000007012	ENSMUSG00000006818
239346	443.77	452.069	536.306	547.946	519.017	574.055	489.203	528.089	553.61	448.286	459.045	476.365	575.467	507.311	549.527	429.586	488.466	560.214	Q9CYQ7	Q9CYQ7	K.DFHEVTLEK.N	18	201361	Narf	ENSMUSP00000099304	ENSMUSG00000000056
239347	493.76	393.938	462.92	331.283	388.318	394.361	414.702	373.419	325.709	446.09	395.457	401.274	351.767	408.348	391.201	394.752	323.612	364.725	Q9CYQ7	Q9CYQ7	R.QQNLSPEK.I	18	150996	Narf	ENSMUSP00000099304	ENSMUSG00000000056
239348	87.434	74.2623	77.821	83.2072	98.649	61.5456	82.9052	67.4965	115.357	77.0714	57.2922	109.809	80.9003	78.9833	77.2093	97.3971	57.3375	99.9953	Q8VEM9	Q8VEM9	R.HFHDLWK.F	18	31785.8	Klhdc3	NA	NA
239349	489.834	450.344	305.01	201.879	290.369	347.794	279.595	171.006	198.693	505.738	431.755	336.097	267.685	249.12	353.929	390.99	280.077	311.436	Q99JX4	Q99JX4	K.QEALIESLCEK.L	18	123609	Eif3m	ENSMUSP00000028592	ENSMUSG00000027170
239350	319.624	266.519	227.079	155.688	136.424	199.248	184.513	243.627	180.151	344.496	277.642	219.854	229.655	161.273	251.316	286.178	172.733	174.544	Q99JX4	Q99JX4	K.QEALIESLCEK.L	18	86257	Eif3m	ENSMUSP00000028592	ENSMUSG00000027170
239351	320.545	371.944	272.676	185.721	196.029	255.468	266.295	176.725	146.831	391.569	345.291	311.819	178.261	189	287.347	326.757	282.819	212.274	Q99JX4	Q99JX4	K.QEALIESLCEK.L	18	122438	Eif3m	ENSMUSP00000028592	ENSMUSG00000027170
239352	450.808	362.453	402.753	324.717	357.734	354.167	315.496	298.589	324.617	409.384	347.213	400.371	391.094	331.664	274.301	356.995	322.397	353.897	B2RQE8	B2RQE8	K.DFIIAVK.S	18	136508	Arhgap42	ENSMUSP00000091419	ENSMUSG00000050730
239353	146.099	116.194	73.0578	118.601	81.7584	81.7002	106.449	124.826	58.1378	132.124	88.9659	64.2728	81.2929	97.0056	138.376	103.421	62.7134	80.512	B2RQE8	B2RQE8	K.DFIIAVK.S	18	37569.1	Arhgap42	ENSMUSP00000091419	ENSMUSG00000050730
239354	146.585	135.763	175.922	146.816	87.4889	133.305	131.844	126.155	127.706	135.772	126.329	111.871	112.921	145.274	109.127	121.789	97.0927	112.039	P47867	P47867	K.ETLITIM*K.T	18	48894.5	Scg3	ENSMUSP00000034699;ENSMUSP00000149561	ENSMUSG00000032181;ENSMUSG00000032181
239355	162.691	163.357	182.931	158.927	152.87	168.173	129.551	175.436	182.36	168.289	137.693	162.481	172.903	163.665	168.477	141.684	154.01	112.149	P47867	P47867	K.ETLITIM*K.T	18	61155.7	Scg3	ENSMUSP00000034699;ENSMUSP00000149561	ENSMUSG00000032181;ENSMUSG00000032181
239356	40.6802	36.5109	39.478	69.009	29.0151	44.0992	22.8549	28.1115	23.2866	35.1262	71.2031	41.5799	31.8249	53.7821	28.6475	53.4306	48.3953	26.9943	P47867	P47867	K.ETLITIM*K.T	18	15353.6	Scg3	ENSMUSP00000034699;ENSMUSP00000149561	ENSMUSG00000032181;ENSMUSG00000032181
239357	167.886	160.205	221.073	204.837	117.731	194.804	131.976	169.255	166.373	165.458	103.407	159.896	114.524	132.086	123.137	151.043	151.531	128.063	P47867	P47867	K.ETLITIMK.T	18	59159.9	Scg3	ENSMUSP00000034699;ENSMUSP00000149561	ENSMUSG00000032181;ENSMUSG00000032181
239358	595.667	707.551	800.522	841.057	452.355	616.866	491.339	604.904	644.849	506.236	591.397	597.616	593.697	592.168	691.165	618.68	520.385	553.285	P47867	P47867	K.ETLITIMK.T	18	329820	Scg3	ENSMUSP00000034699;ENSMUSP00000149561	ENSMUSG00000032181;ENSMUSG00000032181
239359	523.864	446.633	430.99	480.093	537.969	544.647	507.437	487.406	534.598	581.36	588.194	584.619	494.77	485.394	498.288	513.189	545.456	480.63	Q6Y5D8	Q6Y5D8	K.DSHLQEADLQVEQNR.Q	18	233358	Arhgap10	ENSMUSP00000075658;ENSMUSP00000147485;ENSMUSP00000147493	ENSMUSG00000037148;ENSMUSG00000037148;ENSMUSG00000037148
239360	629.692	573.152	531.518	529.088	595.086	504.529	465.411	484.295	596.917	525.162	625.403	563.705	558.16	561.247	607.143	517.939	583.78	631.497	Q6Y5D8	Q6Y5D8	K.NLISATK.S	18	215799	Arhgap10	ENSMUSP00000075658;ENSMUSP00000147485;ENSMUSP00000147493	ENSMUSG00000037148;ENSMUSG00000037148;ENSMUSG00000037148
239361	847.556	831.05	694.649	656.905	638.997	687.929	661.964	602.565	633.802	770.483	786.317	615.394	637.371	549.206	795.107	726.765	810.976	644.443	Q4VAE3	Q4VAE3	K.QVDM*WQTR.V	18	269467	Tmem65	ENSMUSP00000071984	ENSMUSG00000062373
239362	968.284	919.251	883.127	865.288	899.022	822.889	866.888	1061.7	795.43	965.08	820.62	809.486	852.824	870.953	958.439	870.464	1034.1	877.498	Q4VAE3	Q4VAE3	K.QVDMWQTR.V	18	345436	Tmem65	ENSMUSP00000071984	ENSMUSG00000062373
239363	254.303	207.156	223.88	207.529	256.534	203.047	202.443	256.996	251.255	191.43	177.896	210.755	149.902	255.562	251.852	164.881	178.474	216.3	Q4VAE3	Q4VAE3	K.QVDMWQTR.V	18	82644	Tmem65	ENSMUSP00000071984	ENSMUSG00000062373
239364	11.9407	0	14.1343	4.9891	4.41243	0	0.653728	5.54212	17.9877	1.49324	1.11625	0	29.5413	0	4.316	14.6479	9.97435	10.147	Q9QYF1	Q9QYF1	K.LANILFTK.E	14	2801.27	Rdh11	ENSMUSP00000124066	ENSMUSG00000066441
239365	281.697	304.931	334.816	311.77	278.548	237.475	391.67	373.622	328.839	248.502	360.032	311.632	299.771	334.078	442.643	373.579	327.126	295.812	P24529	P24529	R.EHLEAFQLLER.Y	18	189748	Th	ENSMUSP00000000219	ENSMUSG00000000214
239366	218.704	269.907	216.43	219.901	240.118	267.886	252.343	236.342	265.477	242.151	219.314	225.777	277.992	215.705	202.076	258.186	251.375	260.587	A6H5Z3	A6H5Z3	K.DVYTIFDAEVESTSPK.S	18	94547.6	Exoc6b	ENSMUSP00000125312	ENSMUSG00000033769
239367	265.368	337.981	269.137	291.64	314.549	281.298	357.346	292.889	273.845	294.723	259.095	263.626	272.966	239.755	303.308	353.174	267.127	252.808	A6H5Z3	A6H5Z3	K.DVYTIFDAEVESTSPK.S	18	125704	Exoc6b	ENSMUSP00000125312	ENSMUSG00000033769
239368	74.3972	90.9853	83.9528	123.673	103.579	118.306	116.19	116.979	103.704	88.586	95.073	116.837	90.0667	103.469	96.8542	118.212	112.705	125.504	A6H5Z3	A6H5Z3	K.EFIYACLK.F	18	40229.6	Exoc6b	ENSMUSP00000125312	ENSMUSG00000033769
239369	91.6043	70.9107	63.8602	103.621	101.39	74.8016	70.6695	69.8367	105.656	79.0371	70.3278	64.641	87.8293	103.18	57.9593	99.5709	60.3752	90.7461	A6H5Z3	A6H5Z3	K.EFIYACLK.F	18	31373.8	Exoc6b	ENSMUSP00000125312	ENSMUSG00000033769
239370	2912.6	3148.31	2568.42	2472.96	2935.06	2852.7	2804.69	3090.11	2632.83	2793.37	2850.98	2716.45	2921.86	2981.62	2724.86	2723.7	2376.48	2273.75	Q9D051	Q9D051	K.DIIFAVK.K	2	1.06577e+06	Pdhb	ENSMUSP00000022268	ENSMUSG00000021748
239371	88.5388	92.2967	74.3967	65.7801	96.4624	91.8669	103.279	81.8956	69.3545	67.6492	89.9383	98.2098	104.004	89.9647	77.4761	96.9397	84.0062	87.9447	Q9D051	Q9D051	K.DIIFAVK.K	18	33358.5	Pdhb	ENSMUSP00000022268	ENSMUSG00000021748
239372	949.015	1131.43	898.807	852.531	917.814	975.287	912.959	990.146	893.399	1056.51	966.212	943.305	1012.3	938.022	831.854	978.82	892.531	943.941	Q9D051	Q9D051	K.DIIFAVK.K	18	1.50709e+06	Pdhb	ENSMUSP00000022268	ENSMUSG00000021748
239373	1289.41	1279.23	1075.27	1063.44	1153.95	1160.81	1153.05	1238.66	1099.32	1230.22	1211.47	1183.72	1223.33	1139.87	1221.66	1316.17	1173.37	1225.43	Q9D051	Q9D051	K.DIIFAVK.K	18	1.39479e+06	Pdhb	ENSMUSP00000022268	ENSMUSG00000021748
239374	378.283	400.073	314.472	312.425	327.315	320.273	352.397	417.462	368.451	324.207	332.224	366.078	349.221	361.806	338.281	375.376	314.789	368.176	Q9D051	Q9D051	K.DIIFAVK.K	18	135281	Pdhb	ENSMUSP00000022268	ENSMUSG00000021748
239375	1020.32	1087.97	832.056	935.948	917.796	958.121	808.733	1042.25	865.512	984.477	1010.26	994.172	962.352	926.212	932.886	957.279	819.962	968.37	Q9D051	Q9D051	K.DIIFAVK.K	18	1.48708e+06	Pdhb	ENSMUSP00000022268	ENSMUSG00000021748
239376	551.472	657.259	445.089	617.572	447.514	593.345	543.152	539.424	532.777	548.264	545.368	543.445	527.48	512.959	605.972	571.258	458.753	463.173	Q9D051	Q9D051	K.DIIFAVK.K	18	840796	Pdhb	ENSMUSP00000022268	ENSMUSG00000021748
239377	345.818	373.776	249.575	136.167	145.14	162.313	191.482	169.307	153.395	171.122	178.499	227.943	201.596	154.949	155.012	206.356	154.767	198.07	Q9D051	Q9D051	K.DIIFAVK.K	18	76513.8	Pdhb	ENSMUSP00000022268	ENSMUSG00000021748
239378	439.253	467.157	423.539	488.362	506.419	492.689	544.729	546.092	424.693	492.246	454.608	468.196	455.908	474.868	444.201	512.39	393.214	486.219	Q9D051	Q9D051	K.DIIFAVK.K	18	182295	Pdhb	ENSMUSP00000022268	ENSMUSG00000021748
239379	84.3378	83.2413	116.912	157.254	136.647	100.457	161.419	163.946	141.881	89.2931	88.7701	145.006	104.238	161.325	100.654	131.608	137.309	159.652	Q9D051	Q9D051	R.GPNGASAGVAAQHSQCFAAWYGHCPGLK.V	18	65313.7	Pdhb	ENSMUSP00000022268	ENSMUSG00000021748
239380	979.532	832.587	671.965	520.645	642.599	719.944	609.645	407.655	503.479	756.897	729.751	757.11	691.47	599.92	895.952	742.604	888.666	712.198	Q9CPU0	Q9CPU0	K.KSLDFYTR.V	18	270989	Glo1	ENSMUSP00000158296;ENSMUSP00000157858;ENSMUSP00000126586	ENSMUSG00000024026;ENSMUSG00000024026;ENSMUSG00000024026
239381	179.553	158.881	172.362	166.576	130.25	196.979	141.657	181	148.067	158.941	121.328	163.968	158.885	166.061	186.324	159.627	157.49	156.4	Q9CPU0	Q9CPU0	K.LDFPAM*K.F	18	62180	Glo1	ENSMUSP00000158296;ENSMUSP00000157858;ENSMUSP00000126586	ENSMUSG00000024026;ENSMUSG00000024026;ENSMUSG00000024026
239382	558.527	507.914	557.035	591.575	556.051	586.244	598.17	612.901	564.973	574.386	545.666	517.873	535.222	583.766	624.264	653.885	577.639	522.512	Q9CPU0	Q9CPU0	K.LDFPAM*K.F	18	561049	Glo1	ENSMUSP00000158296;ENSMUSP00000157858;ENSMUSP00000126586	ENSMUSG00000024026;ENSMUSG00000024026;ENSMUSG00000024026
239383	1054.42	1107.14	971.069	1000.87	1007.15	1020.58	1018.63	1022.7	1029.66	1107.13	1107.96	1089.54	1051.26	907.959	1063.01	1037.8	968.728	947.198	Q9CPU0	Q9CPU0	K.LDFPAMK.F	18	396187	Glo1	ENSMUSP00000158296;ENSMUSP00000157858;ENSMUSP00000126586	ENSMUSG00000024026;ENSMUSG00000024026;ENSMUSG00000024026
239384	287.213	262.996	298.266	347.651	280.985	327.016	339.874	324.024	330.471	376.561	282.725	336.18	349.428	335.617	295.917	272.733	319.883	312.498	Q9CPU0	Q9CPU0	K.LDFPAMK.F	18	121557	Glo1	ENSMUSP00000158296;ENSMUSP00000157858;ENSMUSP00000126586	ENSMUSG00000024026;ENSMUSG00000024026;ENSMUSG00000024026
239385	134.229	112.929	116.325	128.997	125.309	119.357	127.808	148.647	126.966	136.343	124.62	97.0645	136.902	125.692	128.298	109.994	133.947	123.184	Q9CPU0	Q9CPU0	R.VLGLTLLQK.L	18	48293.1	Glo1	ENSMUSP00000158296;ENSMUSP00000157858;ENSMUSP00000126586	ENSMUSG00000024026;ENSMUSG00000024026;ENSMUSG00000024026
239386	364.673	321.504	307.844	377.261	307.812	347.975	380.087	357.069	409.132	315.97	270.8	288.661	321.375	319.587	304.718	291.481	338.923	329.232	Q9CPU0	Q9CPU0	R.VLGLTLLQK.L	18	209606	Glo1	ENSMUSP00000158296;ENSMUSP00000157858;ENSMUSP00000126586	ENSMUSG00000024026;ENSMUSG00000024026;ENSMUSG00000024026
239387	197.726	182.926	175.529	265.836	267.088	174.891	167.104	251.39	265.955	149.891	166.433	217.212	247.301	181.956	152.849	254.889	221.618	183.3	Q9CPU0	Q9CPU0	R.VLGLTLLQK.L	18	79694	Glo1	ENSMUSP00000158296;ENSMUSP00000157858;ENSMUSP00000126586	ENSMUSG00000024026;ENSMUSG00000024026;ENSMUSG00000024026
239388	54.3283	78.8088	39.1132	55.041	29.9023	15.6769	38.0147	35.209	30.1109	61.7238	45.7615	28.8201	26.8022	37.2019	26.2077	46.4183	30.896	32.3588	Q9CPU0	Q9CPU0	R.VLGLTLLQK.L	18	15251.9	Glo1	ENSMUSP00000158296;ENSMUSP00000157858;ENSMUSP00000126586	ENSMUSG00000024026;ENSMUSG00000024026;ENSMUSG00000024026
239389	26.3051	38.5453	25.5191	31.5415	30.3592	18.9358	26.8129	43.358	58.9872	15.3584	15.9539	31.7632	33.8194	42.7244	18.1105	19.374	17.0735	19.7269	Q9CPU0	Q9CPU0	R.VLGLTLLQK.L	18	11005.7	Glo1	ENSMUSP00000158296;ENSMUSP00000157858;ENSMUSP00000126586	ENSMUSG00000024026;ENSMUSG00000024026;ENSMUSG00000024026
239390	30.8701	25.539	22.2809	2.19973	20.2409	6.5096	7.35408	28.7841	16.2409	8.67765	7.19293	13.1235	33.0919	17.801	24.9623	17.0039	2.45626	5.57225	Q9CPU0	Q9CPU0	R.VLGLTLLQK.L	18	6204.09	Glo1	ENSMUSP00000158296;ENSMUSP00000157858;ENSMUSP00000126586	ENSMUSG00000024026;ENSMUSG00000024026;ENSMUSG00000024026
239391	25.1605	39.9555	14.9844	20.4067	93.8867	19.0462	25.1976	20.8627	17.3549	29.5154	32.7529	18.7603	33.5592	35.671	11.0916	59.4906	16.7141	12.5565	Q9CPU0	Q9CPU0	R.VLGLTLLQK.L	18	11282	Glo1	ENSMUSP00000158296;ENSMUSP00000157858;ENSMUSP00000126586	ENSMUSG00000024026;ENSMUSG00000024026;ENSMUSG00000024026
239392	46.6841	45.3884	53.1276	37.167	45.1001	57.1535	50.61	37.6694	11.8974	50.2058	37.6619	25.0326	50.4435	31.2246	34.7913	33.0996	39.1037	37.38	Q9CPU0	Q9CPU0	R.VLGLTLLQK.L	18	15463.8	Glo1	ENSMUSP00000158296;ENSMUSP00000157858;ENSMUSP00000126586	ENSMUSG00000024026;ENSMUSG00000024026;ENSMUSG00000024026
239393	11.6384	38.4821	13.5123	14.1743	58.1048	39.5675	21.6877	28.6935	25.8746	13.7191	18.2554	26.3952	11.9853	14.8058	27.135	20.0984	15.2408	30.2829	Q9CPU0	Q9CPU0	R.VLGLTLLQK.L	18	9194.89	Glo1	ENSMUSP00000158296;ENSMUSP00000157858;ENSMUSP00000126586	ENSMUSG00000024026;ENSMUSG00000024026;ENSMUSG00000024026
239394	21.2148	22.473	5.28385	21.0881	28.0143	14.8468	12.4488	25.9018	27.4225	28.1147	15.1199	18.8645	33.1648	19.2294	25.258	20.2813	7.62568	15.12	Q9CPU0	Q9CPU0	R.VLGLTLLQK.L	18	7735.77	Glo1	ENSMUSP00000158296;ENSMUSP00000157858;ENSMUSP00000126586	ENSMUSG00000024026;ENSMUSG00000024026;ENSMUSG00000024026
239395	187.951	207.439	242.076	255.189	196.136	210.859	197.854	194.666	192.654	199.985	284.997	261.513	243.907	209.672	205.343	178.115	213.406	204.388	Q8R1Y2	Q8R1Y2	K.EM*ADFLR.I	18	83199.7	Bmerb1	ENSMUSP00000062758	ENSMUSG00000044117
239396	846.319	968.402	935.737	736.78	785.048	809.825	775.126	838.215	829.264	755.999	838.401	838.655	799.884	875.747	778.809	767.282	851.417	807.006	Q8R1Y2	Q8R1Y2	K.EMADFLR.I	18	317542	Bmerb1	ENSMUSP00000062758	ENSMUSG00000044117
239397	459.189	485.79	279.09	352.871	340.65	361.207	310.442	316.711	262.292	411.83	421.672	356.594	330.445	337.878	397.099	336.546	358.078	317.608	Q8R1Y2	Q8R1Y2	K.EMADFLR.I	18	137790	Bmerb1	ENSMUSP00000062758	ENSMUSG00000044117
239398	10.2681	28.2654	41.5161	15.9606	25.85	46.0104	14.8663	25.5677	37.5857	23.9601	27.4959	38.4843	20.6207	26.0879	36.24	17.9132	21.3734	23.0175	P24369	P24369	K.HYGPGWVSM*ANAGK.D	18	10295.5	Ppib	ENSMUSP00000034947	ENSMUSG00000032383
239399	111.416	102.298	71.8166	21.5955	39.1731	86.0381	58.729	78.1795	48.918	43.6098	77.9746	51.6156	65.363	43.2672	61.6097	45.2135	65.9168	63.2205	P24369	P24369	K.HYGPGWVSM*ANAGK.D	18	24310.3	Ppib	ENSMUSP00000034947	ENSMUSG00000032383
239400	250.893	231.117	275.109	296.907	310.351	223.375	288.395	370.162	359.112	195.377	186.216	286.896	265.107	322.43	225.9	272.349	266.009	280.929	P24369	P24369	K.HYGPGWVSMANAGK.D	18	248087	Ppib	ENSMUSP00000034947	ENSMUSG00000032383
239401	776.658	795.218	734.761	680.561	712.993	772.263	695.962	629.771	783.435	705.865	767.963	709.975	713.691	654.087	722.087	634.862	650.005	712.37	P24369	P24369	K.VLEGM*DVVR.K	18	275053	Ppib	ENSMUSP00000034947	ENSMUSG00000032383
239402	291.207	343.968	341.526	346.052	341.645	308.031	321.498	279.531	306.225	334.223	280.945	285.199	266.82	317.536	288.922	320.122	228.693	198.989	P24369	P24369	K.VLEGM*DVVR.K	18	115634	Ppib	ENSMUSP00000034947	ENSMUSG00000032383
239403	91.8901	136.166	125.434	98.2943	102.339	127.382	128.053	99.5843	150.607	137.659	86.7931	94.2263	106.433	124.645	122.126	109.493	121.095	111.034	P24369	P24369	K.VLEGM*DVVR.K	18	44369.1	Ppib	ENSMUSP00000034947	ENSMUSG00000032383
239404	785.661	746.939	687.034	531.004	721.991	656.665	705.179	666.163	689.917	668.71	649.211	711.22	678.821	600.83	709.02	712.729	373.473	430.847	P24369	P24369	K.VLEGM*DVVR.K	18	252547	Ppib	ENSMUSP00000034947	ENSMUSG00000032383
239405	601.094	646.165	693.883	671.884	561.754	599.102	604.558	669.678	535.361	560.415	590.184	637.583	593.211	622.415	687.251	569.488	639.842	686.548	P24369	P24369	K.VLEGM*DVVR.K	18	239151	Ppib	ENSMUSP00000034947	ENSMUSG00000032383
239406	1095.61	1261.63	1183.37	1073.35	1098.12	1111.71	1232.31	1227.45	1268.59	1083.77	1075.58	1143.39	1119.99	1080.79	1104.7	1139.47	977.887	1097.15	P24369	P24369	K.VLEGMDVVR.K	18	699784	Ppib	ENSMUSP00000034947	ENSMUSG00000032383
239407	1051.77	1108.55	1055.6	988.506	1026.44	957.783	1011.98	1141.84	1131.59	934.793	971.156	1030.66	977.242	1014.66	997.239	959.568	864.578	967.566	P24369	P24369	K.VLEGMDVVR.K	18	3.81984e+06	Ppib	ENSMUSP00000034947	ENSMUSG00000032383
239408	984.197	1278.93	974.481	1001.17	945.102	990.124	1124.95	1054.92	1005.82	999.214	987.928	996.22	924.589	1066.29	902.149	1051.93	993.656	986.492	P24369	P24369	K.VLEGMDVVR.K	18	3.86625e+06	Ppib	ENSMUSP00000034947	ENSMUSG00000032383
239409	1845.53	1799.63	1741.41	1713.21	1648.66	1745.54	1744.44	1542.94	1596.63	1762.46	1716.45	1606.59	1780.96	1787.96	1639.36	1701.91	1679.68	1780.1	P24369	P24369	K.VLEGMDVVR.K	16	926467	Ppib	ENSMUSP00000034947	ENSMUSG00000032383
239410	587.133	648.861	511.173	594.556	599.701	609.707	561.44	635.099	561.479	697.282	662.268	648.538	500.284	569.37	560.759	685.681	617.259	639.962	Q5M956	Q5M956	K.DYTLLYEEAK.Y	18	346689	Kctd1	ENSMUSP00000025992	ENSMUSG00000036225
239411	826.177	705.954	731.147	761.165	857.757	817.021	804.579	810.553	774.681	840.782	773.756	848.489	735.526	758.255	807.167	786.489	677.138	688.294	Q3URF8	Q3URF8	R.TSHLDLPEDFQEM*GLLR.R	18	299716	Kctd21	NA	NA
239412	183.273	189.947	211.565	286.898	260.831	160.99	194.778	262.939	349.585	203.635	210.359	198.976	205.321	293.272	208.018	245.976	355.042	242.111	Q3URF8	Q3URF8	R.TSHLDLPEDFQEMGLLR.R	18	91278.8	Kctd21	NA	NA
239413	194.317	154.691	182.703	156.535	166.47	184.444	150.992	153.858	190.694	165.71	141.557	215.781	203.293	159.532	194.285	187.716	193.183	212.743	Q3URF8	Q3URF8	R.TSHLDLPEDFQEMGLLR.R	18	68664.3	Kctd21	NA	NA
239414	1432.81	1579.28	1318.46	1443.34	1488.66	1505.17	1624.35	1545.76	1398.56	1311.96	1328.87	1504.58	1458.21	1395.89	1387.18	1432.67	1369.55	1501.42	Q3UYC0	Q3UYC0	R.DFNM*TGWAYK.T	18	822178	Ppm1h	ENSMUSP00000124982;ENSMUSP00000066561	ENSMUSG00000034613;ENSMUSG00000034613
239415	1486.98	1613.4	1484.07	1441.76	1611.57	1607.43	1578.98	1542.36	1507.16	1435.66	1359.05	1565.43	1527.56	1430.68	1517.96	1407.02	1413.43	1533.35	Q3UYC0	Q3UYC0	R.DFNMTGWAYK.T	18	762697	Ppm1h	ENSMUSP00000124982;ENSMUSP00000066561	ENSMUSG00000034613;ENSMUSG00000034613
239416	1130.12	1313.59	1184.13	1192.1	1153.38	1125.86	1185.74	1193.37	1258.59	1083.24	1014.82	1125.75	1107.27	1085.38	1177.27	1093.64	1116.63	1162.82	Q3UYC0	Q3UYC0	R.DFNMTGWAYK.T	18	705199	Ppm1h	ENSMUSP00000124982;ENSMUSP00000066561	ENSMUSG00000034613;ENSMUSG00000034613
239417	654.744	573.112	949.585	900.524	822.109	840.327	914.748	914.587	915.411	519.921	630.169	825.006	954.798	893.673	790.764	764.272	747.562	792.864	O35387	O35387	R.IFEGVLESHAKPESPK.P	18	308260	Hax1	ENSMUSP00000078661	ENSMUSG00000027944
239418	875.525	950.859	909.562	762.193	829.982	792.209	825.233	751.178	780.512	865.052	847.864	862.267	831.957	827.969	822.849	768.435	871.525	875.084	Q3U487	Q3U487	R.IYIYPDK.L	18	322086	Hectd3	ENSMUSP00000051922	ENSMUSG00000046861
239419	22.8688	36.7814	31.631	51.0237	20.4817	23.0555	34.8087	17.2183	17.9165	35.6236	40.4622	21.3729	28.577	18.6307	13.2928	25.4855	27.6545	28.8408	Q9DCT2	Q9DCT2	K.QLSAFGEYVAEILPK.Y	18	10608.9	Ndufs3	ENSMUSP00000005647	ENSMUSG00000005510
239420	98.7359	73.3528	78.032	98.3494	79.5916	67.7785	74.8093	91.5281	77.8605	77.7999	123.967	119.025	81.3633	72.0454	105.059	60.2466	81.9991	67.798	Q9DCT2	Q9DCT2	K.QLSAFGEYVAEILPK.Y	18	32742.1	Ndufs3	ENSMUSP00000005647	ENSMUSG00000005510
239421	25.1212	14.254	54.8148	34.162	8.66994	10.4551	25.3083	27.2749	30.1025	27.5515	18.6687	17.1888	38.6273	12.5083	19.9514	23.0787	19.2254	21.8903	Q9DCT2	Q9DCT2	K.QLSAFGEYVAEILPK.Y	18	9177.77	Ndufs3	ENSMUSP00000005647	ENSMUSG00000005510
239422	0	17.7513	11.645	29.9793	10.1417	14.7311	15.5274	8.87547	12.6161	11.6212	21.8267	16.1626	16.4886	8.08376	14.3106	10.7929	1.80861	14.6978	Q9DCT2	Q9DCT2	K.QLSAFGEYVAEILPK.Y	17	5073.26	Ndufs3	ENSMUSP00000005647	ENSMUSG00000005510
239423	4.01815	2.03175	3.06522	14.7756	2.238	8.97031	5.96367	8.939	0	7.48681	4.9007	2.04839	0	1.21921	13.3283	6.33696	2.12773	0	Q9DCT2	Q9DCT2	K.QLSAFGEYVAEILPK.Y	15	1872.24	Ndufs3	ENSMUSP00000005647	ENSMUSG00000005510
239424	4.13353	0	0	0	2.40356	4.33985	3.37189	0	0	Inf	4.8556	0	5.04717	Inf	1.86686	0	1.33027	0	Q9DCT2	Q9DCT2	K.QLSAFGEYVAEILPK.Y	8	585.504	Ndufs3	ENSMUSP00000005647	ENSMUSG00000005510
239425	1.33127	9.17898	1.84516	3.53936	0	1.3722	0	0	4.28418	2.64402	1.64205	4.0959	0	3.91544	Inf	6.6662	0	0	Q9DCT2	Q9DCT2	K.QLSAFGEYVAEILPK.Y	11	867.125	Ndufs3	ENSMUSP00000005647	ENSMUSG00000005510
239426	16.6995	4.90588	17.7022	3.68548	3.19862	19.5531	9.75138	1.96921	3.26645	16.0922	8.35775	8.10258	1.77831	7.28834	11.5862	4.24377	14.0208	6.49745	Q9DCT2	Q9DCT2	K.QLSAFGEYVAEILPK.Y	18	3396.28	Ndufs3	ENSMUSP00000005647	ENSMUSG00000005510
239427	55.7119	86.0257	81.2874	72.15	76.5783	78.7908	86.302	87.609	56.2886	76.1303	96.4838	87.9911	71.1451	101.654	93.8817	52.3161	101.523	97.1607	Q5PSV9	Q5PSV9	R.DVIGEELIQGTK.D	18	31236.8	Mdc1	NA	NA
239428	457.888	450.103	409.724	371.544	395.827	461.443	405.11	411.288	408.177	467.36	410.798	493.98	418.54	412.451	374.575	489.923	423.788	404.848	Q5PSV9	Q5PSV9	R.SLLTIEK.T	18	164087	Mdc1	NA	NA
239429	173.309	144.434	383.426	411.311	488.716	303.572	416.384	518.419	476.93	158.088	247.864	340.12	367.956	467.419	183.976	191.568	251.398	306.279	C0HKD9	C0HKD9	R.GAFFM*DEDEEVYKR.D	18	124791	Mfap1b	ENSMUSP00000049548;ENSMUSP00000087372	ENSMUSG00000048222;ENSMUSG00000068479
239430	42.2144	59.6167	71.7743	86.2181	103.132	72.7812	75.2113	130.647	105.032	34.8368	33.6861	75.142	97.3326	84.8977	32.1459	38.4844	74.2147	85.3266	C0HKD9	C0HKD9	R.GAFFM*DEDEEVYKR.D	18	27878.6	Mfap1b	ENSMUSP00000049548;ENSMUSP00000087372	ENSMUSG00000048222;ENSMUSG00000068479
239431	205.763	257.512	480.063	825.076	693.82	503.759	597.727	884.23	842.756	306.385	300.404	500.402	530.852	671.531	389.626	337.063	411.022	533.289	C0HKD9	C0HKD9	R.GAFFMDEDEEVYKR.D	18	198412	Mfap1b	ENSMUSP00000049548;ENSMUSP00000087372	ENSMUSG00000048222;ENSMUSG00000068479
239432	258.431	259.043	286.7	277.217	276.386	280.432	177.403	287.212	255.388	254.265	231.501	252.04	226.131	213.648	230.145	253.423	262.798	250.997	C0HKD9	C0HKD9	K.GEISM*EK.V	18	97012.9	Mfap1b	ENSMUSP00000049548;ENSMUSP00000087372	ENSMUSG00000048222;ENSMUSG00000068479
239433	350.412	275.513	287.195	261.862	218.29	241.441	265.134	291.585	253.477	260.018	287.369	268.99	253.102	286.334	223.345	232.506	220.916	311.601	C0HKD9	C0HKD9	K.GEISMEK.V	18	102490	Mfap1b	ENSMUSP00000049548;ENSMUSP00000087372	ENSMUSG00000048222;ENSMUSG00000068479
239434	191.484	207.347	244.626	214.468	222.165	194.683	194.889	158.686	163.189	233.485	179.932	246.414	223.276	206.29	218.348	201.796	196.594	259.844	C0HKD9	C0HKD9	K.GEISMEK.V	18	80413.5	Mfap1b	ENSMUSP00000049548;ENSMUSP00000087372	ENSMUSG00000048222;ENSMUSG00000068479
239435	30.9896	12.2751	21.0315	9.69459	18.4776	8.3036	20.087	18.5157	21.289	20.9916	27.2418	30.4829	34.8446	19.6085	25.4993	34.9725	31.002	28.8534	G3X9Y5	G3X9Y5	K.HCILFWLGNCLHANAGR.T	18	8866.87	Ube4a	NA	NA
239436	135.355	172.194	197.032	192.13	140.058	175.517	163.778	166.389	193.456	163.917	172.182	161.547	130.567	150.132	157.216	151.721	169.058	148.713	G3X9Y5	G3X9Y5	R.HLLSDQTDPFNR.S	18	82924	Ube4a	NA	NA
239437	176.087	153.429	142.365	139.623	130.579	130.87	129.905	148.141	121.78	146.879	143.148	163.824	149.475	143.743	110.647	155.858	275.436	165.688	G3X9Y5	G3X9Y5	R.HLLSDQTDPFNR.S	18	58393.3	Ube4a	NA	NA
239438	178.509	202.323	229.4	167.728	177.101	206.198	187.066	186.242	211.397	181.97	173.971	225.959	196.722	186.927	176.938	166.263	198.127	183.526	G3X9Y5	G3X9Y5	K.NLLQLSPETK.H	18	73570.1	Ube4a	NA	NA
239439	156.039	185.995	179.76	137.883	155.235	181.842	192.508	137.297	166.284	181.136	137.285	185.503	186.28	182.87	154.174	164.028	202.153	159.732	G3X9Y5	G3X9Y5	R.SSPQEIK.V	18	65212.7	Ube4a	NA	NA
239440	91.5747	77.7121	184.773	258.913	182.636	162.364	187.217	416.414	388.2	69.6085	47.3631	119.149	162.591	215.265	113.637	133.15	84.3033	130.395	G3X9Y5	G3X9Y5	R.THQEM*CEQLNINHM*IQR.I	18	64768.8	Ube4a	NA	NA
239441	88.2318	80.871	94.8264	113.909	118.355	121.581	113.94	102.856	116.473	120.027	100.804	94.7573	108.639	115.613	103.523	116.294	98.2636	122.401	G3X9Y5	G3X9Y5	K.VPENLLPFAVQCR.N	18	41349.1	Ube4a	NA	NA
239442	201.676	158.816	158.021	177.097	231.018	182.284	234.509	241.748	191.091	139.795	190.464	171.878	136.707	169.125	178.274	184.342	160.858	173.435	G3X9Y5	G3X9Y5	K.VPENLLPFAVQCR.N	18	70246.8	Ube4a	NA	NA
239443	112.885	107.322	119.945	170.555	126.588	84.7346	133.133	161.503	126.258	90.2061	99.0472	87.0997	161.767	141.595	147.546	138.13	180.439	130.039	G3X9Y5	G3X9Y5	K.VPENLLPFAVQCR.N	18	49623.9	Ube4a	NA	NA
239444	56.9891	108.425	104.407	96.5172	89.9361	141.905	86.475	149.05	152.562	65.7471	78.4126	96.6417	143.095	93.53	86.7419	109.135	113.875	101.62	G3X9Y5	G3X9Y5	K.VPENLLPFAVQCR.N	18	40127.7	Ube4a	NA	NA
239445	114.736	117.715	112.074	168.987	167.354	120.503	158.369	133.616	140.928	78.416	105.724	128.344	131.69	166.095	157.091	129.328	135.383	157.369	G3X9Y5	G3X9Y5	K.VPENLLPFAVQCR.N	18	51869.4	Ube4a	NA	NA
239446	19.1347	41.6723	6.91092	3.59023	6.34879	10.8082	14.4502	17.8514	45.2086	12.5437	8.70496	28.7796	13.0116	6.20402	22.4095	25.5492	2.95474	4.68866	P37804	P37804	R.LGFQVWLK.N	18	6223.78	Tagln	ENSMUSP00000034590	ENSMUSG00000032085
239447	1067.47	2704.22	610.75	700.248	1111.89	988.436	803.404	694.743	2877.55	1021.68	1025.73	2009.58	1037.31	784.069	865.007	1042.04	766.75	1039.06	P37804	P37804	R.LVEWIVVQCGPDVGRPDR.G	18	518291	Tagln	ENSMUSP00000034590	ENSMUSG00000032085
239448	32.18	145.723	33.7129	13.7375	76.5537	37.1273	50.1514	48.839	146.069	45.7363	57.6146	98.6807	33.0121	28.6285	31.2086	55.9286	20.604	32.1144	P37804	P37804	R.LVEWIVVQCGPDVGRPDR.G	18	21110.5	Tagln	ENSMUSP00000034590	ENSMUSG00000032085
239449	264.065	258.547	285.778	298.723	325.667	339.896	330.188	277.017	313.868	315.168	305.847	341.576	308.333	349.22	297.754	293.775	315.05	375.211	Q80ZJ6	Q80ZJ6	R.EDLVQDQDLEAIR.K	18	119752	Zer1	ENSMUSP00000046441;ENSMUSP00000109307	ENSMUSG00000039686;ENSMUSG00000039686
239450	129.619	123.392	107.6	66.0022	99.974	115.727	111.562	76.906	69.1737	117.937	130.943	114.334	113.52	79.9363	132.282	73.132	103.203	152.463	Q80ZJ6	Q80ZJ6	R.EDLVQDQDLEAIR.K	18	52874.8	Zer1	ENSMUSP00000046441;ENSMUSP00000109307	ENSMUSG00000039686;ENSMUSG00000039686
239451	159.983	173.053	188.481	158.585	137.756	178.689	148.746	93.8204	142.332	199.298	184.404	216.927	187.692	162.558	211.351	208.266	147.676	164.034	Q80ZJ6	Q80ZJ6	R.EDLVQDQDLEAIR.K	18	65590.5	Zer1	ENSMUSP00000046441;ENSMUSP00000109307	ENSMUSG00000039686;ENSMUSG00000039686
239452	74.8544	69.8456	93.2958	74.2018	62.6271	75.1855	56.6936	64.5369	66.6378	45.1643	68.8955	82.5662	61.1601	64.6653	73.7727	81.4324	79.2706	94.7525	Q80ZJ6	Q80ZJ6	R.EDLVQDQDLEAIR.K	18	27597.5	Zer1	ENSMUSP00000046441;ENSMUSP00000109307	ENSMUSG00000039686;ENSMUSG00000039686
239453	41.2968	44.7756	36.5484	30.0737	31.1453	50.6369	35.6458	30.2593	38.5404	62.739	44.1757	44.3097	28.7853	37.4032	55.7833	45.2592	33.6333	72.2511	Q80ZJ6	Q80ZJ6	R.EDLVQDQDLEAIR.K	18	16334.4	Zer1	ENSMUSP00000046441;ENSMUSP00000109307	ENSMUSG00000039686;ENSMUSG00000039686
239454	166.49	137.006	174.014	116.675	89.1409	104.415	150.65	135.744	142.611	104.997	147.374	141.367	133.369	146.398	164.312	154.156	131.999	144.898	P70699	P70699	R.DFTFNQDSFADFPDM*VR.E	18	63016.7	Gaa	ENSMUSP00000101866;ENSMUSP00000026666	ENSMUSG00000025579;ENSMUSG00000025579
239455	159.788	152.154	150.403	140.31	117.599	141.814	150.551	125.978	106.017	144.25	148.855	183.81	163.203	127.244	157.767	204.232	149.365	161.921	P70699	P70699	R.DFTFNQDSFADFPDM*VR.E	18	100057	Gaa	ENSMUSP00000101866;ENSMUSP00000026666	ENSMUSG00000025579;ENSMUSG00000025579
239456	285.945	319.847	304.348	312.442	336.767	269.592	265.99	290.551	281.005	393.317	317.748	327.404	337.032	258.573	259.005	333.472	335.829	274.717	P70699	P70699	R.DFTFNQDSFADFPDM*VR.E	18	117781	Gaa	ENSMUSP00000101866;ENSMUSP00000026666	ENSMUSG00000025579;ENSMUSG00000025579
239457	642.699	577.102	406.525	289.672	277.559	354.315	355.619	181.62	164.472	755.111	624.674	480.22	321.675	256.144	452.463	383.908	316.662	393.623	O88819	O88819	K.DFTVNLPR.F	18	154814	Fut9	ENSMUSP00000081826;ENSMUSP00000103834	ENSMUSG00000055373;ENSMUSG00000055373
239458	508.544	483.453	338.923	264.716	267.172	348.297	289.459	236.704	221.522	510.948	457.103	385.047	217.006	238.836	322.835	344.808	323.256	286.231	O88819	O88819	K.DFTVNLPR.F	18	129364	Fut9	ENSMUSP00000081826;ENSMUSP00000103834	ENSMUSG00000055373;ENSMUSG00000055373
239459	211.329	188.3	192.678	190.127	178.222	175.894	193.101	180.606	160.867	243.335	210.235	179.921	217.37	188.322	198.507	208.852	157.06	174.346	Q3U0M1	Q3U0M1	K.LEETLAQFPLQPGK.V	18	73812.6	Trappc9	ENSMUSP00000023276;ENSMUSP00000087202;ENSMUSP00000155105	ENSMUSG00000047921;ENSMUSG00000047921;ENSMUSG00000047921
239460	158.333	153.125	133.008	125.21	129.647	114.549	128.271	148.076	122.238	126.997	119.291	124.904	136.046	125.924	124.157	114.879	104.325	138.008	Q3U0M1	Q3U0M1	K.LEETLAQFPLQPGK.V	18	49819.2	Trappc9	ENSMUSP00000023276;ENSMUSP00000087202;ENSMUSP00000155105	ENSMUSG00000047921;ENSMUSG00000047921;ENSMUSG00000047921
239461	52.6017	64.1921	73.6531	77.3136	83.5333	64.5549	73.0353	84.3804	62.9354	88.1987	79.8658	64.6018	69.1416	105.544	79.124	87.1577	56.3466	61.5112	Q3U0M1	Q3U0M1	R.LLHELVYASR.R	18	28413.6	Trappc9	ENSMUSP00000023276;ENSMUSP00000087202;ENSMUSP00000155105	ENSMUSG00000047921;ENSMUSG00000047921;ENSMUSG00000047921
239462	183.321	210.25	193.755	218.047	185.778	216.809	161.894	176.725	202.659	245.158	255.992	211.589	183.227	167.499	168.036	274.744	244.483	206.506	Q3U0M1	Q3U0M1	R.LLHELVYASR.R	18	79352.9	Trappc9	ENSMUSP00000023276;ENSMUSP00000087202;ENSMUSP00000155105	ENSMUSG00000047921;ENSMUSG00000047921;ENSMUSG00000047921
239463	126.419	161.671	157.005	81.2109	136.807	113.289	113.128	120.286	144.791	132.192	161.968	156.798	126.37	108.545	113.571	148.979	112.709	151.242	Q9CY66	Q9CY66	R.DFYFSVK.L	18	50655.1	Gar1	ENSMUSP00000029643	ENSMUSG00000028010
239464	83.2693	112.665	117.624	82.2135	85.9013	114.113	82.4194	71.7997	119.697	134.198	102.485	99.5876	96.1777	90.0989	75.3023	81.8776	118.173	114.95	P61460	P61460	K.GFGGSDDELVVNPK.V	18	38163.2	Depdc5	ENSMUSP00000113862;ENSMUSP00000113980	ENSMUSG00000037426;ENSMUSG00000037426
239465	264.275	299.895	234.499	277.523	349.992	289.564	382.334	261.13	465.178	230.356	299.082	277.392	315.905	266.144	238.275	287.583	239.907	340.002	Q62219	Q62219	K.PYCQPCFLK.L	18	113831	Tgfb1i1	ENSMUSP00000130964;ENSMUSP00000068529;ENSMUSP00000131705;ENSMUSP00000132100	ENSMUSG00000030782;ENSMUSG00000030782;ENSMUSG00000030782;ENSMUSG00000030782
239466	194.693	246.904	337.152	332.929	361.633	335.251	284.123	424.002	518.392	239.389	266.461	311.448	318.027	393.319	227.207	260.41	234.65	349.025	Q62219	Q62219	K.PYCQPCFLK.L	18	120642	Tgfb1i1	ENSMUSP00000130964;ENSMUSP00000068529;ENSMUSP00000131705;ENSMUSP00000132100	ENSMUSG00000030782;ENSMUSG00000030782;ENSMUSG00000030782;ENSMUSG00000030782
239467	30.7446	44.7257	31.368	40.7278	48.496	38.3355	34.971	41.6382	60.3118	39.367	25.199	28.5763	42.2526	34.1077	34.7061	45.9593	52.2469	38.7706	Q62219	Q62219	R.VQNHLPASGPPQPPAASPTR.E	18	15248.1	Tgfb1i1	ENSMUSP00000130964;ENSMUSP00000068529;ENSMUSP00000131705;ENSMUSP00000132100	ENSMUSG00000030782;ENSMUSG00000030782;ENSMUSG00000030782;ENSMUSG00000030782
239468	182.474	177.829	174.793	159.553	169.804	195.12	206.457	166.312	125.892	181.995	159.22	176.257	142.418	172.641	173.168	161.725	240.595	183.096	Q62219	Q62219	R.VQNHLPASGPPQPPAASPTR.E	18	67398.3	Tgfb1i1	ENSMUSP00000130964;ENSMUSP00000068529;ENSMUSP00000131705;ENSMUSP00000132100	ENSMUSG00000030782;ENSMUSG00000030782;ENSMUSG00000030782;ENSMUSG00000030782
239469	352.218	348.102	288.694	263.506	260.982	271.101	283.887	201.503	246.891	368.063	287.043	305.098	264.252	293.368	298.922	343.305	386.122	332.433	Q8K2J0	Q8K2J0	K.HIFFVQHIEAVR.E	18	115467	Plcd3	ENSMUSP00000099366	ENSMUSG00000020937
239470	135.876	194.194	114.616	133.409	160.109	179.762	140.234	154.204	155.666	145.089	178.588	153.656	151.279	145.323	172.767	195.793	175.894	132.445	Q8K2J0	Q8K2J0	K.RPELEEIFR.R	18	60326.6	Plcd3	ENSMUSP00000099366	ENSMUSG00000020937
239471	299.106	230.061	331.651	300.303	320.368	325.136	254.46	291.656	277.091	229.358	303.535	322.664	359.758	275.215	264.486	310.764	331.354	260.039	Q9QZK2	Q9QZK2	R.VIAQHMLSVDCK.V	18	138702	Bcar3	ENSMUSP00000029766	ENSMUSG00000028121
239472	48.9293	67.5726	94.0742	73.6722	98.6439	64.1927	69.1609	77.6347	95.2244	68.1175	67.5741	45.2269	79.8207	109.077	91.7133	77.5433	65.8022	59.8421	P0DP28	P0DP28	R.EADIDGDGQVNYEEFVQM*M*TAK.-	18	28972.8	Calm3	ENSMUSP00000048857;ENSMUSP00000105709;ENSMUSP00000019514	ENSMUSG00000036438;ENSMUSG00000001175;ENSMUSG00000019370
239473	80.0422	66.5576	61.1445	72.0291	87.163	84.836	122.335	72.5795	82.7488	62.1641	56.1796	81.2777	79.0728	78.4143	54.0211	97.6021	45.0727	107.708	P0DP28	P0DP28	R.EADIDGDGQVNYEEFVQM*M*TAK.-	18	29779.2	Calm3	ENSMUSP00000048857;ENSMUSP00000105709;ENSMUSP00000019514	ENSMUSG00000036438;ENSMUSG00000001175;ENSMUSG00000019370
239474	30.673	37.1445	61.3287	27.9766	55.5051	27.9562	69.9343	65.1087	41.3373	43.6415	59.4583	53.6472	50.6119	25.6485	54.3915	49.2694	44.1648	31.8661	P0DP28	P0DP28	R.EADIDGDGQVNYEEFVQM*M*TAK.-	18	17755.4	Calm3	ENSMUSP00000048857;ENSMUSP00000105709;ENSMUSP00000019514	ENSMUSG00000036438;ENSMUSG00000001175;ENSMUSG00000019370
239475	159	207.442	233.895	245.335	158.653	196.259	197.869	164.143	145.088	137.015	148.486	158.335	195.477	145.058	187.298	202.341	213.854	163.02	P0DP28	P0DP28	R.EADIDGDGQVNYEEFVQM*M*TAK.-	18	190064	Calm3	ENSMUSP00000048857;ENSMUSP00000105709;ENSMUSP00000019514	ENSMUSG00000036438;ENSMUSG00000001175;ENSMUSG00000019370
239476	19.0051	28.7163	21.3345	21.9911	14.061	19.5147	24.9064	19.3107	16.5449	37.7973	20.8444	10.1176	27.8162	33.2344	25.5397	12.347	25.0479	13.8046	Q9CWL8	Q9CWL8	R.TIFPLFM*K.S	18	8391.02	Ctnnbl1	ENSMUSP00000029178	ENSMUSG00000027649
239477	36.5896	67.7821	67.3527	69.6926	65.2073	73.5876	39.1483	92.9745	65.2612	44.7898	69.4818	83.3144	47.457	93.7931	75.2614	73.7684	40.8986	52.9431	Q9CWL8	Q9CWL8	R.VHQILNM*R.G	18	24809.9	Ctnnbl1	ENSMUSP00000029178	ENSMUSG00000027649
239478	110.347	88.0715	57.4229	108.72	104.254	94.1045	111.431	120.85	87.0954	95.6562	110.457	93.6192	119.007	118.811	75.343	100.791	138.675	117.043	Q9CWL8	Q9CWL8	R.VHQILNMR.G	18	39627.7	Ctnnbl1	ENSMUSP00000029178	ENSMUSG00000027649
239479	18.4423	26.0817	29.3446	22.6161	10.382	27.2196	11.8215	10.2152	14.3735	23.3096	22.2276	33.0603	27.8315	19.2587	28.6715	30.8315	18.1991	29.1331	Q9CWL8	Q9CWL8	R.VHQILNMR.G	18	8624.9	Ctnnbl1	ENSMUSP00000029178	ENSMUSG00000027649
239480	395.823	319.955	403.369	365.717	357.332	421.791	336.217	598.055	473.414	458.546	412.082	378.32	400.954	428.122	386.2	393.726	402.463	392.251	Q91W89	Q91W89	K.FVSPIYFTDCNLR.G	18	156746	Man2c1	ENSMUSP00000125478	ENSMUSG00000032295
239481	131.704	86.551	111.631	122.387	103.146	143.734	116.392	81.2443	121.253	128.161	101.836	121.192	99.6112	105.699	111.746	163.859	124.601	141.325	Q99M01	Q99M01	R.LVTHLFGDGLEVR.W	18	272366	Fars2	ENSMUSP00000021857;ENSMUSP00000153658;ENSMUSP00000153628	ENSMUSG00000021420;ENSMUSG00000021420;ENSMUSG00000021420
239482	809.656	844.95	902.489	862.084	750.416	921.073	779.845	830.426	987.138	745.61	769.117	802.426	828.316	716.093	631.45	789.832	790.374	716.561	P46656	P46656	R.LGCQVCLTK.A	18	492510	Fdx1	ENSMUSP00000034552	ENSMUSG00000032051
239483	368.007	383.371	347.564	286.062	272.695	373.688	347.094	314.2	375.511	354.319	332.313	368.148	278.402	291.73	305.276	315.81	290.915	286.93	P46656	P46656	R.LGCQVCLTK.A	18	216383	Fdx1	ENSMUSP00000034552	ENSMUSG00000032051
239484	1356.66	1249.59	1152.5	1296.5	1208.04	1316.93	1115	1287.55	1171.1	1277.04	1233.16	1102.23	1331.14	1391.85	1315.96	1401.97	1144.74	1114.26	P46656	P46656	R.VPEAVADVR.Q	18	480794	Fdx1	ENSMUSP00000034552	ENSMUSG00000032051
239485	41.437	24.0769	36.9576	36.8524	39.1919	35.4923	34.569	19.1361	46.5953	33.9215	52.8825	28.5644	11.3058	37.9729	33.1448	36.347	27.3142	20.4	Q5NCF2	Q5NCF2	K.LM*YGM*LFSIR.S	18	12763.4	Trappc1	ENSMUSP00000099662;ENSMUSP00000099661	ENSMUSG00000049299;ENSMUSG00000049299
239486	871.135	965.1	1034.92	877.717	883.216	974.864	944.21	750.975	854.653	796.708	934.444	942.438	849.349	880.713	822.449	940.674	770.016	838.108	O35887	O35887	K.DGFVTVDELK.G	18	1.44586e+06	Calu	ENSMUSP00000031779	ENSMUSG00000029767
239487	435.645	442.548	467.486	442.768	368.569	490.129	433.545	376.406	435.828	393.838	415.095	400.456	417.6	447.421	419.666	425.168	336.079	409.92	O35887	O35887	K.DGFVTVDELK.G	18	827606	Calu	ENSMUSP00000031779	ENSMUSG00000029767
239488	306.461	377.217	299.659	289.802	227.095	270.689	362.624	246.619	346.442	225.844	242.628	286.8	277.252	283.152	274.579	281.74	249.947	246.819	O35887	O35887	K.DGFVTVDELK.G	18	109045	Calu	ENSMUSP00000031779	ENSMUSG00000029767
239489	420.311	455.989	326.541	390.696	375.491	384.058	425.09	295.208	342.768	457.246	421.438	424.323	433.835	388.155	449.668	425.369	450.951	450.512	Q6ZWR6-4	Q6ZWR6	R.CEADELDHWLLNTK.A	18	156603	Syne1	ENSMUSP00000093587;ENSMUSP00000039440	ENSMUSG00000096054;ENSMUSG00000096054
239490	136.16	155.572	159.296	162.659	113.058	131.544	151.088	134.47	117.249	136.653	122.423	140.798	152.189	150.415	107.27	115.232	140.118	142.163	Q6ZWR6-4	Q6ZWR6	K.DHEDYNTELQEVEK.W	18	52845.7	Syne1	ENSMUSP00000093587;ENSMUSP00000039440	ENSMUSG00000096054;ENSMUSG00000096054
239491	314.793	349.454	358.415	411.682	427.766	412.193	438.128	404.09	372.95	371.488	377.471	370.759	433.721	380.53	345.161	358.145	372.042	408.661	Q6ZWR6-4	Q6ZWR6	K.DYSCALSNNFAR.S	18	147884	Syne1	ENSMUSP00000093587;ENSMUSP00000039440	ENSMUSG00000096054;ENSMUSG00000096054
239492	193.441	162.867	163.41	169.058	178.297	153.223	174.731	167.98	169.826	149.577	226.683	247.403	169.858	199.112	163.025	224.548	203.36	170.641	Q6ZWR6-4	Q6ZWR6	K.EALFSVASK.E	18	70345.1	Syne1	ENSMUSP00000093587;ENSMUSP00000039440	ENSMUSG00000096054;ENSMUSG00000096054
239493	159.34	161.353	150.184	165.062	168.701	144.707	152.9	177.927	142.847	152.359	151.005	175.146	151.88	124.615	130.343	142.657	143.166	202.049	Q6ZWR6-4	Q6ZWR6	K.EGQQAIQDQLEM*LK.K	18	59841.6	Syne1	ENSMUSP00000093587;ENSMUSP00000039440	ENSMUSG00000096054;ENSMUSG00000096054
239494	129.58	144.953	113.371	114.477	89.5985	111.634	104.953	107.372	101.749	129.057	114.961	137.241	141.325	118.429	102.771	99.8974	118.352	134.173	Q6ZWR6-4	Q6ZWR6	K.EGQQAIQDQLEMLK.K	18	45257	Syne1	ENSMUSP00000093587;ENSMUSP00000039440	ENSMUSG00000096054;ENSMUSG00000096054
239495	179.256	187.93	275.989	212.944	271.277	261.847	278.608	318.572	288.121	197.616	233.684	209.406	225.757	285.765	189.21	177.152	155.099	193.796	Q6ZWR6-4	Q6ZWR6	K.IHDQIQEK.V	18	88677.9	Syne1	ENSMUSP00000093587;ENSMUSP00000039440	ENSMUSG00000096054;ENSMUSG00000096054
239496	217.15	259.651	200.097	211.673	189.641	184.588	194.213	159.042	191.683	222.471	262.008	229.23	235.556	248.41	204.956	214.327	209.536	187.068	Q6ZWR6-4	Q6ZWR6	K.ILEDAVDEWK.R	18	81811.3	Syne1	ENSMUSP00000093587;ENSMUSP00000039440	ENSMUSG00000096054;ENSMUSG00000096054
239497	193.66	166.285	218.974	245.904	179.785	156.499	170.336	141.939	127.379	234.379	238.951	198.208	168.688	163.409	207.479	190.858	157.337	189.204	Q6ZWR6-4	Q6ZWR6	K.ILEDAVDEWK.R	18	71676.9	Syne1	ENSMUSP00000093587;ENSMUSP00000039440	ENSMUSG00000096054;ENSMUSG00000096054
239498	721.651	689.09	600.694	656.866	645.179	647.321	572.045	601.868	665.445	567.526	603.621	698.949	623.691	604.795	608.91	466.183	640.156	671.55	Q6ZWR6-4	Q6ZWR6	K.KFEAFQR.Q	18	712594	Syne1	ENSMUSP00000093587;ENSMUSP00000039440	ENSMUSG00000096054;ENSMUSG00000096054
239499	594.53	576.486	446.134	467.905	538.064	460.795	420.877	470.269	465.299	590.543	512.393	598.643	521.759	480.094	440.727	563.186	465.791	501.117	Q6ZWR6-4	Q6ZWR6	K.LESTLTGLEQSR.E	18	286576	Syne1	ENSMUSP00000093587;ENSMUSP00000039440	ENSMUSG00000096054;ENSMUSG00000096054
239500	88.7379	83.2827	87.726	78.856	79.1029	93.8532	73.4826	84.6774	80.5	100.462	88.9524	81.3561	74.1587	98.8302	60.8507	85.3212	78.9393	74.7484	Q6ZWR6-4	Q6ZWR6	K.LLGECSGSIDSVR.R	18	31969.2	Syne1	ENSMUSP00000093587;ENSMUSP00000039440	ENSMUSG00000096054;ENSMUSG00000096054
239501	105.691	98.4651	71.7965	58.1786	84.1571	66.4507	66.4257	78.1479	68.3368	65.0197	77.2563	78.3589	55.445	80.5323	80.881	73.3633	42.6638	84.2971	Q6ZWR6-4	Q6ZWR6	K.LLGECSGSIDSVR.R	18	28580	Syne1	ENSMUSP00000093587;ENSMUSP00000039440	ENSMUSG00000096054;ENSMUSG00000096054
239502	14.4046	27.4053	45.8907	29.3628	49.0883	33.247	30.7139	53.5026	46.8641	35.5946	41.0005	52.8896	15.1795	21.3133	40.1802	26.8353	39.2919	48.8864	Q6ZWR6-4	Q6ZWR6	K.LLGECSGSIDSVR.R	18	13945.8	Syne1	ENSMUSP00000093587;ENSMUSP00000039440	ENSMUSG00000096054;ENSMUSG00000096054
239503	85.6488	124.227	102.449	81.765	78.0577	80.2819	86.5067	59.819	69.3224	120.422	77.9582	65.1233	87.1448	119.605	124.247	79.9382	69.6484	90.995	Q6ZWR6-4	Q6ZWR6	K.LNQALSHMEEYNEMLETVR.K	18	105455	Syne1	ENSMUSP00000093587;ENSMUSP00000039440	ENSMUSG00000096054;ENSMUSG00000096054
239504	180.663	203.191	179.899	109.607	150.138	152.771	193.739	154.735	174.83	191.549	240.829	167.888	149.507	163.384	169.964	164.381	137.104	134.737	Q6ZWR6-4	Q6ZWR6	R.LQLIEELCGK.L	18	64607	Syne1	ENSMUSP00000093587;ENSMUSP00000039440	ENSMUSG00000096054;ENSMUSG00000096054
239505	529.274	538.485	426.077	392.163	428.162	479.569	368.897	382.267	358.596	608.581	486.377	457.898	410.562	451.396	371.638	421.496	524.624	441.192	Q6ZWR6-4	Q6ZWR6	K.LTLDQALVK.Q	18	202005	Syne1	ENSMUSP00000093587;ENSMUSP00000039440	ENSMUSG00000096054;ENSMUSG00000096054
239506	187.678	176.405	163.477	192.645	154.414	120.895	169.161	231.858	155.408	147.959	176.02	137.604	191.986	154.965	164.122	136.198	146.804	169.809	Q6ZWR6-4	Q6ZWR6	K.LYDGVSATSTWLNDVEER.L	18	63744.2	Syne1	ENSMUSP00000093587;ENSMUSP00000039440	ENSMUSG00000096054;ENSMUSG00000096054
239507	95.7715	80.4834	96.8003	100.17	65.2994	80.136	98.1946	125.052	96.9478	123.98	126.672	123.653	109.691	73.6052	84.9397	85.7065	127.873	85.8122	Q6ZWR6-4	Q6ZWR6	K.LYDGVSATSTWLNDVEER.L	18	38110.2	Syne1	ENSMUSP00000093587;ENSMUSP00000039440	ENSMUSG00000096054;ENSMUSG00000096054
239508	52.11	53.687	37.6961	48.3455	39.5967	42.721	37.2065	37.2635	38.4351	28.5581	45.833	34.9108	41.4912	51.6619	47.2281	64.3083	47.8378	87.6007	Q6ZWR6-4	Q6ZWR6	R.MQLNNVVNK.L	18	17901.5	Syne1	ENSMUSP00000093587;ENSMUSP00000039440	ENSMUSG00000096054;ENSMUSG00000096054
239509	43.2178	38.1686	25.9621	50.1688	56.8748	24.4396	43.6034	27.4334	49.1327	49.2117	44.2137	34.2047	53.53	43.075	28.7543	20.803	56.413	67.9997	Q6ZWR6-4	Q6ZWR6	R.QEEQTSVLLK.A	18	16204.8	Syne1	ENSMUSP00000093587;ENSMUSP00000039440	ENSMUSG00000096054;ENSMUSG00000096054
239510	261.49	229.84	211.467	254.6	186.227	237.3	181.716	248.406	201.261	250.11	258.302	259.653	235.975	216.074	265.411	181.569	247.785	201.382	Q6ZWR6-4	Q6ZWR6	R.QEEQTSVLLK.A	18	88283.8	Syne1	ENSMUSP00000093587;ENSMUSP00000039440	ENSMUSG00000096054;ENSMUSG00000096054
239511	204.492	227.529	178.131	223.31	192.789	204.344	183.028	187.227	188.917	247.297	207.211	189.842	192.006	199.634	202.876	168.519	209.706	168.002	Q6ZWR6-4	Q6ZWR6	R.QEEQTSVLLK.A	18	76535.2	Syne1	ENSMUSP00000093587;ENSMUSP00000039440	ENSMUSG00000096054;ENSMUSG00000096054
239512	119.538	109.728	141.644	192.32	167.89	179.45	188.537	189.032	164.086	92.6011	118.128	177.923	153.986	179.547	110.124	99.7444	110.238	76.9148	Q6ZWR6-4	Q6ZWR6	K.RLQLIEELCGK.L	18	55030.5	Syne1	ENSMUSP00000093587;ENSMUSP00000039440	ENSMUSG00000096054;ENSMUSG00000096054
239513	11.5918	40.5964	37.1794	30.4455	25.4589	30.5939	54.4231	46.9404	27.2738	25.8335	28.0082	26.1489	39.7944	44.856	35.0744	40.9209	33.4539	39.4277	Q6ZWR6-4	Q6ZWR6	R.SNRENLEDAFTIAETQLGIPR.L	18	13231.4	Syne1	ENSMUSP00000093587;ENSMUSP00000039440	ENSMUSG00000096054;ENSMUSG00000096054
239514	16.7211	12.1328	13.6816	22.89	2.65113	14.3416	6.19597	15.9713	15.1419	11.115	9.70834	9.14468	7.13367	16.127	14.4807	10.04	5.20351	6.96891	Q6ZWR6-4	Q6ZWR6	R.SNRENLEDAFTIAETQLGIPR.L	18	4486.65	Syne1	ENSMUSP00000093587;ENSMUSP00000039440	ENSMUSG00000096054;ENSMUSG00000096054
239515	250.784	286.785	216.759	222.812	258.337	246.849	235.741	359.701	240.382	317.415	230.567	248.317	313.738	300.478	248.716	240.938	277.946	194.245	Q6ZWR6-4	Q6ZWR6	K.SQVQSWQEELK.Q	18	100380	Syne1	ENSMUSP00000093587;ENSMUSP00000039440	ENSMUSG00000096054;ENSMUSG00000096054
239516	195.394	227.154	270.957	260.382	234.043	233.691	287.693	241.173	275.466	266.922	287.447	260.182	212.635	244.313	250.251	267.046	243.716	312.052	Q6ZWR6-4	Q6ZWR6	K.SQVQSWQEELK.Q	18	97851.5	Syne1	ENSMUSP00000093587;ENSMUSP00000039440	ENSMUSG00000096054;ENSMUSG00000096054
239517	153.536	159.491	183.796	133.513	119.175	196.636	170.135	198.564	217.61	166.019	129.023	180.012	168.634	160.811	129.608	151.004	169.526	204.18	Q6ZWR6-4	Q6ZWR6	R.TGLAFHSVIHAIQPELVDLEK.V	18	64041	Syne1	ENSMUSP00000093587;ENSMUSP00000039440	ENSMUSG00000096054;ENSMUSG00000096054
239518	976.971	1104.83	908.864	775.313	873.288	847.825	784.615	532.021	575.026	976.773	1075.28	836.719	925.99	889.333	940.502	1083.43	779.826	1004.97	Q6ZWR6-4	Q6ZWR6	R.TLYEVLER.Q	18	340227	Syne1	ENSMUSP00000093587;ENSMUSP00000039440	ENSMUSG00000096054;ENSMUSG00000096054
239519	63.5518	54.8713	20.8242	26.6011	38.509	34.9194	16.0012	36.3594	21.8186	33.9166	44.7408	33.2865	42.9891	38.8563	46.9556	51.9975	29.7478	34.4028	Q6ZWR6-4	Q6ZWR6	R.TLYEVLER.Q	18	14346	Syne1	ENSMUSP00000093587;ENSMUSP00000039440	ENSMUSG00000096054;ENSMUSG00000096054
239520	188.682	263.206	215.865	227.652	182.951	185.317	196.225	164.844	178.824	200.18	268.899	176.695	188.662	199.778	174.011	192.028	175.782	181.036	Q6ZWR6-4	Q6ZWR6	K.TPTGPDLDTSYK.G	18	76200.3	Syne1	ENSMUSP00000093587;ENSMUSP00000039440	ENSMUSG00000096054;ENSMUSG00000096054
239521	631.23	620.306	554.43	738.831	610.61	591.16	652.901	640.802	679.731	651.438	655.644	659.467	676.229	658.439	570.784	600.129	810.257	575.266	Q6ZWQ0	Q6ZWQ0	K.FLDDYSR.F	18	247770	Syne2	ENSMUSP00000047697	ENSMUSG00000063450
239522	367.493	319.413	328.991	331.076	369.446	286.422	326.139	383.323	287.659	298.868	327.913	334.456	317.28	316.076	322.491	274.502	283.166	335.883	Q6ZWQ0	Q6ZWQ0	K.FLDDYSR.F	18	124351	Syne2	ENSMUSP00000047697	ENSMUSG00000063450
239523	327.033	281.035	309.163	235.913	343.691	262.977	176.286	264.44	239.825	303.122	332.159	233.561	257.337	212.073	189.442	244.055	252.362	307.215	Q6ZWQ0	Q6ZWQ0	R.LTSHTPGLDDEK.E	18	102158	Syne2	ENSMUSP00000047697	ENSMUSG00000063450
239524	673.604	699.263	737.473	701.834	713.879	670.712	724.716	675.242	689.47	592.689	713.073	744.781	725.297	684.961	674.761	777.525	819.656	781.176	Q5XJY5	Q5XJY5	R.QFVEMTR.T	18	273932	Arcn1	ENSMUSP00000034607	ENSMUSG00000032096
239525	117.151	97.3083	81.3138	114.414	130.618	136.663	117.845	139.325	117.321	98.4647	124.099	131.679	120.009	130.785	116.76	75.167	112.499	91.1425	Q5XJY5	Q5XJY5	R.RNTLEWCLPVIDAK.N	18	43926.3	Arcn1	ENSMUSP00000034607	ENSMUSG00000032096
239526	402.674	508.197	479.812	495.134	463.034	474.993	454.887	524.416	472.346	326.367	379.376	443.508	487.63	454.494	422.214	442.252	325.749	378.612	Q5XJY5	Q5XJY5	R.RNTLEWCLPVIDAK.N	18	169830	Arcn1	ENSMUSP00000034607	ENSMUSG00000032096
239527	102.77	103.476	85.6548	94.0591	103.701	129.992	130.553	117.105	99.7334	90.1716	90.4029	132.445	88.3288	114.609	123.609	57.7133	95.5193	104.059	Q5XJY5	Q5XJY5	K.SEGETIM*SSNM*GK.R	18	39904.8	Arcn1	ENSMUSP00000034607	ENSMUSG00000032096
239528	72.6147	64.4836	60.2525	79.0004	82.0854	67.86	61.6817	83.1778	80.8356	64.3468	69.8365	106.249	102.477	73.2067	73.0128	57.1332	91.3486	77.9484	Q5XJY5	Q5XJY5	K.SEGETIM*SSNM*GK.R	18	29266.6	Arcn1	ENSMUSP00000034607	ENSMUSG00000032096
239529	504.953	577.309	456.686	564.219	558.005	570.263	520.707	632.119	567.09	557.58	517.718	520.729	518.625	620.435	535.691	500.92	527.079	555.204	Q5XJY5	Q5XJY5	K.SEGETIM*SSNMGK.R	18	209841	Arcn1	ENSMUSP00000034607	ENSMUSG00000032096
239530	83.3091	96.1458	62.2874	107.093	83.1006	69.8042	67.7582	69.6702	67.7262	93.0695	80.9989	66.2811	80.0928	90.3222	53.5891	70.4534	89.9895	81.0465	Q5XJY5	Q5XJY5	K.SEGETIMSSNM*GK.R	18	30245.7	Arcn1	ENSMUSP00000034607	ENSMUSG00000032096
239531	87.8544	93.4988	150.818	175.187	138.699	133.557	114.179	142.431	161.389	132.063	128.367	139.948	135.83	148.17	82.0501	150.758	122.279	145.326	Q5XJY5	Q5XJY5	K.SEGETIMSSNMGK.R	18	116391	Arcn1	ENSMUSP00000034607	ENSMUSG00000032096
239532	41.6854	38.0064	52.1687	29.5603	25.292	43.1165	43.5458	36.4824	37.3166	46.8979	22.2759	58.4189	45.4171	32.6351	29.4605	63.6793	43.0828	56.1084	Q5XJY5	Q5XJY5	K.SEGETIMSSNMGK.R	18	15946.8	Arcn1	ENSMUSP00000034607	ENSMUSG00000032096
239533	21.7216	15.6956	27.8013	19.6385	35.4884	33.9388	13.6653	19.269	19.4257	37.2477	31.0736	34.6247	42.6924	25.6821	25.4851	30.3243	11.0609	35.7604	Q5XJY5	Q5XJY5	K.SEGETIMSSNMGK.R	18	10203.5	Arcn1	ENSMUSP00000034607	ENSMUSG00000032096
239534	40.3167	35.8437	38.0523	19.4495	37.9836	22.1052	49.0415	33.0363	50.1674	24.7298	23.3299	50.3783	26.5798	30.7212	26.4535	48.9381	27.2284	40.7357	Q5XJY5	Q5XJY5	K.SEGETIMSSNMGK.R	18	13377.4	Arcn1	ENSMUSP00000034607	ENSMUSG00000032096
239535	15.9639	17.1265	18.6342	36.9865	21.1295	26.0388	23.5347	14.8913	18.538	23.4265	37.42	16.3863	30.9636	19.7724	20.0496	16.038	28.4845	18.4064	Q5XJY5	Q5XJY5	K.SEGETIMSSNMGK.R	18	8641.41	Arcn1	ENSMUSP00000034607	ENSMUSG00000032096
239536	29.2477	27.1073	25.9248	9.38344	40.0535	11.0434	35.4863	23.4351	23.1517	28.4003	35.4846	27.3507	13.7718	36.4886	22.0812	32.7023	26.023	22.2082	Q5XJY5	Q5XJY5	K.SEGETIMSSNMGK.R	18	10044.3	Arcn1	ENSMUSP00000034607	ENSMUSG00000032096
239537	410.224	488.142	459.284	437.977	434.835	559.288	430.211	503.07	466.26	448.769	419.491	459.319	500.93	442.722	443.228	500.314	384.643	409.792	Q9WVL0	Q9WVL0	K.VITSGFNALEK.I	18	175454	Gstz1	ENSMUSP00000053540	ENSMUSG00000021033
239538	29.1077	53.8731	44.8511	64.6223	50.0692	72.325	30.6817	20.5106	45.9614	33.2083	35.9453	46.1545	34.972	29.9649	35.5425	50.9281	49.297	24.7033	Q8BGV7	Q8BGV7	R.GPDLALLEATGGAAGGGGAGR.G	18	16108.7	Kctd13	ENSMUSP00000032924	ENSMUSG00000030685
239539	143.55	88.3894	115.874	111.509	77.1002	108.44	104.677	103.285	137.218	86.498	94.4427	120.324	145.334	118.923	93.7841	158.961	129.808	114.506	A2ALW2	A2ALW2	K.THTNVQYECK.K	18	43927.7	Zkscan16	NA	NA
239540	1087.44	1062.93	1085.14	1033.18	1152.6	1077.29	1133.47	1209.08	1160.48	1056.98	1115.82	1023.36	1116.21	1110.41	1239.85	1084.79	1073.1	1076.62	Q91YP2	Q91YP2	K.SVSLYTVK.D	18	753515	Nln	ENSMUSP00000104938	ENSMUSG00000021710
239541	180.196	204.694	185.88	140.001	152.485	186.75	170.975	168.345	199.699	162.427	134.164	207.725	209.584	162.543	157.516	180.765	192.426	176.566	Q91YP2	Q91YP2	R.WDLSPEQIR.T	18	67899	Nln	ENSMUSP00000104938	ENSMUSG00000021710
239542	299.44	399.477	309.204	257.796	305.168	290.701	347.09	333.655	307.678	331.112	328.613	316.601	320.635	337.264	339.132	331.536	302.827	347.009	Q91YP2	Q91YP2	R.WDLSPEQIR.T	18	124280	Nln	ENSMUSP00000104938	ENSMUSG00000021710
239543	351.692	342.74	249.802	303.069	345.15	387.15	331.445	325.413	274.381	323.44	357.283	337.519	297.993	316.07	387.5	391.308	326.855	367.486	Q91YP2	Q91YP2	K.YSVDQESLK.E	18	237918	Nln	ENSMUSP00000104938	ENSMUSG00000021710
239544	395.27	428.759	305.229	214.112	296.737	353.768	318.306	294.793	234.112	422.945	374.801	375.976	371.255	268.687	416.125	371.785	331.979	333.178	Q91YP2	Q91YP2	K.YSVDQESLK.E	18	130764	Nln	ENSMUSP00000104938	ENSMUSG00000021710
239545	654.178	543.318	494.286	658.671	582.118	640.21	563.806	736.24	652.271	540.504	625.613	653.843	655.093	565.638	623.304	641.429	591.836	641.564	P63073	P63073	R.WLITLNK.Q	18	236776	Eif4e	ENSMUSP00000029803	ENSMUSG00000028156
239546	168.076	153.379	178.024	136.535	194.27	176.808	141.843	179.381	144.684	176.659	148.518	167.707	157.829	190.135	145.24	171.599	97.6277	162.202	Q9CPW7	Q9CPW7	K.TTPQSEM*GGYYCNVCDCVVK.D	18	61859.1	Zmat2	ENSMUSP00000001419	ENSMUSG00000001383
239547	261.631	246.456	355.125	460.751	351.076	374.148	331.758	436.754	382.753	301.981	312.474	286.728	349.327	373.526	334.591	348.428	319.972	325.547	Q9R1K5	Q9R1K5	K.ESVSVLNLFTR.I	18	131679	Fzr1	ENSMUSP00000114203	ENSMUSG00000020235
239548	744.508	764.719	668.171	700.221	714.455	776.537	764.048	779.99	723.868	659.12	781.806	796.093	695.679	707.512	696.916	860.352	635.964	734.407	P56399	P56399	R.DGLGGLPDIVR.D	18	282357	Usp5	ENSMUSP00000041299	ENSMUSG00000038429
239549	545.686	583.313	504.609	544.593	533.95	439.435	442.84	477.187	468.116	508.905	504.248	546.925	510.597	492.086	445.522	458.88	464.845	519.387	P56399	P56399	R.DGLGGLPDIVR.D	18	294450	Usp5	ENSMUSP00000041299	ENSMUSG00000038429
239550	159.997	253.365	362.295	355.468	431.69	269.817	393.259	514.919	382.842	219.509	214.1	283.29	335.422	423.28	325.705	256.747	275.643	316.266	P56399	P56399	K.KFTFGLDWVPK.K	18	123609	Usp5	ENSMUSP00000041299	ENSMUSG00000038429
239551	138.179	124.993	176.984	300.303	215.84	171.473	194.253	356.558	312.586	144.729	119.428	144.913	163.426	235.12	153.012	167.68	184.124	187.893	P56399	P56399	K.KFTFGLDWVPK.K	18	74720.5	Usp5	ENSMUSP00000041299	ENSMUSG00000038429
239552	351.725	278.335	225.775	172.041	233	201.023	213.409	184.249	168.502	332.165	319.801	307.072	233.293	209.116	221.555	223.036	242.809	257.701	P56399	P56399	K.LDVSIEM*PEELDISQLR.G	18	93619.7	Usp5	ENSMUSP00000041299	ENSMUSG00000038429
239553	127.539	105.438	103.38	105.712	93.1958	89.3912	72.5762	101.678	47.4575	164.299	105.183	128.834	102.37	104.426	91.3961	144.957	120.3	102.656	P56399	P56399	K.LDVSIEM*PEELDISQLR.G	18	40908.6	Usp5	ENSMUSP00000041299	ENSMUSG00000038429
239554	425.516	353.014	345.89	309.013	393.206	279.106	287.129	307.243	279.711	441.493	493.84	345.809	327.866	341.329	406.458	403.344	359.354	350.628	P56399	P56399	K.LDVSIEM*PEELDISQLR.G	18	330172	Usp5	ENSMUSP00000041299	ENSMUSG00000038429
239555	385.537	442.611	463.425	442.152	434.407	427.914	555.421	655.073	536.931	364.055	439.424	445.372	467.076	469.134	418.929	371.937	411.766	517.983	P56399	P56399	K.LGHGLLSGEYSK.P	18	797288	Usp5	ENSMUSP00000041299	ENSMUSG00000038429
239556	96.7665	98.8644	98.7498	136.902	98.1019	79.9852	122.264	129.06	74.3516	92.73	91.1526	129.375	110.905	140.062	114.006	86.3314	108.249	120.047	P56399	P56399	K.LGHGLLSGEYSK.P	18	41275	Usp5	ENSMUSP00000041299	ENSMUSG00000038429
239557	152.608	212.024	190.904	174.381	181.518	193.475	193.125	235.208	292.143	193.567	186.169	249.091	179.717	163.124	184.481	247.493	175.632	167.928	P56399	P56399	K.LGHGLLSGEYSK.P	18	309035	Usp5	ENSMUSP00000041299	ENSMUSG00000038429
239558	461.077	554.81	535.463	483.364	501.865	506.143	547.601	544.099	491.538	543.374	550.741	483.699	534.33	530.838	494.454	547.037	543.356	564.327	P56399	P56399	R.SAAESISESVPVGPK.V	18	440043	Usp5	ENSMUSP00000041299	ENSMUSG00000038429
239559	579.745	603.184	551.305	663.7	475.375	528.776	518.285	536.219	536.524	590.213	544.845	568.603	490.58	521.099	535.611	619.042	493.803	491.12	P56399	P56399	R.SAAESISESVPVGPK.V	18	1.79357e+06	Usp5	ENSMUSP00000041299	ENSMUSG00000038429
239560	328.533	350.36	305.393	284.017	262.269	325.865	338.296	376.297	263.553	297.726	296.685	308.45	275.15	303.881	301.9	305.314	295.881	307.684	P56399	P56399	R.SAAESISESVPVGPK.V	18	312189	Usp5	ENSMUSP00000041299	ENSMUSG00000038429
239561	414.883	437.116	271.976	331.775	279.488	343.188	301.417	313.061	225.684	407.965	349.272	322.024	287.11	300.943	336.93	301.126	352.449	325.38	P56399	P56399	R.SAAESISESVPVGPK.V	18	167555	Usp5	ENSMUSP00000041299	ENSMUSG00000038429
239562	92.3115	73.5117	70.9728	101.577	82.1441	84.3753	142.907	117.119	123.043	102.166	125.981	133.163	117.149	112.311	120.71	105.582	141.038	96.1812	Q00612	Q00612	R.IFTPLLHK.I	18	1.29996e+06	G6pdx	ENSMUSP00000004327	ENSMUSG00000031400
239563	279.039	311.342	240.915	271.263	281.068	255.805	357.465	373.831	356.448	326.809	329.959	314.761	335.035	287.969	305.905	343.66	364.517	412.352	Q00612	Q00612	R.IFTPLLHK.I	18	123064	G6pdx	ENSMUSP00000004327	ENSMUSG00000031400
239564	17.8547	19.7761	19.4578	9.87578	38.4806	10.3674	22.0007	24.5004	11.7603	9.22792	12.9592	12.9753	28.421	17.6409	18.1592	8.39658	18.1789	30.8279	Q00612	Q00612	R.IFTPLLHK.I	18	7046.86	G6pdx	ENSMUSP00000004327	ENSMUSG00000031400
239565	80.6218	103.232	84.1519	77.4244	52.163	109.714	100.072	103.23	106.355	106.501	93.913	120.643	98.575	95.505	90.9565	112.681	97.9804	62.8957	Q00612	Q00612	R.IFTPLLHK.I	18	36308.8	G6pdx	ENSMUSP00000004327	ENSMUSG00000031400
239566	17.792	14.9862	35.7791	44.2376	8.67434	19.361	20.7715	15.8072	34.3345	21.8303	49.6901	24.6325	22.5717	17.2628	30.7013	38.2781	23.5787	15.6265	Q00612	Q00612	R.LFYLALPPTVYEAVTK.N	18	9760.82	G6pdx	ENSMUSP00000004327	ENSMUSG00000031400
239567	7.23809	6.23654	6.73983	18.3875	5.68273	6.11756	12.7339	5.62917	3.41733	16.8198	15.4691	16.1301	6.29252	12.785	15.2358	6.07855	10.8074	11.7125	Q00612	Q00612	R.LFYLALPPTVYEAVTK.N	18	3928.89	G6pdx	ENSMUSP00000004327	ENSMUSG00000031400
239568	16.6659	3.1859	4.28307	7.256	6.90012	1.6708	7.71912	3.51798	1.36159	0	3.20101	0	0	2.97603	5.02296	3.23016	0	3.93561	Q00612	Q00612	R.LFYLALPPTVYEAVTK.N	14	1517.87	G6pdx	ENSMUSP00000004327	ENSMUSG00000031400
239569	0	0	1.59969	Inf	0	Inf	2.01131	0	0	4.28293	Inf	0	0	Inf	0	0	6.70335	3.66172	Q00612	Q00612	R.LFYLALPPTVYEAVTK.N	5	391.526	G6pdx	ENSMUSP00000004327	ENSMUSG00000031400
239570	4824.36	0	5668.68	4307.77	6115.64	4727.23	5408.09	4495.25	5743.29	0	0	0	0	4301.64	5682.28	4569.27	5209.64	4132.5	Q8QZT1	Q8QZT1	K.EAWDAGK.F	0	2.52557e+06	Acat1	ENSMUSP00000034547	ENSMUSG00000032047
239571	636.892	640.622	591.445	579.911	642.407	473.918	645.783	497.092	595.331	578.408	655.22	542.552	575.284	570.981	562.322	540.062	589.063	645.369	Q8QZT1	Q8QZT1	K.EAWDAGK.F	18	1.57541e+06	Acat1	ENSMUSP00000034547	ENSMUSG00000032047
239572	141.339	154.146	155.714	141.83	107.446	169.361	148.273	115.997	111.762	159.194	165.675	139.089	134.583	172.255	152.657	147.022	208.306	180.627	Q8QZT1	Q8QZT1	K.EAWDAGK.F	18	57894.8	Acat1	ENSMUSP00000034547	ENSMUSG00000032047
239573	679.46	724.892	611.014	552.996	569.345	561.484	653.048	489.564	576.789	598.377	628.049	576.558	589.677	544.2	558.118	598.39	667.181	684.37	Q8QZT1	Q8QZT1	K.EAWDAGK.F	18	232487	Acat1	ENSMUSP00000034547	ENSMUSG00000032047
239574	605.879	671.465	679.965	595.656	558.055	583.441	688.986	594.613	527.848	628.699	659.866	605.83	584.605	636.997	657.254	642.524	656.09	645.789	Q8QZT1	Q8QZT1	K.GKPDVVVK.E	18	240288	Acat1	ENSMUSP00000034547	ENSMUSG00000032047
239575	138.846	138.285	116.196	164.431	175.408	153.902	141.432	127.782	144.692	172.286	173.244	130.461	140.518	153.589	139.465	145.082	166.99	145.287	Q8QZT1	Q8QZT1	R.IAAFADAAVDPIDFPLAPAYAVPK.V	18	57094.9	Acat1	ENSMUSP00000034547	ENSMUSG00000032047
239576	21.4733	16.8412	7.27085	11.901	8.69499	28.2053	25.534	28.7584	29.0492	25.9686	12.0568	10.6789	19.4085	13.0881	2.50378	19.7745	13.6667	13.7875	Q8QZT1	Q8QZT1	R.IAAFADAAVDPIDFPLAPAYAVPK.V	18	6605.58	Acat1	ENSMUSP00000034547	ENSMUSG00000032047
239577	30.4832	15.9461	31.7961	27.8162	41.5483	16.6498	27.0809	21.7522	32.7999	38.6878	16.9668	41.0759	44.9269	19.8808	27.4338	14.8775	30.2386	28.4969	Q8QZT1	Q8QZT1	R.IAAFADAAVDPIDFPLAPAYAVPK.V	18	10881.4	Acat1	ENSMUSP00000034547	ENSMUSG00000032047
239578	9.17471	6.76736	13.3828	10.1989	7.37209	4.52519	18.2167	14.8298	4.18387	13.6961	10.6636	5.82298	7.55355	13.9076	11.7505	5.46284	8.83368	6.26319	Q8QZT1	Q8QZT1	R.IAAFADAAVDPIDFPLAPAYAVPK.V	18	3695.36	Acat1	ENSMUSP00000034547	ENSMUSG00000032047
239579	0	0	4.60967	3.99161	5.71276	0	0	5.34966	0	0	2.93196	3.46733	1.98257	0	0	4.06402	Inf	6.49321	Q8QZT1	Q8QZT1	R.IAAFADAAVDPIDFPLAPAYAVPK.V	9	826.139	Acat1	ENSMUSP00000034547	ENSMUSG00000032047
239580	4.40537	11.0641	9.67271	6.55181	6.41073	6.55711	6.96155	10.1532	5.80078	8.18319	12.9472	5.3921	8.42806	8.46793	4.11006	6.24388	7.4971	2.63535	Q8QZT1	Q8QZT1	R.IAAFADAAVDPIDFPLAPAYAVPK.V	18	2813.81	Acat1	ENSMUSP00000034547	ENSMUSG00000032047
239581	3.06186	0	1.61135	13.4137	1.18548	5.21356	7.71568	3.20601	5.83427	3.39781	3.9265	3.29493	0.93593	0	9.06167	Inf	5.6819	0	Q8QZT1	Q8QZT1	R.IAAFADAAVDPIDFPLAPAYAVPK.V	13	1445.48	Acat1	ENSMUSP00000034547	ENSMUSG00000032047
239582	15.8373	7.91294	16.7572	0	5.13092	3.59408	19.8261	0	12.3256	4.47494	5.01124	2.58393	4.59914	0	3.16533	4.52135	11.0574	0	Q8QZT1	Q8QZT1	R.IAAFADAAVDPIDFPLAPAYAVPK.V	14	2499.55	Acat1	ENSMUSP00000034547	ENSMUSG00000032047
239583	0	7.20993	5.83342	3.12568	2.40258	0	3.04461	5.76483	1.71113	2.26961	0	5.12237	0	0	4.25785	0	0	4.01191	Q8QZT1	Q8QZT1	R.IAAFADAAVDPIDFPLAPAYAVPK.V	11	957.766	Acat1	ENSMUSP00000034547	ENSMUSG00000032047
239584	0	2.70055	0	0	0	1.42667	Inf	2.07079	Inf	0	0	0	3.7574	1.51303	0	0	Inf	0	Q8QZT1	Q8QZT1	R.IAAFADAAVDPIDFPLAPAYAVPK.V	5	245.786	Acat1	ENSMUSP00000034547	ENSMUSG00000032047
239585	2.2491	8.02792	9.00703	15.2071	2.02084	5.84807	3.90082	9.70566	0	3.89998	0	0	4.7017	5.10396	4.64332	0	8.9606	19.4998	Q8QZT1	Q8QZT1	R.IAAFADAAVDPIDFPLAPAYAVPK.V	14	2199.48	Acat1	ENSMUSP00000034547	ENSMUSG00000032047
239586	12.887	3.56396	11.072	8.08261	8.19909	15.841	15.6965	1.27784	11.3106	26.9411	11.2766	22.4768	11.4574	19.9599	5.13803	0	31.4718	6.8737	Q8QZT1	Q8QZT1	R.IAAFADAAVDPIDFPLAPAYAVPK.V	17	4783.62	Acat1	ENSMUSP00000034547	ENSMUSG00000032047
239587	36.6991	25.0521	19.5797	30.0999	13.7698	11.8446	13.0377	20.3985	15.4009	20.6166	14.8243	17.7956	27.7878	9.80551	22.8381	33.3267	6.84279	17.6537	Q8QZT1	Q8QZT1	R.IAAFADAAVDPIDFPLAPAYAVPK.V	18	7651.11	Acat1	ENSMUSP00000034547	ENSMUSG00000032047
239588	94.5179	103.343	337.607	681.354	533.182	419.028	563.277	1040.77	1034.99	77.6934	74.6661	237.368	421.869	627.284	293.324	221.355	424.892	386.779	Q8QZT1	Q8QZT1	R.IVVHMAHALKPGEFGLASICNGGGGASALLIEK.L	18	291943	Acat1	ENSMUSP00000034547	ENSMUSG00000032047
239589	176.512	175.837	186.274	167.013	178.122	154.249	177.897	149.007	169.106	156.429	192.686	155.218	148.849	182.978	116.894	181.69	182.293	152.619	Q8QZT1	Q8QZT1	R.QATLGAGLPISTPCTTVNK.V	18	64306.5	Acat1	ENSMUSP00000034547	ENSMUSG00000032047
239590	417.209	350.404	363.326	328.135	382.538	394.645	322.313	317.95	288.081	419.423	347.368	350.846	283.567	321.719	348.494	337.119	288.612	310.146	Q9Z1L5	Q9Z1L5	K.DVAIEEIDGLQLVK.K	18	740968	Cacna2d3	ENSMUSP00000022567	ENSMUSG00000021991
239591	257.857	274.293	441.267	633.348	535.222	466.877	461.969	685.926	568.407	217.805	247.52	373.349	433.129	615.213	320.876	305.668	324.739	367.598	Q9Z1L5	Q9Z1L5	K.GTPFSLGVALSR.G	18	161170	Cacna2d3	ENSMUSP00000022567	ENSMUSG00000021991
239592	77.1597	133.775	107.097	81.858	67.516	106.714	61.0491	114.667	121.864	76.752	66.4647	101.573	100.261	62.1549	69.1842	107.638	94.0963	70.8831	Q9Z1L5	Q9Z1L5	K.GTPFSLGVALSR.G	18	34684.3	Cacna2d3	ENSMUSP00000022567	ENSMUSG00000021991
239593	395.763	486.14	975.279	1208.86	1076.12	1045.1	1065.48	1272.47	1159.36	446.582	475.266	764.063	921.947	1061.53	564.344	610.149	652.098	715.31	Q9Z1L5	Q9Z1L5	K.GTPFSLGVALSR.G	18	610715	Cacna2d3	ENSMUSP00000022567	ENSMUSG00000021991
239594	189.796	235.366	380.627	442.687	391.567	369.763	392.398	456.517	474.69	145.971	153.96	262.062	367.483	467.713	243.178	193.439	227.639	314.848	Q9Z1L5	Q9Z1L5	K.GTPFSLGVALSR.G	18	151724	Cacna2d3	ENSMUSP00000022567	ENSMUSG00000021991
239595	5.42733	6.82854	4.53861	3.0009	4.07767	8.33201	2.84039	0	12.2728	0	4.6156	2.23142	0	0	0	2.44232	4.60017	0	Q9Z1L5	Q9Z1L5	K.GTPFSLGVALSR.G	12	1309.89	Cacna2d3	ENSMUSP00000022567	ENSMUSG00000021991
239596	0	11.9939	6.34039	0.657131	13.3696	8.32631	6.46534	9.88313	6.35481	28.236	11.0406	15.1599	7.47519	10.2076	0	10.4391	6.73827	12.8584	Q9Z1L5	Q9Z1L5	R.IFTYLIGR.E	16	3544.22	Cacna2d3	ENSMUSP00000022567	ENSMUSG00000021991
239597	9.66724	14.6098	14.6596	5.88668	2.67979	25.716	12.6194	6.17373	9.88464	8.95587	1.40916	15.9331	7.79623	5.6353	1.83763	21.185	19.3199	19.7448	Q9Z1L5	Q9Z1L5	R.IFTYLIGR.E	18	4359.62	Cacna2d3	ENSMUSP00000022567	ENSMUSG00000021991
239598	334.291	317.449	334.603	314.425	283.219	283.744	301.069	244.793	226.937	376.058	335.639	320.318	242.431	330.959	354.994	316.912	348.015	336.335	Q9Z1L5	Q9Z1L5	R.KPNYSSVDLSEVEWEDRDDVLR.N	18	119939	Cacna2d3	ENSMUSP00000022567	ENSMUSG00000021991
239599	948.864	942.989	850.211	758.797	845.072	993.574	816.313	706.756	690.913	908.313	716.066	750.665	765.871	790.216	899.428	867.188	692.581	734.012	Q9Z1L5	Q9Z1L5	R.LVEAAEEAHLK.H	18	2.40342e+06	Cacna2d3	ENSMUSP00000022567	ENSMUSG00000021991
239600	489.679	575.549	550.823	565.701	515.894	586.261	536.453	570.104	548.584	554.795	455.021	498.246	499.972	500.643	524.98	579.354	483.588	453.965	Q9Z1L5	Q9Z1L5	R.LVEAAEEAHLK.H	18	237660	Cacna2d3	ENSMUSP00000022567	ENSMUSG00000021991
239601	283.061	267.761	345.04	309.007	240.449	303.108	322.43	185.211	206.501	298.55	285.558	344.578	231.946	298.415	315.402	361.773	293.31	290.32	Q9Z1L5	Q9Z1L5	R.LVEAAEEAHLK.H	18	700734	Cacna2d3	ENSMUSP00000022567	ENSMUSG00000021991
239602	299.771	292.954	317.308	295.717	306.153	296.454	301.62	325.426	271.781	316.774	272.962	299.54	244.025	284.768	384.055	253.996	280.043	305.411	Q9Z1L5	Q9Z1L5	K.VIDQEHDVVWTEAYIDSTLPQAQK.L	18	114376	Cacna2d3	ENSMUSP00000022567	ENSMUSG00000021991
239603	139.942	91.0899	143.81	129.108	126.605	152.386	150.977	152.16	135.291	106.002	117.416	105.903	117.088	129.507	109.25	158.118	108.929	146.805	Q9Z1L5	Q9Z1L5	K.VIDQEHDVVWTEAYIDSTLPQAQK.L	18	144135	Cacna2d3	ENSMUSP00000022567	ENSMUSG00000021991
239604	680.343	894.414	817.039	670.646	814.317	640.122	846.826	788.773	673.926	863.59	799.28	797.549	807.89	933.495	884.256	808.356	758.016	721.843	O88848	O88848	K.EELDTLLNHPDIK.H	18	303905	Arl6	ENSMUSP00000023405;ENSMUSP00000097238;ENSMUSP00000113127	ENSMUSG00000022722;ENSMUSG00000022722;ENSMUSG00000022722
239605	679.037	850.695	648.299	683.322	607.381	588.973	825.38	671.637	503.937	741.018	777.269	704.332	689.565	693.425	784.124	630.394	587.371	697.632	O88848	O88848	K.EELDTLLNHPDIK.H	18	296071	Arl6	ENSMUSP00000023405;ENSMUSP00000097238;ENSMUSP00000113127	ENSMUSG00000022722;ENSMUSG00000022722;ENSMUSG00000022722
239606	191.823	299.21	325.808	317.04	227.001	245.268	285.603	235.096	221.924	287.989	335.479	275.307	224.351	330.638	342.568	283.66	282.993	320.213	O88848	O88848	K.EELDTLLNHPDIK.H	18	313296	Arl6	ENSMUSP00000023405;ENSMUSP00000097238;ENSMUSP00000113127	ENSMUSG00000022722;ENSMUSG00000022722;ENSMUSG00000022722
239607	546.426	780.394	600.488	618.792	520.97	634.788	761.954	626.499	574.781	638.011	673.561	711.303	696.808	682.048	624.976	601.168	569.909	595.675	O88848	O88848	R.LSGLLGLK.K	18	383465	Arl6	ENSMUSP00000023405;ENSMUSP00000097238;ENSMUSP00000113127	ENSMUSG00000022722;ENSMUSG00000022722;ENSMUSG00000022722
239608	70.059	32.8438	48.8973	51.3375	62.6275	51.7933	40.8731	58.1146	17.969	61.8802	44.1501	58.6784	58.7583	37.6155	24.7534	57.2223	64.4478	50.4992	Q91VU6	Q91VU6	R.QAEYFQDDMPESDMNR.V	18	18904.1	Dcaf11	ENSMUSP00000113014;ENSMUSP00000113202;ENSMUSP00000072344;ENSMUSP00000114211	ENSMUSG00000022214;ENSMUSG00000022214;ENSMUSG00000022214;ENSMUSG00000022214
239609	64.1308	118.25	88.4187	75.8376	69.8087	77.4009	51.968	60.3764	51.4532	89.5248	98.9372	69.9147	61.1917	75.7092	100.675	71.8673	72.2455	114.835	Q61809	Q61809	K.ELGINNM*GELVSVDR.Y	18	30241.5	Lrrn1	ENSMUSP00000037096	ENSMUSG00000034648
239610	110.373	92.2635	65.728	75.3901	86.8585	63.4929	63.3779	83.0002	54.3341	83.2939	43.9691	75.6822	69.8806	42.1145	62.0079	80.7913	52.9708	87.9635	Q9QYJ3	Q9QYJ3	R.EALCGCTVNVPTLDGR.T	18	27681.7	Dnajb1	ENSMUSP00000005620	ENSMUSG00000005483
239611	68.9637	81.0999	61.5253	43.1805	52.2378	61.8599	70.9704	59.3413	57.6679	62.8017	74.0149	65.9719	63.4661	42.3248	27.5774	57.6655	65.4974	61.0994	Q9QYJ3	Q9QYJ3	R.EALCGCTVNVPTLDGR.T	18	23063.5	Dnajb1	ENSMUSP00000005620	ENSMUSG00000005483
239612	163.819	199.284	105.877	163.602	142.823	143.786	148.638	165.171	170.369	165.968	143.462	172.423	135.989	151.439	135.985	159.449	167.245	169.658	Q9DB90	Q9DB90	R.FLQTAEM*VK.P	18	59933	Smg9	ENSMUSP00000002280	ENSMUSG00000002210
239613	305.837	272.294	294.091	266.478	215.716	253.725	208.813	172.623	203.685	338.732	367.129	308.853	241.152	260.378	313.818	297.014	308.587	295.546	Q9DB90	Q9DB90	R.FLQTAEMVK.P	18	105429	Smg9	ENSMUSP00000002280	ENSMUSG00000002210
239614	255.399	314.128	324.644	245.148	224.59	287.205	262.571	209.079	288.877	252.257	263.89	286.634	283.931	280.199	261.358	308.279	275.922	289.017	Q9DB90	Q9DB90	R.FLQTAEMVK.P	18	105145	Smg9	ENSMUSP00000002280	ENSMUSG00000002210
239615	120.74	127.889	155.742	116.088	128.238	130.997	163.13	125.194	116.563	155.875	214.481	106.624	119.541	140.306	107.358	123.88	98.6337	167.645	Q9DB90	Q9DB90	R.GHPSFQSLVSK.L	18	51766.8	Smg9	ENSMUSP00000002280	ENSMUSG00000002210
239616	95.3694	128.726	117.008	64.5356	94.921	145.044	77.4387	137.029	90.1891	90.2639	93.326	84.5126	96.9817	113.498	130.449	115.756	131.782	145.759	Q99M31	Q99M31	R.QTGFTADDINK.V	18	41786.8	Hspa14	ENSMUSP00000027961	ENSMUSG00000109865
239617	50.9039	28.2787	27.7329	40.264	16.0765	35.2094	23.5894	40.5864	32.6164	37.1505	46.079	29.4364	39.3771	28.9205	21.1149	44.9525	19.9816	15.201	Q78T81	Q78T81	R.DGSTTLSGIQLGNR.V	18	12363.2	Fam102a	ENSMUSP00000044731	ENSMUSG00000039157
239618	25.2871	30.4428	26.4826	19.8287	20.5048	22.722	18.0558	12.1808	23.5468	31.2658	29.4353	16.6849	20.9079	31.4554	22.606	39.0884	23.3545	26.5573	Q78T81	Q78T81	R.DGSTTLSGIQLGNR.V	18	9425.03	Fam102a	ENSMUSP00000044731	ENSMUSG00000039157
239619	23.0952	2.93068	0	18.9017	20.404	0.937954	0.38625	0	8.60857	12.4357	7.61509	14.182	3.16492	7.17587	14.5216	5.94695	7.7982	14.0853	Q78T81	Q78T81	R.DGSTTLSGIQLGNR.V	17	3472.37	Fam102a	ENSMUSP00000044731	ENSMUSG00000039157
239620	674.493	760.721	616.929	588.95	538.751	710.419	709.849	588.694	702.873	756.812	691.021	643.652	665.058	698.451	649.321	684.801	665.32	620.4	Q99MR8	Q99MR8	K.SFNDDAMLIEK.F	18	256195	Mccc1	ENSMUSP00000029259	ENSMUSG00000027709
239621	440.162	365.582	451.337	390.526	358.029	436.42	393.983	355.534	322.02	495.912	466.541	424.361	417.78	474.633	400.329	397.679	369.912	413.358	Q99MR8	Q99MR8	K.SFNDDAMLIEK.F	18	157874	Mccc1	ENSMUSP00000029259	ENSMUSG00000027709
239622	302.031	291.418	274.41	294.057	300.006	299.014	254.205	265.057	336.832	250.137	320.254	323.223	291.911	288.808	318.285	324.959	279.666	341.636	Q3U9G9	Q3U9G9	R.LGAFDLK.F	18	114666	Lbr	ENSMUSP00000005003	ENSMUSG00000004880
239623	349.428	344.64	334.052	349.011	342.343	343.203	363.2	361.593	388.931	376.099	385.015	370.929	439.422	380.816	341.446	348.754	308.739	401.266	O08908	O08908	R.ERPEDLELLPGDLLVVSR.V	18	139723	Pik3r2	ENSMUSP00000034296	ENSMUSG00000031834
239624	417.737	373.862	349.406	380.187	456.606	370.668	426.05	368.235	359.196	492.935	477.96	446.42	427.81	350.873	383.13	384.314	475.075	437.619	O08908	O08908	K.IFEEQGQTQEK.C	18	157959	Pik3r2	ENSMUSP00000034296	ENSMUSG00000031834
239625	117.037	111.245	115.312	123.233	100.351	73.0624	91.0443	88.9617	87.8218	123.545	150.354	129.16	102.09	131.437	112.768	106.144	141.782	158.755	O08908	O08908	K.IFEEQGQTQEK.C	18	44173.3	Pik3r2	ENSMUSP00000034296	ENSMUSG00000031834
239626	187.665	193.525	186.627	229.868	285.439	203.074	210.052	144.074	139.435	230.768	232.745	184.453	223.913	185.075	219.865	199.172	188.598	191.038	O08908	O08908	R.TQAEEMLSGK.R	18	77799.9	Pik3r2	ENSMUSP00000034296	ENSMUSG00000031834
239627	169.301	128.598	66.0267	101.844	128.511	183.877	144.655	141.03	109.52	108.88	115.23	196.43	150.515	162.135	155.839	184.538	151.406	130.45	O08908	O08908	R.TQAEEMLSGK.R	18	54117.8	Pik3r2	ENSMUSP00000034296	ENSMUSG00000031834
239628	231.276	189.894	178.128	186.447	184.78	252.435	253.316	192.773	151.814	212.909	284.097	182.124	175.635	197.408	224.929	189.495	187.947	257.989	O08908	O08908	R.TQAEEMLSGK.R	18	79897.4	Pik3r2	ENSMUSP00000034296	ENSMUSG00000031834
239629	291.216	345.646	347.966	242.582	337.325	253.307	279.536	226.657	164.84	363.502	356.562	305.694	278.125	176.495	259.831	329.593	214.989	273.144	O08908	O08908	R.TQAEEMLSGK.R	18	108053	Pik3r2	ENSMUSP00000034296	ENSMUSG00000031834
239630	280.211	283.776	257.568	243.077	254.929	350.549	258.995	252.062	236.541	242.009	342.286	248.177	243.061	238.229	254.948	275.184	235.284	218.346	O08908	O08908	R.TQAEEMLSGK.R	18	100950	Pik3r2	ENSMUSP00000034296	ENSMUSG00000031834
239631	147.411	151.186	178.242	148.502	144.984	170.724	166.21	110.937	120.251	158.23	154.342	152.798	144.21	170.474	159.623	162.169	172.954	148.131	P26450	P26450	K.PRPPRPLPVAPGSSK.T	18	59095.5	Pik3r1	ENSMUSP00000056774	ENSMUSG00000041417
239632	203.627	195.33	229.946	204.291	171.592	169.516	171.738	181.664	185.753	165.16	178.569	200.879	175.977	160.618	178.602	190.424	183.479	156.723	Q6PDM2	Q6PDM2	R.DGYDYDGYR.L	18	70705.6	Srsf1	ENSMUSP00000120595;ENSMUSP00000133517	ENSMUSG00000018379;ENSMUSG00000018379
239633	720.972	871.371	753.292	782.065	597.424	794.647	757.122	787.732	631.147	990.681	1434.37	1430.75	1341.89	1057.25	1363.09	1141.95	1098.44	990.135	Q6PDM2	Q6PDM2	R.DGYDYDGYR.L	18	375461	Srsf1	ENSMUSP00000120595;ENSMUSP00000133517	ENSMUSG00000018379;ENSMUSG00000018379
239634	522.663	531.233	565.153	504.183	540.265	569.891	521.737	485.324	529.084	563.188	469.193	490.334	510.097	444.318	445.047	496.065	526.475	497.271	Q6PDM2	Q6PDM2	R.VVVSGLPPSGSWQDLK.D	18	475171	Srsf1	ENSMUSP00000120595;ENSMUSP00000133517	ENSMUSG00000018379;ENSMUSG00000018379
239635	585.952	598.435	510.775	508.875	534.795	535.264	632.552	513.167	528.055	592.423	507.245	492.46	451.678	547.117	552.336	479.669	463	472.928	Q6PDM2	Q6PDM2	R.VVVSGLPPSGSWQDLK.D	18	276799	Srsf1	ENSMUSP00000120595;ENSMUSP00000133517	ENSMUSG00000018379;ENSMUSG00000018379
239636	405.515	348.335	295.567	369.816	346.68	399.638	444.804	406.932	427.976	396.165	398.51	468.138	400.489	379.56	331.632	422.128	263.371	352.6	Q6PDM2	Q6PDM2	R.VVVSGLPPSGSWQDLK.D	18	146763	Srsf1	ENSMUSP00000120595;ENSMUSP00000133517	ENSMUSG00000018379;ENSMUSG00000018379
239637	267.306	265.56	249.614	288.866	363.251	350.868	314.038	301.103	343.799	315.903	301.774	314.309	238.603	326.023	272.388	337.206	331.424	298.436	Q6PDM2	Q6PDM2	R.VVVSGLPPSGSWQDLK.D	18	366812	Srsf1	ENSMUSP00000120595;ENSMUSP00000133517	ENSMUSG00000018379;ENSMUSG00000018379
239638	375.723	379.14	352.099	399.014	354.786	415.981	331.158	356.838	264.431	342.522	365.24	327.841	352.391	312.397	344.467	356.954	318.049	338.042	Q6PDM2	Q6PDM2	R.VVVSGLPPSGSWQDLK.D	18	652401	Srsf1	ENSMUSP00000120595;ENSMUSP00000133517	ENSMUSG00000018379;ENSMUSG00000018379
239639	475.414	464.676	441.081	503.192	446.838	433.14	516.453	435.189	439.882	516.48	456.448	418.465	456.21	393.628	425.67	388.204	440.794	498.974	Q6PDM2	Q6PDM2	R.VVVSGLPPSGSWQDLK.D	18	184458	Srsf1	ENSMUSP00000120595;ENSMUSP00000133517	ENSMUSG00000018379;ENSMUSG00000018379
239640	420.346	393.741	381.81	410.756	446.796	473.928	444.155	436.208	421.398	390.65	425.445	451.144	415.879	383.771	427.215	364.646	468.142	420.739	Q6PDM2	Q6PDM2	R.VVVSGLPPSGSWQDLK.D	18	398914	Srsf1	ENSMUSP00000120595;ENSMUSP00000133517	ENSMUSG00000018379;ENSMUSG00000018379
239641	442.261	373.711	472.326	420.833	476.63	488.302	445.955	473.572	495.731	467.067	416.319	441.962	390.875	430.494	471.656	460.23	421.61	499.502	Q6PDM2	Q6PDM2	R.VVVSGLPPSGSWQDLK.D	18	339439	Srsf1	ENSMUSP00000120595;ENSMUSP00000133517	ENSMUSG00000018379;ENSMUSG00000018379
239642	328.939	267.376	266.982	292.828	267.903	297.196	218.577	290.136	342.832	257.526	263.459	270.339	314.539	303.929	308.888	280.593	247.767	206.639	Q6PDM2	Q6PDM2	R.VVVSGLPPSGSWQDLK.D	18	119617	Srsf1	ENSMUSP00000120595;ENSMUSP00000133517	ENSMUSG00000018379;ENSMUSG00000018379
239643	271.9	273.051	329.211	317.274	307.016	384.161	331.776	319.61	369.67	347.292	280.493	322.821	281.132	303.841	287.168	327.546	286.947	337.35	Q6PDM2	Q6PDM2	R.VVVSGLPPSGSWQDLK.D	18	126895	Srsf1	ENSMUSP00000120595;ENSMUSP00000133517	ENSMUSG00000018379;ENSMUSG00000018379
239644	58.5383	67.2446	100.955	96.5955	105.721	64.2349	73.7121	59.0541	115.672	84.2646	102.419	91.8759	80.2095	77.0187	78.8148	99.1892	73.3575	101.006	Q6PDM2	Q6PDM2	R.VVVSGLPPSGSWQDLK.D	18	32740.6	Srsf1	ENSMUSP00000120595;ENSMUSP00000133517	ENSMUSG00000018379;ENSMUSG00000018379
239645	79.037	62.8127	103.28	95.527	76.7414	73.2982	112.441	100.158	86.96	81.8753	77.3056	65.5565	83.2079	51.2125	64.356	81.6556	69.8922	62.7774	Q6PDM2	Q6PDM2	R.VVVSGLPPSGSWQDLK.D	18	30562.3	Srsf1	ENSMUSP00000120595;ENSMUSP00000133517	ENSMUSG00000018379;ENSMUSG00000018379
239646	211.106	222.983	237.589	256.07	240.599	222.151	252.111	218.268	278.436	182.207	251.827	250.238	191.411	199.182	233.904	208.426	219.886	212.664	Q6PDM2	Q6PDM2	R.VVVSGLPPSGSWQDLK.D	18	87508.8	Srsf1	ENSMUSP00000120595;ENSMUSP00000133517	ENSMUSG00000018379;ENSMUSG00000018379
239647	175.845	213.982	263.088	249.07	220.299	257.855	278.242	160.677	200.053	226.12	267.808	219.945	229.646	196.127	207.744	189.083	183.64	251.4	Q6PDM2	Q6PDM2	R.VVVSGLPPSGSWQDLK.D	18	85402.2	Srsf1	ENSMUSP00000120595;ENSMUSP00000133517	ENSMUSG00000018379;ENSMUSG00000018379
239648	146.275	168.224	121.2	128.101	113.754	140.5	145.518	152.211	125.406	156.411	127.001	139.756	152.607	136.351	147.343	169.484	170.973	156.606	Q6PDM2	Q6PDM2	R.VVVSGLPPSGSWQDLK.D	18	55593.1	Srsf1	ENSMUSP00000120595;ENSMUSP00000133517	ENSMUSG00000018379;ENSMUSG00000018379
239649	77.8443	49.1243	59.1192	46.8436	41.9458	39.9242	68.2933	53.2882	58.7853	39.4629	70.2508	49.0955	77.3309	90.5829	48.6071	46.3418	44.6379	51.8024	Q6PDM2	Q6PDM2	R.VVVSGLPPSGSWQDLK.D	18	21684.9	Srsf1	ENSMUSP00000120595;ENSMUSP00000133517	ENSMUSG00000018379;ENSMUSG00000018379
239650	92.2303	103.973	85.8435	124.09	88.4248	127.653	115.423	92.7386	101.562	110.952	117.559	102.358	93.3142	130.786	87.8859	74.3139	134.044	136.1	Q6PDM2	Q6PDM2	R.VVVSGLPPSGSWQDLK.D	18	41089.8	Srsf1	ENSMUSP00000120595;ENSMUSP00000133517	ENSMUSG00000018379;ENSMUSG00000018379
239651	62.136	130.672	120.445	86.0881	109.319	109.604	91.228	66.3396	57.1739	97.7391	118.668	108.877	95.7407	112.398	115.935	96.2479	86.2944	101.766	Q6PDM2	Q6PDM2	R.VVVSGLPPSGSWQDLK.D	18	37808	Srsf1	ENSMUSP00000120595;ENSMUSP00000133517	ENSMUSG00000018379;ENSMUSG00000018379
239652	71.3473	36.6845	82.9303	57.154	59.0638	61.5074	56.3185	35.8531	88.5957	79.2019	39.798	66.668	50.2458	53.923	66.4113	64.5562	33.4812	63.1827	Q6PDM2	Q6PDM2	R.VVVSGLPPSGSWQDLK.D	18	22842	Srsf1	ENSMUSP00000120595;ENSMUSP00000133517	ENSMUSG00000018379;ENSMUSG00000018379
239653	159.683	132.499	145.695	144.681	161.874	158.256	129.709	130.444	154.955	130.618	192.605	127.289	130.644	167.342	125.339	162.302	151.614	144.556	Q6ZQA6	Q6ZQA6	R.LHTVGEPVEFR.C	18	56736.8	Igsf3	ENSMUSP00000048900	ENSMUSG00000042035
239654	986.565	996.094	1001.09	949.684	863.729	954.4	927.247	832.77	970.386	708.428	815.577	754.739	671.091	804.739	717.017	865.432	742.839	801.341	Q6ZQA6	Q6ZQA6	R.LSPLLYR.L	18	447560	Igsf3	ENSMUSP00000048900	ENSMUSG00000042035
239655	1307.13	621.04	1097.9	1410.39	1686.11	1420.29	1493.94	1863.73	1314.55	1623.14	1394.31	1471.31	1690.44	1576.31	1484.99	1264.34	1732.21	1554.83	Q9D711	Q9D711	R.TPTLYLDFK.L	18	598681	Pir	ENSMUSP00000033749	ENSMUSG00000031379
239656	542.766	213.737	437.611	573.727	592.41	561.668	676.071	781.923	605.905	801.156	608.737	620.573	671.498	711.694	636.916	461.641	685.337	686.241	Q9D711	Q9D711	R.TPTLYLDFK.L	18	750012	Pir	ENSMUSP00000033749	ENSMUSG00000031379
239657	13.8058	17.748	18.0354	9.13582	30.1298	5.53975	5.35392	11.2004	10.4608	7.3173	2.64405	14.0515	18.1137	13.0342	24.2285	13.8482	21.091	13.3474	Q9D711	Q9D711	R.TPTLYLDFK.L	18	5332.75	Pir	ENSMUSP00000033749	ENSMUSG00000031379
239658	209.985	168.289	158.662	158.167	175.713	175.384	188.352	190.654	172.93	174.738	178.016	191.868	196	190.008	186.264	159.594	309.435	178.979	Q8R238	Q8R238	R.RLEGEGAEVQLTGK.V	18	72000.2	Sdsl	ENSMUSP00000058198;ENSMUSP00000031594	ENSMUSG00000029596;ENSMUSG00000029596
239659	74.4994	116.818	146.453	189.526	168.045	146.53	154.214	180.047	178.098	122	109.739	123.312	138.961	164.756	127.325	111.446	126.991	140.497	Q60865	Q60865	R.GGYDGYRPSFSNTPNSGYSQSQFTAPR.D	18	53913.9	Caprin1	ENSMUSP00000028607;ENSMUSP00000106777	ENSMUSG00000027184;ENSMUSG00000027184
239660	236.429	197.076	537.712	918.712	852.585	665.621	714.192	1572.81	1479.73	98.7821	167.67	307.922	654.192	851.193	437.697	261.532	355.69	347.472	Q60865	Q60865	K.GKLDDYQER.M	18	228068	Caprin1	ENSMUSP00000028607;ENSMUSP00000106777	ENSMUSG00000027184;ENSMUSG00000027184
239661	543.427	453.292	1069.99	1926.16	1511.76	1217.91	1365.2	2776.74	2647.58	409.943	432.168	774.332	1342.97	1609.58	707.833	600.702	806.382	894.396	Q60865	Q60865	K.GKLDDYQER.M	16	451349	Caprin1	ENSMUSP00000028607;ENSMUSP00000106777	ENSMUSG00000027184;ENSMUSG00000027184
239662	803.195	712.85	754.766	610.582	744.518	672.518	657.52	740.133	683.132	649.835	703.679	717.269	639.814	652.707	714.789	575.866	566.646	545.446	Q60865	Q60865	K.QILGVIDK.K	18	259917	Caprin1	ENSMUSP00000028607;ENSMUSP00000106777	ENSMUSG00000027184;ENSMUSG00000027184
239663	627.939	670.905	648.201	632.628	588.736	665.564	533.173	567.475	587.42	635.59	667.979	582.04	599.944	684.771	655.783	582.169	593.648	621.477	Q60865	Q60865	K.QILGVIDK.K	18	301251	Caprin1	ENSMUSP00000028607;ENSMUSP00000106777	ENSMUSG00000027184;ENSMUSG00000027184
239664	339.78	384.275	395.026	334.632	344.318	402.209	288.992	330.011	381.682	319.012	348.169	351.501	390.978	369.046	394.069	294.56	352.538	367.903	Q60865	Q60865	K.QILGVIDK.K	18	136723	Caprin1	ENSMUSP00000028607;ENSMUSP00000106777	ENSMUSG00000027184;ENSMUSG00000027184
239665	270.863	245.937	204.439	261.058	243.079	270.126	226.832	257.584	189.281	280.54	258.317	269.762	235.764	282.555	230.323	242.869	196.404	213.895	Q60865	Q60865	K.QILGVIDK.K	18	93727.2	Caprin1	ENSMUSP00000028607;ENSMUSP00000106777	ENSMUSG00000027184;ENSMUSG00000027184
239666	304.184	395.22	379.634	405.328	392.706	373.413	354.03	359.93	339.274	396.214	386.024	327.588	366.159	330.755	367.638	387.008	349.387	359.573	Q60865	Q60865	K.QILGVIDK.K	18	140690	Caprin1	ENSMUSP00000028607;ENSMUSP00000106777	ENSMUSG00000027184;ENSMUSG00000027184
239667	299.074	396.913	436.214	287.998	346.672	343.6	337.323	407.35	357.536	322.664	363.066	365.227	328.229	402.704	339.749	355.983	310.787	370.39	Q60865	Q60865	K.QILGVIDK.K	18	136354	Caprin1	ENSMUSP00000028607;ENSMUSP00000106777	ENSMUSG00000027184;ENSMUSG00000027184
239668	90.7922	125.623	119.516	128.072	85.7122	95.7685	121.957	94.3627	86.9494	100.823	102.566	103.334	80.122	78.1654	104.942	116.054	76.485	98.6159	Q60865	Q60865	R.SFM*ALSQDIQK.T	18	38732.3	Caprin1	ENSMUSP00000028607;ENSMUSP00000106777	ENSMUSG00000027184;ENSMUSG00000027184
239669	105.595	125.218	139.158	117.073	118.915	131.588	126.717	110.771	119.628	122.051	90.1457	104.208	114.104	120.794	98.908	112.276	124.092	110.262	Q60865	Q60865	R.SFM*ALSQDIQK.T	18	44759.7	Caprin1	ENSMUSP00000028607;ENSMUSP00000106777	ENSMUSG00000027184;ENSMUSG00000027184
239670	116.956	143.653	101.647	68.6972	80.5621	117.009	82.4458	89.6852	111.266	92.3787	97.88	96.2277	108.486	100.544	82.0637	96.2217	97.1115	94.1363	Q60865	Q60865	R.SFM*ALSQDIQK.T	18	38043.7	Caprin1	ENSMUSP00000028607;ENSMUSP00000106777	ENSMUSG00000027184;ENSMUSG00000027184
239671	97.8834	137.803	135.615	148.908	138.144	163.043	99.6695	168.76	142.167	98.3077	106.096	138.595	134.239	124.802	137.179	115.397	133.048	163.347	Q60865	Q60865	R.SFM*ALSQDIQK.T	18	51018.4	Caprin1	ENSMUSP00000028607;ENSMUSP00000106777	ENSMUSG00000027184;ENSMUSG00000027184
239672	327.845	352.47	368.026	360.075	319.234	307.538	343.365	332.32	387.285	280.905	374.867	351.446	341.903	353.317	331.96	372.946	277.414	392.211	Q60865	Q60865	R.SFMALSQDIQK.T	18	201859	Caprin1	ENSMUSP00000028607;ENSMUSP00000106777	ENSMUSG00000027184;ENSMUSG00000027184
239673	176.894	193.553	152.539	115.447	130.04	166.592	159.162	154.897	132.5	107.445	154.809	123.374	151.624	143.846	138.412	177.206	96.0296	150.804	Q60865	Q60865	R.SFMALSQDIQK.T	18	56203.1	Caprin1	ENSMUSP00000028607;ENSMUSP00000106777	ENSMUSG00000027184;ENSMUSG00000027184
239674	576.374	491.626	622.89	565.927	613.233	601.099	634.664	581.274	501.729	621.257	645.505	643.033	585.433	592.758	654.432	651.232	532.988	611.532	Q8K3R3	Q8K3R3	K.PTFSISDVER.I	18	330289	Plcd4	ENSMUSP00000064413;ENSMUSP00000109376;ENSMUSP00000109379;ENSMUSP00000027362	ENSMUSG00000026173;ENSMUSG00000026173;ENSMUSG00000026173;ENSMUSG00000026173
239675	200.846	191.066	184.381	181.541	204.03	187.937	205.595	177.542	168.897	229.045	222.064	224.722	156.375	232.246	231.753	290.575	190.752	192.309	Q8K3R3	Q8K3R3	K.VELYGVPEDTK.E	18	78576.5	Plcd4	ENSMUSP00000064413;ENSMUSP00000109376;ENSMUSP00000109379;ENSMUSP00000027362	ENSMUSG00000026173;ENSMUSG00000026173;ENSMUSG00000026173;ENSMUSG00000026173
239676	1669.89	1722.5	1538.05	1525.59	1610.09	1630.43	1750.28	1640.76	1534.62	1705.52	1591.61	1574.63	1631.1	1608.73	1738.82	1750.3	1619.71	1381.34	Q9CQ54	Q9CQ54	K.LHPEDFPEK.E	18	1.60986e+06	Ndufc2	ENSMUSP00000032882	ENSMUSG00000030647
239677	680.895	697.177	707.426	639.938	648.651	781.465	628.495	689.127	555.774	801.317	730.048	651.283	673.947	627.7	715.97	722.881	685.74	670.004	Q9CQ54	Q9CQ54	K.LHPEDFPEK.E	18	930817	Ndufc2	ENSMUSP00000032882	ENSMUSG00000030647
239678	70.308	54.3145	72.6195	108.579	81.6331	30.7766	72.4119	88.6229	81.2898	62.916	51.7223	82.7193	71.487	71.5622	88.1478	82.3376	99.1969	57.4537	Q9CQ54	Q9CQ54	K.LHPEDFPEK.E	18	28422.3	Ndufc2	ENSMUSP00000032882	ENSMUSG00000030647
239679	148.986	175.984	147.866	170.809	143.302	131.109	155.3	141.962	125.214	181.795	152.15	166.836	127.169	140.272	137.247	141.634	116.205	159.577	Q9CQ54	Q9CQ54	K.LHPEDFPEK.E	18	56999.1	Ndufc2	ENSMUSP00000032882	ENSMUSG00000030647
239680	199.043	409.33	178.087	143.061	149.964	189.93	175.2	126.779	210.699	180.579	149.509	190.138	147.044	112.565	120.052	258.443	175.149	138.021	Q9CQ54	Q9CQ54	K.LHPEDFPEK.E	18	69657.1	Ndufc2	ENSMUSP00000032882	ENSMUSG00000030647
239681	333.006	324.094	258.654	210.738	240.359	275.081	258.117	185.953	203.851	320.313	313.278	293.684	246.9	274.626	239.455	311.039	245.817	303.14	Q99N28	Q99N28	K.GSDDAPDADTAIINAEGGQSGGDDK.K	18	146940	Cadm3	ENSMUSP00000106851	ENSMUSG00000005338
239682	65.8269	89.5019	199.978	519.553	512.432	365.328	455.746	930.499	801.906	61.1915	84.5454	172.674	338.353	499.649	164.165	115.729	177.596	140.919	Q99N28	Q99N28	R.IEVLYTPTAM*IRPEPAHPR.E	18	435669	Cadm3	ENSMUSP00000106851	ENSMUSG00000005338
239683	94.9138	79.1103	116.834	255.235	180.102	155.243	198.445	333.523	271.807	94.071	92.8533	180.562	151.163	213.548	98.978	101.577	132.681	120.95	Q99N28	Q99N28	R.IEVLYTPTAM*IRPEPAHPR.E	18	140805	Cadm3	ENSMUSP00000106851	ENSMUSG00000005338
239684	103.511	137.114	162.23	204.626	181.068	168.006	143.633	298.453	277.091	67.3342	110.443	140.855	156.306	204.62	115.358	93.8018	127.793	128.457	Q99N28	Q99N28	R.IEVLYTPTAM*IRPEPAHPR.E	18	105397	Cadm3	ENSMUSP00000106851	ENSMUSG00000005338
239685	71.0127	75.1451	161.898	358.033	287.117	202.211	262.059	663.482	562.682	67.6253	46.9084	97.2187	226.34	398.414	72.9052	94.6847	138.132	141.899	Q99N28	Q99N28	R.IEVLYTPTAMIRPEPAHPR.E	18	167179	Cadm3	ENSMUSP00000106851	ENSMUSG00000005338
239686	10.5738	15.3033	100.184	182.108	125.486	82.1224	96.8517	292.842	219.943	0	21.4292	38.5293	75.7352	113.333	29.2853	21.5386	31.8411	53.6622	Q99N28	Q99N28	R.IEVLYTPTAMIRPEPAHPR.E	18	546578	Cadm3	ENSMUSP00000106851	ENSMUSG00000005338
239687	124.64	131.722	181.915	287.794	188.258	164.356	194.852	403.3	367.778	105.024	117.441	149.417	183.758	305.888	108.665	118.62	129.124	191.462	Q99N28	Q99N28	R.IEVLYTPTAMIRPEPAHPR.E	18	169363	Cadm3	ENSMUSP00000106851	ENSMUSG00000005338
239688	130.089	121.847	186.177	149.181	204.941	195.009	122.417	286.914	338.53	114.927	169.57	150.016	144.647	178.065	124.627	136.934	107.038	167.303	Q99N28	Q99N28	R.IEVLYTPTAMIRPEPAHPR.E	18	83023.8	Cadm3	ENSMUSP00000106851	ENSMUSG00000005338
239689	2114.58	2254.38	1892.21	1958.95	1959.63	2008.46	2011.82	1877.5	1800.9	2402.39	2218.85	2008.58	2038.31	1966.69	2125.13	1914.66	2066.47	1856.18	Q9CPS6	Q9CPS6	K.EFGFLSK.L	3	1.96487e+06	Hint3	ENSMUSP00000125552	ENSMUSG00000019791
239690	288.754	383.062	430.566	343.048	261.707	322.819	453.464	350.867	359.219	294.869	417.804	390.551	298.275	356.367	488.551	409.064	373.335	409.29	Q8CHR6	Q8CHR6	K.LESNFDDIK.H	18	141921	Dpyd	ENSMUSP00000039429	ENSMUSG00000033308
239691	245.333	275.469	222.076	168.236	181.215	192.553	192.35	227.416	208.636	270.897	190.45	226.252	211.869	157.941	224.379	239.008	215.096	203.611	O88958	O88958	R.DHPESYHSFM*WNNFFK.H	18	82452.5	Gnpda1	ENSMUSP00000069081	ENSMUSG00000052102
239692	208.95	168.475	167.084	186.372	181.638	211.589	248.857	177.763	132.896	232.871	234.682	150.12	177.175	189.691	199.055	206.834	184.472	192.514	O88958	O88958	R.DHPESYHSFMWNNFFK.H	18	73884.3	Gnpda1	ENSMUSP00000069081	ENSMUSG00000052102
239693	79.5445	90.1263	125.72	79.9945	95.2546	96.9328	67.5182	79.9706	81.9613	90.0876	119.45	77.7259	80.5219	60.4491	94.5872	79.6074	104.593	97.3966	Q9CRC9	Q9CRC9	K.LVDPLYSM*K.E	18	34272	Gnpda2	ENSMUSP00000121014;ENSMUSP00000031117;ENSMUSP00000128233;ENSMUSP00000133490	ENSMUSG00000029209;ENSMUSG00000029209;ENSMUSG00000029209;ENSMUSG00000029209
239694	87.5032	120.701	102.971	81.3293	75.4878	65.4406	94.4136	121.556	128.776	105.014	114.424	91.3135	96.2135	90.8894	56.5155	74.0625	86.9934	113.793	Q9CRC9	Q9CRC9	K.LVDPLYSM*K.E	18	36554.1	Gnpda2	ENSMUSP00000121014;ENSMUSP00000031117;ENSMUSP00000128233;ENSMUSP00000133490	ENSMUSG00000029209;ENSMUSG00000029209;ENSMUSG00000029209;ENSMUSG00000029209
239695	94.4092	100.734	101.274	92.6718	63.3688	78.0208	115.081	49.0201	82.4675	105.349	125.982	128.153	76.5795	73.4672	86.1955	104.545	131.691	118.853	Q5DTU0	Q5DTU0	R.VSCIVSAAK.T	18	36977.5	Afap1l2	ENSMUSP00000113745;ENSMUSP00000107210	ENSMUSG00000025083;ENSMUSG00000025083
239696	140.387	168.19	153.976	132.535	107.362	97.6245	121.598	124.42	103.557	126.405	108.565	171.147	146.196	127.09	166.527	133.601	118.163	149.968	Q8C7H1	Q8C7H1	R.LSVLAVDPSSCTSGGSLLGDK.T	18	51304.2	Mmaa	ENSMUSP00000048826	ENSMUSG00000037022
239697	252.812	224.188	244.891	224.799	295.328	266.457	252.141	217.707	264.678	263.626	248.681	232.304	259.931	272.202	208.152	262.527	237.891	210.293	Q8C7H1	Q8C7H1	R.LSVLAVDPSSCTSGGSLLGDK.T	18	94989.4	Mmaa	ENSMUSP00000048826	ENSMUSG00000037022
239698	310.682	314.103	381.26	281.044	306.686	288.013	300.773	301.036	273.657	285.372	355.685	355.721	305.851	326.601	279.426	294.618	321.057	341.922	Q8C7H1	Q8C7H1	R.LSVLAVDPSSCTSGGSLLGDK.T	18	143180	Mmaa	ENSMUSP00000048826	ENSMUSG00000037022
239699	75.443	61.9628	57.3385	71.5436	66.9949	60.7506	64.5775	67.2628	20.8202	75.0337	74.9897	57.4571	75.9981	69.6063	55.3787	74.8384	71.3114	44.3215	Q8C7H1	Q8C7H1	R.LSVLAVDPSSCTSGGSLLGDK.T	18	24517.3	Mmaa	ENSMUSP00000048826	ENSMUSG00000037022
239700	172.978	162.701	181.48	180.809	191.111	192.65	202.675	203.434	179.255	204.67	159.219	177.819	197.332	249.101	209.545	199.312	216.519	195.814	O89017	O89017	K.ESSYACYYDEER.G	18	74398	Lgmn	ENSMUSP00000105647;ENSMUSP00000021607	ENSMUSG00000021190;ENSMUSG00000021190
239701	214.306	198.067	183.983	193.996	203.508	194.688	240.85	187.278	145.077	191.054	242.301	171.928	189.984	209.553	180.315	159.301	198.957	179.188	O89017	O89017	K.ESSYACYYDEER.G	18	74597.1	Lgmn	ENSMUSP00000105647;ENSMUSP00000021607	ENSMUSG00000021190;ENSMUSG00000021190
239702	118.149	164.397	148.093	127.646	112.495	141.341	145.754	131.595	165.487	134.085	127.322	139.292	163.065	148.914	115.379	191.49	126.674	139.792	P0C872	P0C872	K.WSLSYLR.A	18	54378.6	Jmjd7	ENSMUSP00000041220	ENSMUSG00000098789
239703	183.439	257.484	262.362	228.404	308.947	284.238	232.081	231.385	306.214	241.336	283.764	291.029	276.901	252.999	269.874	214.044	233.304	238.905	Q9QWV9	Q9QWV9	R.QQAANLLQDMGQR.L	18	98372.9	Ccnt1	ENSMUSP00000126874;ENSMUSP00000012104	ENSMUSG00000011960;ENSMUSG00000011960
239704	541.414	539.044	489.209	503.666	543.066	559.898	417.729	277.804	294.02	572.437	520.271	466.473	502.391	504.585	603.575	642.586	551.816	575.76	Q64520-2	Q64520	R.PVVLSGPSGAGK.S	18	194869	Guk1	ENSMUSP00000127566;ENSMUSP00000134236;ENSMUSP00000159496	ENSMUSG00000020444;ENSMUSG00000020444;ENSMUSG00000020444
239705	122.158	100.942	106.616	119.271	103.029	131.93	110.686	73.0413	83.4783	135.73	179.909	121.881	136.808	128.024	80.2501	168.287	116.727	87.1528	Q64520-2	Q64520	R.PVVLSGPSGAGK.S	18	45068.2	Guk1	ENSMUSP00000127566;ENSMUSP00000134236;ENSMUSP00000159496	ENSMUSG00000020444;ENSMUSG00000020444;ENSMUSG00000020444
239706	261.491	230.628	273.545	189.045	183.125	235.529	276.294	114.297	159.339	253.854	295.898	264.361	255.27	255.862	268.186	281.482	240.284	318.135	Q64520-2	Q64520	R.PVVLSGPSGAGK.S	18	93234.9	Guk1	ENSMUSP00000127566;ENSMUSP00000134236;ENSMUSP00000159496	ENSMUSG00000020444;ENSMUSG00000020444;ENSMUSG00000020444
239707	12.7601	3.97064	6.59243	6.80935	19.1792	13.9484	7.64652	1.93775	5.29816	4.77515	9.14482	7.50113	12.8041	7.63097	5.32533	5.8242	4.9552	11.8562	Q64520-2	Q64520	R.PVVLSGPSGAGK.S	18	3166.44	Guk1	ENSMUSP00000127566;ENSMUSP00000134236;ENSMUSP00000159496	ENSMUSG00000020444;ENSMUSG00000020444;ENSMUSG00000020444
239708	334.383	294.88	337.631	327.685	311.798	353.074	329.893	155.338	300.796	372.779	408.295	363.707	329.546	325.652	359.301	418.79	329.745	356.835	Q64520-2	Q64520	R.PVVLSGPSGAGK.S	18	151085	Guk1	ENSMUSP00000127566;ENSMUSP00000134236;ENSMUSP00000159496	ENSMUSG00000020444;ENSMUSG00000020444;ENSMUSG00000020444
239709	92.5768	56.9181	85.0826	66.6323	39.029	106.072	68.8881	55.3374	43.559	88.0559	89.978	65.2368	75.0304	79.087	86.3758	114.499	65.9237	71.9183	Q64520-2	Q64520	R.PVVLSGPSGAGK.S	18	28895.3	Guk1	ENSMUSP00000127566;ENSMUSP00000134236;ENSMUSP00000159496	ENSMUSG00000020444;ENSMUSG00000020444;ENSMUSG00000020444
239710	117.137	133.413	82.0561	100.932	96.9231	119.826	87.5455	45.0948	72.6609	109.586	129.623	109.712	80.6542	81.1531	119.315	137.361	71.2999	100.92	Q64520-2	Q64520	R.PVVLSGPSGAGK.S	18	38434.2	Guk1	ENSMUSP00000127566;ENSMUSP00000134236;ENSMUSP00000159496	ENSMUSG00000020444;ENSMUSG00000020444;ENSMUSG00000020444
239711	491.776	520.327	497.97	529.084	469.964	583.978	511.248	505.467	508.343	502.712	532.49	482.622	473.497	526.349	498.208	485.862	568.399	544.895	B2RXC8	B2RXC8	K.IQNKPEK.K	18	196732	Ppp2r3a	NA	NA
239712	107.661	136.154	142.003	113.01	66.6886	71.5724	124.526	66.2917	69.7138	145.085	165.64	89.1725	91.8487	88.2379	91.6794	113.482	90.2902	65.8616	P70122	P70122	K.DVEEGDEK.F	18	39354.1	Sbds	ENSMUSP00000026387	ENSMUSG00000025337
239713	961.151	930.996	802.839	933.362	946.895	859.428	864.847	935.218	743.218	869.132	870.658	868.569	845.962	878.781	939.261	870.66	856.749	807.01	P70122	P70122	R.GSLEVLSLK.D	18	337940	Sbds	ENSMUSP00000026387	ENSMUSG00000025337
239714	211.106	194.447	272.443	220.458	276.969	180.529	165.456	156.305	189.685	197.861	249.608	181.704	261.54	171.185	170.577	178.325	187.188	184.272	A2A8Z1	A2A8Z1	K.DTTNSM*VESIK.H	18	78105.3	Osbpl9	ENSMUSP00000081396;ENSMUSP00000030288	ENSMUSG00000028559;ENSMUSG00000028559
239715	261.604	335.989	279.439	231.978	308.957	268.178	299.506	282.905	294.796	350.093	303.078	323.724	292.68	370.778	362.88	311.266	267.789	242.076	A2A8Z1	A2A8Z1	K.DTTNSMVESIK.H	18	115301	Osbpl9	ENSMUSP00000081396;ENSMUSP00000030288	ENSMUSG00000028559;ENSMUSG00000028559
239716	267.353	255.63	236.838	317.333	295.607	344.755	230.631	230.072	209.693	262.049	204.319	255.029	257.49	311.868	199.422	273.741	256.671	219.877	S4R1M9	S4R1M9	R.NLWQEVTHYLR.L	18	99050.6	Osbpl10	ENSMUSP00000138287	ENSMUSG00000040875
239717	616.535	569.259	549.989	509.783	543.72	571.714	509.842	475.158	446.078	533.226	509.6	497.989	434.814	498.927	498.505	526.343	465.237	525.345	S4R1M9	S4R1M9	K.VIDTTTLPVYPK.K	18	212214	Osbpl10	ENSMUSP00000138287	ENSMUSG00000040875
239718	513.24	573.47	594.167	526.34	557.815	596.449	490.129	562.178	601.492	581.662	586.395	588.031	474.655	611.084	567.988	525.677	494.172	507.052	S4R1M9	S4R1M9	K.VIDTTTLPVYPK.K	18	213065	Osbpl10	ENSMUSP00000138287	ENSMUSG00000040875
239719	426.332	483.078	469.818	441.935	419.501	459.926	406.545	435.449	425.573	397.809	486.194	424.436	379.715	390.058	446.281	411.176	379.462	436.949	S4R1M9	S4R1M9	K.VIDTTTLPVYPK.K	18	320447	Osbpl10	ENSMUSP00000138287	ENSMUSG00000040875
239720	138.944	173.436	142.845	163.178	131.883	170.551	176.684	123.987	159.191	117.221	157.356	159.685	228.752	155.157	114.651	165.187	103.879	121.875	S4R1M9	S4R1M9	K.VIDTTTLPVYPK.K	18	57877.4	Osbpl10	ENSMUSP00000138287	ENSMUSG00000040875
239721	148.253	144.922	144.273	170.718	188.79	136.549	143.84	143.973	113.231	152.563	192.595	157.339	151.099	115.977	146.241	147.732	146.095	169.884	S4R1M9	S4R1M9	K.YTNLLQGWQSR.Y	18	58083.1	Osbpl10	ENSMUSP00000138287	ENSMUSG00000040875
239722	293.775	300.591	303.685	257.787	287.008	208.177	282.722	309.411	261.033	297.713	368.459	350.559	269.36	248.716	272.147	287.375	252.81	295.082	O70325	O70325	K.DIDGHM*VCLDK.Y	18	110181	Gpx4	ENSMUSP00000101011;ENSMUSP00000094863	ENSMUSG00000075706;ENSMUSG00000075706
239723	108.145	71.4265	107.733	123.305	50.9124	77.2816	88.76	80.9459	84.9775	128.931	88.0143	98.0174	91.5772	103.649	101.773	126.992	70.0203	72.5927	O70325	O70325	K.DIDGHM*VCLDK.Y	18	35847.3	Gpx4	ENSMUSP00000101011;ENSMUSP00000094863	ENSMUSG00000075706;ENSMUSG00000075706
239724	257.168	313.893	235.111	236.566	234.46	279.804	258.613	233.776	272.191	293.65	282.094	288.423	327.326	273.608	278.504	266.542	300.193	263.26	O70325	O70325	K.DIDGHMVCLDK.Y	18	104802	Gpx4	ENSMUSP00000101011;ENSMUSP00000094863	ENSMUSG00000075706;ENSMUSG00000075706
239725	510.805	508.521	460.936	491.053	482.904	423.117	480.37	412.498	445.33	538.398	560.763	487.802	585.78	492.18	495.127	488.993	604.046	612.148	O70325	O70325	K.DIDGHMVCLDK.Y	18	2.49347e+06	Gpx4	ENSMUSP00000101011;ENSMUSP00000094863	ENSMUSG00000075706;ENSMUSG00000075706
239726	110.271	148.678	128.796	109.335	97.4474	66.2594	91.8027	126.68	88.457	147.819	112.967	149.446	118.549	105.969	92.8296	139.777	101.688	117.287	O70325	O70325	K.DIDGHM*VCLDK.Y	18	43905.7	Gpx4	ENSMUSP00000101011;ENSMUSP00000094863	ENSMUSG00000075706;ENSMUSG00000075706
239727	278.996	271.119	290.416	240.448	199.72	253.163	260.089	226.45	284.084	295.249	320.253	317.575	273.561	226.606	288.218	277.832	291.405	305.186	O70325	O70325	K.DIDGHMVCLDK.Y	18	104913	Gpx4	ENSMUSP00000101011;ENSMUSP00000094863	ENSMUSG00000075706;ENSMUSG00000075706
239728	349.448	358.1	621.096	591.071	653.992	566.916	749.937	883.247	952.073	247.498	309.967	469.943	551.602	672.325	299.46	238.715	223.742	173.715	O70325	O70325	K.RYGPM*EEPQVIEK.D	18	190818	Gpx4	ENSMUSP00000101011;ENSMUSP00000094863	ENSMUSG00000075706;ENSMUSG00000075706
239729	336.143	331.557	586.016	649.693	637.029	590.125	772.907	923.346	733.442	180.82	297.948	502.723	484.876	568.053	262.433	244.984	244.299	200.07	O70325	O70325	K.RYGPM*EEPQVIEK.D	18	182974	Gpx4	ENSMUSP00000101011;ENSMUSP00000094863	ENSMUSG00000075706;ENSMUSG00000075706
239730	344.586	361.037	625.806	742.091	665.582	644.232	723.658	1013.43	889.56	204.602	407.461	565.26	515.263	629.091	352.836	282.726	302.201	212.268	O70325	O70325	K.RYGPM*EEPQVIEK.D	18	361605	Gpx4	ENSMUSP00000101011;ENSMUSP00000094863	ENSMUSG00000075706;ENSMUSG00000075706
239731	469.512	393.672	805.452	828.993	914.958	765.24	998.708	1353.77	1243.53	304.487	449.435	623.783	755.27	861.766	416.744	403.094	369.734	217.703	O70325	O70325	K.RYGPMEEPQVIEK.D	18	260676	Gpx4	ENSMUSP00000101011;ENSMUSP00000094863	ENSMUSG00000075706;ENSMUSG00000075706
239732	176.306	173.852	321.021	409.86	346.824	301.708	428.173	529.162	428.763	90.5644	170.998	212.491	263.006	320.519	155.419	122.403	144.914	120.173	O70325	O70325	K.RYGPMEEPQVIEK.D	18	100929	Gpx4	ENSMUSP00000101011;ENSMUSP00000094863	ENSMUSG00000075706;ENSMUSG00000075706
239733	69.8308	116.434	70.3845	121.703	98.273	109.72	113.499	106.687	99.0509	164.633	115.115	126.245	79.9465	125.321	130.199	140.041	115.712	129.731	O70325	O70325	K.TDVNYTQLVDLHAR.Y	18	43497.5	Gpx4	ENSMUSP00000101011;ENSMUSP00000094863	ENSMUSG00000075706;ENSMUSG00000075706
239734	140.055	120.027	191.413	155.816	115.269	120.324	160.945	143.875	106.12	199.944	142.021	149.081	143.411	141.942	153.971	172.819	165.222	179.056	O70325	O70325	K.TDVNYTQLVDLHAR.Y	18	146546	Gpx4	ENSMUSP00000101011;ENSMUSP00000094863	ENSMUSG00000075706;ENSMUSG00000075706
239735	65.1431	46.3269	69.1845	98.5884	65.0486	55.8238	43.0609	60.5456	72.9841	49.5669	48.6573	63.518	79.9395	27.1198	65.064	44.0245	19.2834	67.3469	Q80UK8	Q80UK8	K.EKPSGWSQICK.D	18	22283	Ints2	ENSMUSP00000018212;ENSMUSP00000103674	ENSMUSG00000018068;ENSMUSG00000018068
239736	644.642	659.104	588.87	718.945	682.967	633.68	599.028	712.079	674.349	625.206	655.703	724.916	680.913	604.147	643.12	662.04	647.285	670.771	Q80UK8	Q80UK8	R.LASLSDPELR.L	18	253224	Ints2	ENSMUSP00000018212;ENSMUSP00000103674	ENSMUSG00000018068;ENSMUSG00000018068
239737	35.1904	42.7868	44.8479	26.5914	43.3012	42.1586	40.5364	38.6422	29.1866	47.8169	45.429	36.0474	39.0704	36.1663	35.419	49.9468	45.6576	53.5654	O88291	O88291	R.DYGHGSYGGQRSM*DSYLNQSYGM*DNHSGGGGGSR.F	18	18384.4	Znf326	NA	NA
239738	286.817	350.09	287.894	283.68	340.251	320.972	268.703	282.313	237.843	325.076	327.651	313.668	273.042	309.098	246.218	255.79	231.604	321.584	O88291	O88291	K.GENPFEIQDHPQDQQIEGDEEDEEK.I	18	135988	Znf326	NA	NA
239739	907.516	818.031	942.461	759.947	916.306	962.82	768.245	727.649	671.739	856.673	934.803	962.229	835.729	822.647	820.746	822.905	742.557	902.771	O88291	O88291	K.PGGAFIK.K	18	378120	Znf326	NA	NA
239740	716.417	745.161	715.974	698.718	631.453	669.661	549.451	569.131	613.46	618.09	676.496	652.078	636.473	675.533	610.749	643.04	675.997	572.637	O88291	O88291	K.PGGAFIK.K	18	249857	Znf326	NA	NA
239741	642.302	644.408	569.744	662.356	560.602	573.314	551.373	485.416	564.906	700.607	568	524.544	569.031	542.101	614.601	679.681	465.51	519.692	O88291	O88291	K.PGGAFIK.K	18	223385	Znf326	NA	NA
239742	665.361	592.514	558.142	661.99	595.441	600.71	532.366	562.02	542.581	654.273	608.321	610.407	519.61	634.758	637.805	640.457	575.315	512.696	O88291	O88291	K.PGGAFIK.K	18	229181	Znf326	NA	NA
239743	104.493	83.7117	61.2948	81.7456	86.3248	82.121	98.9665	67.6296	76.6015	107.887	120.716	69.2376	97.4392	81.6789	90.5937	98.3319	124.993	96.2938	Q9Z129	Q9Z129	K.DVLQNVFK.L	18	34884.5	Recql	ENSMUSP00000032370;ENSMUSP00000107434	ENSMUSG00000030243;ENSMUSG00000030243
239744	116.681	102.749	65.3088	76.5918	64.2843	72.1743	48	54.9933	54.7903	100.571	94.7432	64.8096	86.6803	55.6114	68.6075	129.854	121.879	82.7849	P63046	P63046	R.PSDVWIVTYPK.S	18	31268.9	Sult4a1	ENSMUSP00000080973;ENSMUSP00000155695	ENSMUSG00000018865;ENSMUSG00000018865
239745	292.785	334.626	102.42	117.941	146.657	166.191	133.697	69.7695	69.5457	363.591	287.71	181.39	149.687	108.528	168.035	309.042	148.48	138.274	P63046	P63046	R.PSDVWIVTYPK.S	18	70373.5	Sult4a1	ENSMUSP00000080973;ENSMUSP00000155695	ENSMUSG00000018865;ENSMUSG00000018865
239746	408.972	378.203	137.885	138.865	202.025	142.878	143.916	77.8764	84.9469	418.26	365.031	271.851	172.02	104.62	227.233	305.131	213.506	195.124	P63046	P63046	R.PSDVWIVTYPK.S	18	85353.5	Sult4a1	ENSMUSP00000080973;ENSMUSP00000155695	ENSMUSG00000018865;ENSMUSG00000018865
239747	87.3959	131.943	99.5436	65.0916	89.2801	84.9435	90.0688	66.6787	94.7985	133.289	128.907	97.5608	76.1986	94.0907	102.957	117.516	94.0667	118.079	Q3V3R4	Q3V3R4	K.EDSVYEADLQYR.V	18	37946	Itga1	ENSMUSP00000077132	ENSMUSG00000042284
239748	855.317	953.651	701.311	837.67	960.346	817.731	756.577	898.291	961.262	677.643	762.064	921.074	952.708	786.815	870.324	799.81	969.41	879.933	Q3V3R4	Q3V3R4	K.GGFLACGPLYAYR.C	18	328888	Itga1	ENSMUSP00000077132	ENSMUSG00000042284
239749	529.285	553.413	402.476	385.278	486.872	473.807	424.648	383.46	461.184	431.281	537.87	506.158	492.842	356.954	491.173	507.846	457.655	514.979	Q3V3R4	Q3V3R4	R.GTIQDCSTCK.I	18	179706	Itga1	ENSMUSP00000077132	ENSMUSG00000042284
239750	383.661	380.496	286.304	349.69	418.339	300.13	269.14	327.146	397.453	345.753	308.383	402.871	340.028	265.583	323.513	377.877	329.7	230.947	Q3V3R4	Q3V3R4	K.WVLIGSPLVGQPK.A	18	129196	Itga1	ENSMUSP00000077132	ENSMUSG00000042284
239751	432.799	347.859	343.435	351.304	393.039	364.785	312.64	370.193	364.857	410.021	332.517	338.229	390.975	332.197	343.139	336.818	419.345	377.134	Q05860	Q05860	R.KPAIEPSCPMK.P	18	140416	Fmn1	ENSMUSP00000099606;ENSMUSP00000080093;ENSMUSP00000097171	ENSMUSG00000044042;ENSMUSG00000044042;ENSMUSG00000044042
239752	161.574	146.518	164.193	144.659	192.681	135.566	150.077	153.893	108.238	176.078	147.336	167.107	177.898	182.761	118.875	145.524	121.28	120.88	Q6P4T0	Q6P4T0	R.FPIPDLRPDRDPWAGQAVR.A	18	58105.9	Atg2a	ENSMUSP00000046412	ENSMUSG00000024773
239753	88.732	103.19	107.739	108.302	117.965	136.288	113.753	121.692	112.397	91.4873	98.4756	143.933	104.281	105.377	91.1181	86.6513	86.207	112.281	Q6P4T0	Q6P4T0	R.FPIPDLRPDRDPWAGQAVR.A	18	41300.7	Atg2a	ENSMUSP00000046412	ENSMUSG00000024773
239754	61.5105	79.937	107.293	69.1619	117.143	101.926	67.9644	69.2351	114.532	77.1167	86.4313	140.862	80.0469	115.593	89.3041	119.377	94.5026	99.9731	Q6P4T0	Q6P4T0	R.FPIPDLRPDRDPWAGQAVR.A	18	36222.6	Atg2a	ENSMUSP00000046412	ENSMUSG00000024773
239755	148.027	186.198	264.847	200.297	173.066	183.985	203.112	139.865	172.281	188.536	156.112	219.431	198.689	178.663	179.835	174.714	187.611	171.489	P47962	P47962	K.HIM*GQNVADYM*R.Y	18	71195.1	Rpl5	ENSMUSP00000080854	ENSMUSG00000058558
239756	17.3324	36.1074	29.5141	19.2635	21.133	32.464	21.2197	22.4678	30.6153	31.2451	22.2879	29.364	7.48031	4.91877	34.9021	20.039	26.9964	17.8419	Q8BYR2	Q8BYR2	R.LYYSFQDK.D	18	9103.07	Lats1	ENSMUSP00000132078;ENSMUSP00000151533	ENSMUSG00000040021;ENSMUSG00000040021
239757	25.2305	29.3139	17.229	28.965	11.2282	21.6032	9.19234	20.8849	24.7279	37.9585	18.2673	34.8803	10.9339	14.6926	6.88863	16.7798	20.7485	31.8785	Q8BYR2	Q8BYR2	R.LYYSFQDK.D	18	8165.56	Lats1	ENSMUSP00000132078;ENSMUSP00000151533	ENSMUSG00000040021;ENSMUSG00000040021
239758	708.614	665.897	647.348	614.933	632.29	673.207	606.546	633.777	669.509	684.889	613.016	662.627	663.509	692.536	577.275	562.612	583.721	569.843	Q80TI0	Q80TI0	K.SSVLLLDQM*K.D	18	245298	Gramd1b	ENSMUSP00000112564;ENSMUSP00000048126;ENSMUSP00000112417;ENSMUSP00000130050	ENSMUSG00000040111;ENSMUSG00000040111;ENSMUSG00000040111;ENSMUSG00000040111
239759	335.941	358.48	381.295	342.637	364.571	365.714	293.784	376.419	378.431	370.005	401.363	331.544	303.959	323.57	366.858	302.509	399.859	358.002	Q80TI0	Q80TI0	K.SSVLLLDQM*K.D	18	187478	Gramd1b	ENSMUSP00000112564;ENSMUSP00000048126;ENSMUSP00000112417;ENSMUSP00000130050	ENSMUSG00000040111;ENSMUSG00000040111;ENSMUSG00000040111;ENSMUSG00000040111
239760	151.618	124.199	141.191	152.193	115.52	102.795	118.337	126.642	92.3331	123.469	134.758	148.988	93.5397	133.05	121.509	140.56	153.31	118.346	Q80TI0	Q80TI0	K.SSVLLLDQM*K.D	18	48921.3	Gramd1b	ENSMUSP00000112564;ENSMUSP00000048126;ENSMUSP00000112417;ENSMUSP00000130050	ENSMUSG00000040111;ENSMUSG00000040111;ENSMUSG00000040111;ENSMUSG00000040111
239761	1022.72	914.12	749.6	711.491	797.929	804.986	704.102	590.32	689.821	984.607	910.028	788.687	706.381	728.214	907.018	727.639	669.178	642.26	Q80TI0	Q80TI0	K.SSVLLLDQMK.D	18	300781	Gramd1b	ENSMUSP00000112564;ENSMUSP00000048126;ENSMUSP00000112417;ENSMUSP00000130050	ENSMUSG00000040111;ENSMUSG00000040111;ENSMUSG00000040111;ENSMUSG00000040111
239762	488.949	573.024	488.38	538.358	395.44	476.221	475.804	445.385	370.685	544.518	507.609	520.247	491.614	477.34	463.527	458.661	477.491	507.666	Q80TI0	Q80TI0	K.SSVLLLDQMK.D	18	190937	Gramd1b	ENSMUSP00000112564;ENSMUSP00000048126;ENSMUSP00000112417;ENSMUSP00000130050	ENSMUSG00000040111;ENSMUSG00000040111;ENSMUSG00000040111;ENSMUSG00000040111
239763	69.4869	56.6557	60.0078	32.0281	14.1196	23.0335	30.1347	8.89164	0.49642	101.447	64.475	46.9209	45.7018	29.1468	67.0355	74.6637	98.7693	87.2209	Q80TI0	Q80TI0	R.WETLLTVR.L	18	19487.5	Gramd1b	ENSMUSP00000112564;ENSMUSP00000048126;ENSMUSP00000112417;ENSMUSP00000130050	ENSMUSG00000040111;ENSMUSG00000040111;ENSMUSG00000040111;ENSMUSG00000040111
239764	326.495	280.762	138.499	103.691	133.716	151.368	113.361	29.0885	25.1669	364.268	269.545	168.646	112.235	101.905	344.652	346.179	378.229	211.659	Q80TI0	Q80TI0	R.WETLLTVR.L	18	77031.2	Gramd1b	ENSMUSP00000112564;ENSMUSP00000048126;ENSMUSP00000112417;ENSMUSP00000130050	ENSMUSG00000040111;ENSMUSG00000040111;ENSMUSG00000040111;ENSMUSG00000040111
239765	45.3174	40.595	11.6988	14.2634	25.5145	15.063	16.65	9.15438	4.28859	51.9953	43.0464	28.0645	8.21384	32.5114	49.2593	30.6312	19.2198	33.7302	Q80TI0	Q80TI0	R.WETLLTVR.L	18	10255.6	Gramd1b	ENSMUSP00000112564;ENSMUSP00000048126;ENSMUSP00000112417;ENSMUSP00000130050	ENSMUSG00000040111;ENSMUSG00000040111;ENSMUSG00000040111;ENSMUSG00000040111
239766	18.105	16.2684	7.29217	14.9652	18.3286	8.44591	0	6.92431	0	42.9939	26.005	10.6942	2.46522	16.5846	26.8406	41.9929	38.9451	10.2769	Q80TI0	Q80TI0	R.WETLLTVR.L	16	6575.38	Gramd1b	ENSMUSP00000112564;ENSMUSP00000048126;ENSMUSP00000112417;ENSMUSP00000130050	ENSMUSG00000040111;ENSMUSG00000040111;ENSMUSG00000040111;ENSMUSG00000040111
239767	22.9319	38.1237	6.62293	10.405	13.6806	13.2767	4.91968	7.2596	0	40.3445	30.5978	35.8894	26.6642	21.0473	24.6249	35.4851	48.5632	28.7035	Q80TI0	Q80TI0	R.WETLLTVR.L	18	8759.39	Gramd1b	ENSMUSP00000112564;ENSMUSP00000048126;ENSMUSP00000112417;ENSMUSP00000130050	ENSMUSG00000040111;ENSMUSG00000040111;ENSMUSG00000040111;ENSMUSG00000040111
239768	23.753	19.9757	10.447	4.98569	13.1828	3.45604	7.85807	6.25153	5.77135	17.0803	15.2718	10.0964	2.68458	7.79106	37.3972	21.6714	7.38866	13.6423	Q80TI0	Q80TI0	R.WETLLTVR.L	18	4894.45	Gramd1b	ENSMUSP00000112564;ENSMUSP00000048126;ENSMUSP00000112417;ENSMUSP00000130050	ENSMUSG00000040111;ENSMUSG00000040111;ENSMUSG00000040111;ENSMUSG00000040111
239769	23.929	18.4008	22.7095	13.7197	0.778435	21.4718	12.3134	3.78576	0	33.6337	19.2472	4.71763	10.8913	9.80281	29.0493	27.469	20.6347	15.0972	Q80TI0	Q80TI0	R.WETLLTVR.L	18	6155.94	Gramd1b	ENSMUSP00000112564;ENSMUSP00000048126;ENSMUSP00000112417;ENSMUSP00000130050	ENSMUSG00000040111;ENSMUSG00000040111;ENSMUSG00000040111;ENSMUSG00000040111
239770	8.61482	27.5594	20.2532	30.0859	30.7165	39.4775	15.4545	17.6567	20.1967	16.7929	26.5857	28.4619	20.5309	18.3452	24.2318	8.85152	10.5336	15.3496	Q8VEF1	Q8VEF1	K.SGVSGTLSTQSLGSR.N	18	8129.07	Gramd1a	ENSMUSP00000140195;ENSMUSP00000001280	ENSMUSG00000001248;ENSMUSG00000001248
239771	144.746	180.109	212.062	188.082	167.931	220.528	168.776	144.443	196.035	114.219	130.861	198.406	248.542	204.726	198.946	213.23	203.961	207.9	Q9Z2L6	Q9Z2L6	K.DKEPLTAYNFEEQVNR.K	18	71582	Minpp1	ENSMUSP00000025827	ENSMUSG00000024896
239772	135.693	142.173	160.885	139.591	106.583	121.17	142.264	170.722	151.562	104.856	127.837	154.935	151.727	141.832	115.081	125.896	129.419	127.938	Q9Z2L6	Q9Z2L6	R.VLEYLNDLK.Q	18	52435.3	Minpp1	ENSMUSP00000025827	ENSMUSG00000024896
239773	15.0992	27.4181	24.8814	30.8683	28.0557	33.4686	14.5507	34.5108	22.1269	13.6452	26.5199	19.4752	25.7982	6.30698	16.4374	26.0377	28.1254	13.6789	Q60722	Q60722	R.GTGAAGSSQTGDALGK.A	18	8713.67	Tcf4	ENSMUSP00000110636;ENSMUSP00000144512;ENSMUSP00000110633;ENSMUSP00000110631;ENSMUSP00000110629;ENSMUSP00000077577	ENSMUSG00000053477;ENSMUSG00000053477;ENSMUSG00000053477;ENSMUSG00000053477;ENSMUSG00000053477;ENSMUSG00000053477
239774	75.3562	87.509	89.6869	92.9403	77.3891	95.5832	107.884	67.019	57.9621	88.6013	84.3002	136.215	84.6298	83.5104	73.7432	83.1112	63.4562	94.7906	Q8C4J7	Q8C4J7	K.DVTEAEQAEEQAK.R	18	33049.2	Tbl3	ENSMUSP00000120911	ENSMUSG00000040688
239775	25.1703	26.5811	29.9465	18.4122	23.2103	28.4377	44.6928	24.8339	23.8484	6.16547	22.3262	19.8402	28.4172	16.1177	3.05923	15.9819	13.4008	18.8114	Q8C4J7	Q8C4J7	K.DVTEAEQAEEQAK.R	18	8330.3	Tbl3	ENSMUSP00000120911	ENSMUSG00000040688
239776	194.352	222.648	293.069	411.64	395.203	355.948	461.87	451.331	471.972	293.025	296.026	300.602	379.56	454.066	309.957	285.809	362.028	388.716	Q91VF2	Q91VF2	K.FFHGLLAASAK.I	18	135474	Hnmt	ENSMUSP00000062747;ENSMUSP00000110142;ENSMUSP00000110141	ENSMUSG00000026986;ENSMUSG00000026986;ENSMUSG00000026986
239777	307.91	340.42	335.961	296.747	264.637	300.489	294.883	311.113	316.297	385.905	326.143	386.606	304.226	320.755	354.16	256.617	266.742	337.702	P62754	P62754	K.DIPGLTDTTVPR.R	18	129710	Rps6	ENSMUSP00000099878	ENSMUSG00000028495
239778	569.696	530.029	516.316	497.502	524.796	455.257	529.871	521.094	427.984	488.228	538.053	556.317	516.941	497.076	462.533	547.079	510.957	492.672	P62754	P62754	K.DIPGLTDTTVPR.R	18	833336	Rps6	ENSMUSP00000099878	ENSMUSG00000028495
239779	698.344	819.1	1091.02	1298.92	1220.4	1124.12	1187.28	1447.56	1285.92	917.907	897.132	1037.26	1151.9	1309.44	930.887	824.122	917.424	888.92	P62754	P62754	K.LIEVDDERK.L	18	407796	Rps6	ENSMUSP00000099878	ENSMUSG00000028495
239780	101.08	102.757	139.284	219.463	186.934	175.818	221.549	259.144	174.051	116.492	122.632	155.731	177.522	201.045	123.202	130.932	133.866	148.395	P62754	P62754	K.LIEVDDERK.L	18	61845.9	Rps6	ENSMUSP00000099878	ENSMUSG00000028495
239781	284.435	246.579	236.62	262.274	214.457	252.576	249.992	193.08	172.606	300.312	288.255	298.384	216.426	308.686	275.143	222.045	214.167	265.624	Q8CI11	Q8CI11	K.LILVLNK.S	18	96377.4	Gnl3	ENSMUSP00000047119	ENSMUSG00000042354
239782	144.737	143.236	122.698	111.066	130.152	135.731	81.4323	147.098	111.761	161.664	119.202	104.4	117.407	120.016	156.221	109.718	124.657	123.938	P55772	P55772	K.DPCFNPGYEK.V	18	48475.5	Entpd1	ENSMUSP00000107850	ENSMUSG00000048120
239783	208.384	271.14	236.452	326.067	248.837	321.515	223.687	239.502	290.797	254.1	281.434	363.722	232.55	214.292	350.644	293.053	325.43	264.529	P55772	P55772	R.LYGEDYTVYTHSFLCYGK.D	18	105851	Entpd1	ENSMUSP00000107850	ENSMUSG00000048120
239784	732.397	808.962	624.334	491.192	528.341	521.638	492.513	379.8	353.148	735.393	729.902	740.379	566.011	458.086	549.489	645.985	495.081	563.957	P52479	P52479	K.RPPGYYSYLK.D	18	275570	Usp10	ENSMUSP00000123590;ENSMUSP00000104616	ENSMUSG00000031826;ENSMUSG00000031826
239785	51.4312	104.677	76.7964	83.5594	73.3648	101.91	58.8895	131.262	77.2231	87.3272	81.8263	126.584	80.5981	82.0966	92.3925	66.159	92.0731	70.7267	P52479	P52479	R.SDLIEDEELEDTGK.G	18	32946.7	Usp10	ENSMUSP00000123590;ENSMUSP00000104616	ENSMUSG00000031826;ENSMUSG00000031826
239786	1053.23	979.311	973.127	884.455	887.256	927.677	790.722	932.246	903.649	1086.88	977.261	841.06	787.738	914.913	1059.32	827.3	953.692	977.226	P52479	P52479	R.SDLIEDEELEDTGK.G	18	358613	Usp10	ENSMUSP00000123590;ENSMUSP00000104616	ENSMUSG00000031826;ENSMUSG00000031826
239787	158.366	164.641	170.025	164.459	163.096	194.258	279.381	179.428	172.063	191.825	176.976	181.548	177.433	253.218	249.536	237.147	189.923	187.568	P05201	P05201	R.IVAATLSDPELFK.E	18	74707.6	Got1	ENSMUSP00000026196	ENSMUSG00000025190
239788	425.548	424.531	525.25	563.001	557.292	493.109	613.801	711.013	690.857	607.784	499.69	462.407	544.461	509.629	565.04	476.516	556.964	604.991	P05201	P05201	K.NTPIYVSSPTWENHNAVFSAAGFK.D	18	210494	Got1	ENSMUSP00000026196	ENSMUSG00000025190
239789	192.773	204.466	232.427	223.254	239.006	203.832	317.61	317.609	239.583	266.405	170.572	198.88	268.679	219.192	192.329	272.247	338.728	295.385	P05201	P05201	K.NTPIYVSSPTWENHNAVFSAAGFK.D	18	255120	Got1	ENSMUSP00000026196	ENSMUSG00000025190
239790	179.138	184.216	288.926	273.866	265.327	210.763	290.106	316.696	246.919	302.949	260.953	210.235	234.1	230.965	242.157	241.461	290.46	302.501	P05201	P05201	K.NTPIYVSSPTWENHNAVFSAAGFK.D	18	448337	Got1	ENSMUSP00000026196	ENSMUSG00000025190
239791	189.409	251.432	342.055	278.902	267.222	259.148	375.61	373.098	290.523	342.014	268.929	196.6	259.836	241.913	286.438	299.568	271.433	291.954	P05201	P05201	K.NTPIYVSSPTWENHNAVFSAAGFK.D	18	108889	Got1	ENSMUSP00000026196	ENSMUSG00000025190
239792	388.512	412.056	532.63	512.464	520.096	531.254	621.946	693.372	553.77	663.666	498.189	504.284	514.169	571.687	500.433	560.309	536.432	658.916	P05201	P05201	K.NTPIYVSSPTWENHNAVFSAAGFK.D	18	279421	Got1	ENSMUSP00000026196	ENSMUSG00000025190
239793	80.0551	136.441	159.725	148.172	144.202	113.821	179.155	164.303	189.507	174.151	134.264	102.154	126.337	103.92	156.047	140.482	133.132	164.573	P05201	P05201	K.NTPIYVSSPTWENHNAVFSAAGFK.D	18	195368	Got1	ENSMUSP00000026196	ENSMUSG00000025190
239794	299.53	312.217	292.716	242.794	266.847	265.529	289.746	127.888	150.45	412.63	365.85	296.652	288.705	239.366	276.985	251.749	236.205	249.115	P62855	P62855	R.FRPAGAAPRPPPK.P	18	104114	Rps26	ENSMUSP00000026420	ENSMUSG00000025362
239795	664.993	777.089	562.093	336.447	397.748	470.374	509.717	254.177	396.972	737.152	702.557	504.792	463.423	451.383	502.718	471.587	442.867	475.957	P62855	P62855	R.FRPAGAAPRPPPK.P	18	237220	Rps26	ENSMUSP00000026420	ENSMUSG00000025362
239796	1319.92	1224.74	1050.5	778.912	787.316	801.752	775.362	482.079	541.661	1261.58	1198.71	1085.03	749.46	729.349	970.772	1023.65	875.126	829.413	P62855	P62855	R.FRPAGAAPRPPPK.P	18	353788	Rps26	ENSMUSP00000026420	ENSMUSG00000025362
239797	48.3455	116.655	49.2864	33.9762	26.5671	34.6031	46.559	21.4578	42.6243	73.7566	83.4726	57.6484	23.9592	63.0623	37.0015	70.6825	58.6651	24.7961	P62855	P62855	R.FRPAGAAPRPPPK.P	18	19541.4	Rps26	ENSMUSP00000026420	ENSMUSG00000025362
239798	245.112	260.94	223.011	123.716	175.621	176.188	184.85	145.357	82.1861	298.518	257.777	241.305	180.94	166.137	195.399	227.476	229.553	176.2	P62855	P62855	R.FRPAGAAPRPPPK.P	18	76834.7	Rps26	ENSMUSP00000026420	ENSMUSG00000025362
239799	150.739	241.043	384.399	512.595	407.892	317.866	473.287	616.383	499.009	196.798	183.411	292.491	484.192	440.47	307.949	264.549	416.719	403.94	P62855	P62855	K.LHYCVSCAIHSK.V	18	141111	Rps26	ENSMUSP00000026420	ENSMUSG00000025362
239800	104.47	165.099	199.826	247.657	265.831	263.354	259.609	290.982	296.764	152.668	99.7002	218.4	203.197	301.09	221.667	169.811	217.063	283.414	P62855	P62855	K.LHYCVSCAIHSK.V	18	84793.6	Rps26	ENSMUSP00000026420	ENSMUSG00000025362
239801	443.859	412.515	438.729	403.536	421.048	473.571	393.311	349.336	421.101	436.505	412.05	359.437	388.491	340.666	382.047	330.516	410.44	359.874	Q9CSN1	Q9CSN1	K.DM*YGDDLEAR.I	18	153594	Snw1	NA	NA
239802	597.386	615.375	602.743	558.092	546.804	585.384	530.922	586.145	566.788	606.952	593.961	595.797	537.684	580.799	629.332	581.142	582.77	614.858	Q9CSN1	Q9CSN1	K.DMYGDDLEAR.I	18	224984	Snw1	NA	NA
239803	264.697	245.376	238.176	279.105	265.454	256.198	227.697	266.906	268.618	211.658	277.232	279.663	214.096	203.63	222.483	206.933	174.58	227.698	Q80WT5	Q80WT5	R.GVWTELQDIHDAHGLR.Y	18	92669.4	Aftph	ENSMUSP00000121612;ENSMUSP00000036778	ENSMUSG00000049659;ENSMUSG00000049659
239804	828.819	821.464	781.682	898.211	809.04	839.573	677.338	800.829	746.674	824.633	781.075	732.527	737.92	728.296	586.707	716.025	619.756	779.525	Q80WT5	Q80WT5	R.SFSPGDFR.T	18	293406	Aftph	ENSMUSP00000121612;ENSMUSP00000036778	ENSMUSG00000049659;ENSMUSG00000049659
239805	47.0342	45.8568	156.942	154.465	172.701	138.191	127.168	254.886	251.405	15.5742	47.2728	80.491	153.542	177.314	63.9149	29.0396	86.4183	76.6875	Q9R1Q9	Q9R1Q9	K.TMDRFDDHK.G	18	44490	Atp6ap1	ENSMUSP00000019231	ENSMUSG00000019087
239806	1126.58	1142.86	891.611	917.71	856.519	937.768	894.64	769.254	860.062	1244.08	1045.94	1002.05	959.67	842.643	945.043	1174.27	966.981	1106.18	P43247	P43247	R.FFEGMPEK.P	18	492908	Msh2	ENSMUSP00000024967	ENSMUSG00000024151
239807	1005.32	979.976	802.417	748.357	1064	954.122	954.818	887.862	1038.18	946.307	1068.05	911.674	1076.79	932.327	1155.54	984.682	874.231	869.456	Q9D379	Q9D379	K.EDESIRPFK.V	18	369251	Ephx1	ENSMUSP00000047551	ENSMUSG00000038776
239808	690.884	804.911	653.121	734.796	748.858	800.308	830.29	784.489	1039.69	723.623	815.872	823.092	858.736	806.918	895.965	799.626	660.626	636.223	Q9D379	Q9D379	K.EDESIRPFK.V	18	302043	Ephx1	ENSMUSP00000047551	ENSMUSG00000038776
239809	849.599	1004.98	863.163	926.066	1036.72	955.775	1051.16	852.713	1228.65	1047.39	1060.59	1126.42	1013.72	1010.54	1141.47	1032.7	906.065	964.503	Q9D379	Q9D379	K.EDESIRPFK.V	18	1.07878e+06	Ephx1	ENSMUSP00000047551	ENSMUSG00000038776
239810	243.169	325.514	1177.65	1759.97	1700.22	1197.16	1750.59	2408.15	2097.2	133.361	286.227	818.499	1357.87	1669.16	916.199	690.488	1000.28	934.498	Q640R3	Q640R3	R.KNPM*ALYILK.D	16	642730	Hepacam	ENSMUSP00000054105	ENSMUSG00000046240
239811	327.168	449.813	913.466	1447.28	1328.63	1062.1	1374.89	2066.56	1639.51	266.666	473.119	759.973	1028.94	1388.43	824.462	599.359	766.401	771.698	Q640R3	Q640R3	R.KNPM*ALYILK.D	18	374266	Hepacam	ENSMUSP00000054105	ENSMUSG00000046240
239812	346.658	405.724	1387	2334.5	2089.62	1573.26	2028.31	3160.94	2818.2	297.625	313.891	974.63	1693.87	2092.87	1091.15	984.242	1355.19	1320.31	Q640R3	Q640R3	R.KNPM*ALYILK.D	12	973362	Hepacam	ENSMUSP00000054105	ENSMUSG00000046240
239813	135.925	117.039	679.382	994.416	1057.35	734.894	1032.52	1596.32	1290.22	135.892	175.543	371.542	781.87	1112.62	579.167	458.487	729.734	633.132	Q640R3	Q640R3	R.KNPMALYILK.D	18	396665	Hepacam	ENSMUSP00000054105	ENSMUSG00000046240
239814	119.426	148.563	276.688	447.041	504.705	396.116	421.278	695.592	528.336	73.316	130.879	225.184	342.49	553.738	260.182	172.246	245.807	309.832	Q640R3	Q640R3	R.KNPMALYILK.D	18	352036	Hepacam	ENSMUSP00000054105	ENSMUSG00000046240
239815	436.469	369.07	386.032	402.039	430.707	470.384	547.105	448.534	379.791	411.065	420.832	408.655	382.578	411.135	322.551	401.242	367.441	431.782	Q99N50	Q99N50	K.LTNQFLGGLR.I	18	158952	Sytl2	ENSMUSP00000139450;ENSMUSP00000102829;ENSMUSP00000139865;ENSMUSP00000102828	ENSMUSG00000030616;ENSMUSG00000030616;ENSMUSG00000030616;ENSMUSG00000030616
239816	271.755	285.247	269.324	240.339	247.678	282.11	275.367	303.994	216.67	227.107	271.249	253.631	328.186	259.834	261.053	263.718	253.336	263.668	Q9WUK6	Q9WUK6	R.DWTLEDSSQELWK.-	18	115255	Zbtb18	ENSMUSP00000141724;ENSMUSP00000076463	ENSMUSG00000063659;ENSMUSG00000063659
239817	446.604	486.419	603.879	468.603	506.22	456.847	489.777	533.08	544.56	526.127	512.129	518.375	531.127	544.47	510.06	506.61	485.987	467.835	A2AFQ2	A2AFQ2	K.GGIVGM*TLPIAR.D	18	195575	Hsd17b10	NA	NA
239818	93.8028	115.024	191.004	136.182	159.88	124.73	148.031	175.569	184.749	123.517	167.397	187.858	149.483	173.733	147.578	129.015	160.237	160.225	A2AFQ2	A2AFQ2	K.GGIVGM*TLPIAR.D	18	58404.9	Hsd17b10	NA	NA
239819	58.1045	71.6671	50.9966	39.67	49.4337	80.5856	40.4897	49.4114	44.7328	46.5723	37.1423	62.7133	61.6738	68.1181	42.6548	42.4998	41.1287	55.8283	A2AFQ2	A2AFQ2	K.GGIVGMTLPIAR.D	18	20189.9	Hsd17b10	NA	NA
239820	18.4314	11.7861	8.53588	44.3616	26.8539	18.1514	26.4322	23.6402	18.6949	17.1416	9.50508	30.8092	20.1569	24.9029	35.8542	13.4878	7.68186	29.1841	A2AFQ2	A2AFQ2	K.GGIVGMTLPIAR.D	18	8252.36	Hsd17b10	NA	NA
239821	42.6494	36.2832	59.9296	34.7311	34.1281	45.5157	38.1487	41.5143	25.2431	65.0752	31.2197	26.8381	45.5289	57.8847	43.5721	23.9361	36.8678	48.087	A2AFQ2	A2AFQ2	K.GGIVGMTLPIAR.D	18	15775.6	Hsd17b10	NA	NA
239822	475.153	520.634	502.158	492.455	550.238	545.045	456.145	527.026	531.388	463.049	465.32	479.324	567.447	558.924	516.413	506.159	472.82	476.062	A2AFQ2	A2AFQ2	K.GGIVGMTLPIAR.D	18	448954	Hsd17b10	NA	NA
239823	515.453	586.154	545.594	514.586	470.213	469.633	519.403	544.788	481.503	507.407	587.493	578.751	557.849	505.983	503.615	548.216	489.633	547.763	A2AFQ2	A2AFQ2	K.GGIVGMTLPIAR.D	18	343223	Hsd17b10	NA	NA
239824	103.743	150.699	152.013	113.905	124.195	111.703	159.249	124.775	162.479	116.651	157.444	166.798	159.606	121.595	186.414	108.875	120.601	185.224	A2AFQ2	A2AFQ2	K.GLVAVVTGGASGLGLATAK.R	18	54057.6	Hsd17b10	NA	NA
239825	469.224	534.683	384.429	361.2	407.372	415.2	402.958	364.441	344.847	584.621	420.657	461.61	487.895	500.513	489.5	489.193	389.553	447.827	A2AFQ2	A2AFQ2	K.IHTLEDFQR.V	18	297892	Hsd17b10	NA	NA
239826	206.86	293.199	198.437	134.124	199.243	194.132	178.317	161.685	193.274	247.131	313.577	266.966	185.803	181.485	176.406	276.302	222.075	224.079	A2AFQ2	A2AFQ2	K.IHTLEDFQR.V	18	428924	Hsd17b10	NA	NA
239827	120.967	140.229	130.44	116.805	73.6629	101.488	127.955	90.3163	42.7544	158.814	225.969	138.758	105.636	98.72	100.469	111.733	110.022	105.392	A2AFQ2	A2AFQ2	K.IHTLEDFQR.V	18	44944.3	Hsd17b10	NA	NA
239828	206.063	187.744	191.291	273.138	252.243	298.784	278.861	228.23	240.197	265.44	233.409	268.963	215.4	196.768	205.781	258.36	233.873	258.831	Q8C0E2	Q8C0E2	K.YFLFYDGETVSGK.V	18	91918.1	Vps26b	ENSMUSP00000034470	ENSMUSG00000031988
239829	59.0836	78.617	84.844	67.7098	68.5045	102.622	98.8278	95.3585	52.731	101.294	98.2167	88.6235	59.2066	84.8088	96.3815	61.0252	73.3973	71.1729	P40336	P40336	K.ELALPGELTQSR.S	18	30868.9	Vps26a	ENSMUSP00000090130;ENSMUSP00000101087	ENSMUSG00000020078;ENSMUSG00000020078
239830	249.67	263.135	216.282	197.899	247.793	235.379	237.121	268.427	290.217	209.822	267.612	259.377	216.891	186.419	189.04	266.518	190.483	165.212	P40336	P40336	K.ELALPGELTQSR.S	18	88969.2	Vps26a	ENSMUSP00000090130;ENSMUSP00000101087	ENSMUSG00000020078;ENSMUSG00000020078
239831	187.679	245.455	240.568	263.428	197.488	252.236	252.7	189.152	173.374	234.214	227.794	258.96	249.536	196.502	200.582	210.349	234.998	192.646	P40336	P40336	K.ELALPGELTQSR.S	18	85766.9	Vps26a	ENSMUSP00000090130;ENSMUSP00000101087	ENSMUSG00000020078;ENSMUSG00000020078
239832	531.85	510.114	454.072	435.196	444.082	405.765	470.502	362.965	426.537	574.627	516.308	4479.72	340.656	320.524	510.578	503.819	433.761	436.943	P40336	P40336	K.IQHM*ELQLIK.K	16	513000	Vps26a	ENSMUSP00000090130;ENSMUSP00000101087	ENSMUSG00000020078;ENSMUSG00000020078
239833	118.829	142.815	106.652	135.534	126.889	121.685	100.47	61.2101	110.117	150.669	116.716	126.403	154.659	149.042	110.706	123.439	126.854	150.717	P40336	P40336	K.IQHM*ELQLIK.K	18	47796.5	Vps26a	ENSMUSP00000090130;ENSMUSP00000101087	ENSMUSG00000020078;ENSMUSG00000020078
239834	436.294	416.142	403.435	482.751	480.773	393.701	354.103	392.073	386.681	477.804	415.124	385.468	439.246	466.708	504.061	495.688	477.266	421.333	P40336	P40336	K.IQHMELQLIK.K	18	167539	Vps26a	ENSMUSP00000090130;ENSMUSP00000101087	ENSMUSG00000020078;ENSMUSG00000020078
239835	356.835	378.206	327.966	309.463	371.409	295.792	281.01	232.247	226.768	421.949	390.291	356.483	343.975	349.395	410.852	423.131	331.073	297.654	P40336	P40336	K.IQHMELQLIK.K	18	130693	Vps26a	ENSMUSP00000090130;ENSMUSP00000101087	ENSMUSG00000020078;ENSMUSG00000020078
239836	25.4481	35.159	28.317	23.2222	32.5969	38.6843	22.2214	40.6609	8.07324	38.7119	38.6824	35.54	28.3213	22.0197	19.6237	39.9432	35.2753	27.8991	P40336	P40336	K.IQHMELQLIK.K	18	11564.9	Vps26a	ENSMUSP00000090130;ENSMUSP00000101087	ENSMUSG00000020078;ENSMUSG00000020078
239837	3.20929	12.9291	5.85891	20.8885	21.6189	10.6113	12.0071	20.3672	7.91083	9.13942	7.89132	9.76935	12.1239	6.67755	12.1499	12.4723	7.79914	6.80208	Q3UH45	Q3UH45	K.GGLFCSPLPGAGLR.W	18	4284.98	Tecpr2	NA	NA
239838	172.179	166.56	109.139	117.628	108.972	125.08	108.328	121.607	90.9723	135.314	125.402	143.165	124.888	126.923	96.0392	127.305	100.242	134.145	Q3UH45	Q3UH45	K.SGVWISSGK.N	18	47806.9	Tecpr2	NA	NA
239839	177.055	160.138	146.515	170.16	152.32	116.902	122.934	171.838	158.483	160.203	163.7	164.345	129.645	144.719	187.086	152.89	176.318	182.101	Q3UH45	Q3UH45	K.SGVWISSGK.N	18	60721.4	Tecpr2	NA	NA
239840	164.231	180.491	162.583	173.836	106.663	146.244	152.913	146.663	162.486	189.089	129.295	169.793	177.22	144.593	132.505	165.678	146.422	136.202	Q3UH45	Q3UH45	K.SGVWISSGK.N	18	59641.8	Tecpr2	NA	NA
239841	1611.36	1671.33	1571.08	1472.27	1744.27	1576.17	1582.96	1531.49	1424.89	1439.58	1493.86	1374.97	1556.94	1607.07	1400.12	1490.38	1448.47	1358.4	Q9JI19	Q9JI19	R.GLVNVAAK.L	18	616735	Fibp	ENSMUSP00000153409	ENSMUSG00000024911
239842	73.6919	91.4587	78.7813	93.3595	62.696	61.3617	97.5871	73.9121	89.2936	87.0041	60.2527	62.8016	101.442	100.254	84.4292	100.121	83.5327	71.8213	Q9JI19	Q9JI19	R.SGILEQTGATTGVLQSDTM*DHYR.T	18	31540.4	Fibp	ENSMUSP00000153409	ENSMUSG00000024911
239843	322.455	240.983	318.139	261.471	269.171	197.368	209.829	290.127	263.462	308.362	273.172	277.102	250.703	231.039	329.72	200.778	213.799	271.764	Q9JI19	Q9JI19	R.SGILEQTGATTGVLQSDTMDHYR.T	18	101254	Fibp	ENSMUSP00000153409	ENSMUSG00000024911
239844	782.733	715.28	684.75	648.909	785.642	654.372	781.576	641.026	658.937	768.993	658.712	686.243	709.498	762.224	818.811	722.318	656.292	706.382	P70408	P70408	K.DTQEGIITVK.K	18	274953	Cdh10	ENSMUSP00000128782;ENSMUSP00000042199	ENSMUSG00000022321;ENSMUSG00000022321
239845	1195.11	1105.54	1100.95	1106.05	1130.91	1117.22	1062.97	1148.28	1095.45	1070.12	1104.87	1079.66	1010.88	1074.88	1029.22	1087.35	1010.83	1019.03	P70408	P70408	K.DTQEGIITVK.K	18	418370	Cdh10	ENSMUSP00000128782;ENSMUSP00000042199	ENSMUSG00000022321;ENSMUSG00000022321
239846	114.398	92.8828	121.984	105.332	90.7352	93.7694	86.2678	91.1417	114.326	125.968	104.263	119.012	78.0437	70.3354	86.3017	142.521	103.796	86.2085	P70408	P70408	K.DTQEGIITVK.K	18	39105.2	Cdh10	ENSMUSP00000128782;ENSMUSP00000042199	ENSMUSG00000022321;ENSMUSG00000022321
239847	191.511	204.409	262.194	256.212	235.399	279.29	220.945	259.085	183.495	301.219	230.065	237.83	222.191	267.721	234.203	239.029	169.111	215.675	P70408	P70408	K.DTQEGIITVK.K	18	89980.2	Cdh10	ENSMUSP00000128782;ENSMUSP00000042199	ENSMUSG00000022321;ENSMUSG00000022321
239848	349.735	356.109	397.819	395.954	399.838	299.554	365.695	380.185	420.762	341.621	358.281	384.808	364.981	362.955	376.966	338.717	346.868	304.58	P70407	P70407	K.ISVEDVDEPPVFSK.L	18	140077	Cdh9	NA	NA
239849	135.333	162.962	118.3	133.596	146.357	122.672	147.525	144.53	131.392	132.759	112.174	85.2528	104.6	83.5024	149.929	159.437	130.094	130.064	Q8BM92	Q8BM92	R.YFNIDANSGVITTAK.S	18	49873.9	Cdh7	ENSMUSP00000108321;ENSMUSP00000027542;ENSMUSP00000129715	ENSMUSG00000026312;ENSMUSG00000026312;ENSMUSG00000026312
239850	8.80923	21.6202	25.9639	24.1342	18.1391	11.4296	38.4393	13.6123	23.7399	32.7177	10.0686	18.3431	9.42088	22.1157	10.2084	20.9169	22.2036	18.3027	Q80UY2	Q80UY2	R.DLDESSGVR.H	18	7497.22	Kcmf1	ENSMUSP00000064410	ENSMUSG00000055239
239851	1110.48	1039.85	1178.92	1051.29	1152.7	1057.4	1132.49	1106.7	1155.49	1021.12	1054.83	906.093	1070.3	1108.22	1025.79	903.142	919.441	932.778	Q7TN29	Q7TN29	K.KM*EPVVFEK.V	18	405214	Smap2	ENSMUSP00000035800	ENSMUSG00000032870
239852	425.381	452.203	423.43	412.307	418.386	448.705	359.002	346.64	432.723	486.104	359.824	393.042	367.029	398.064	421.785	411.337	393.275	494.706	Q7TN29	Q7TN29	K.KM*EPVVFEK.V	18	234461	Smap2	ENSMUSP00000035800	ENSMUSG00000032870
239853	2487.41	2633.73	2965.93	2996.39	3112.88	2756.28	3010.68	3043.47	3183.5	2552.29	2652.4	2557.47	3137.43	2913.35	3022.95	2319.63	2612.71	2344.37	Q7TN29	Q7TN29	K.KMEPVVFEK.V	2	2.20594e+06	Smap2	ENSMUSP00000035800	ENSMUSG00000032870
239854	590.036	581.589	704.672	608.464	648.659	595.166	658.054	595.333	692	523.578	669.004	556.163	622.603	604.061	619.797	569.573	483.063	585.627	Q7TN29	Q7TN29	K.KMEPVVFEK.V	18	233521	Smap2	ENSMUSP00000035800	ENSMUSG00000032870
239855	443.993	535.201	618.827	567.921	511.361	471.57	588.545	649.337	624.473	520.29	541.997	553.921	593.396	539.556	539.457	543.388	516.697	503.418	Q7TN29	Q7TN29	K.KMEPVVFEK.V	18	211083	Smap2	ENSMUSP00000035800	ENSMUSG00000032870
239856	429.72	405.966	398.976	411.108	405.725	455.919	410.026	404.232	334.72	386.802	396.647	393.581	417.044	408.573	399.979	369.319	355.602	405.193	Q7TN29	Q7TN29	R.RPQIDPAVEGFIR.D	18	640498	Smap2	ENSMUSP00000035800	ENSMUSG00000032870
239857	86.5651	100.802	85.159	91.0079	85.1059	65.7749	81.2053	73.2281	75.2796	56.6429	98.8701	72.5723	79.2095	72.4991	54.3338	68.7152	54.6815	57.935	Q7TNF8	Q7TNF8	K.DLDLPPGSPGR.C	18	29096.2	Tspoap1	ENSMUSP00000048063	ENSMUSG00000034156
239858	588.23	491.922	498.674	430.487	437.902	500.012	506.168	287.95	304.852	570.213	648.735	584.15	482.739	438.355	417.958	568.937	432.285	560.454	Q91W90	Q91W90	K.PGQEAVK.Y	18	187257	Txndc5	ENSMUSP00000041839	ENSMUSG00000038991
239859	167.333	181.124	166.588	115.189	86.6328	146.338	152.075	177.778	139.301	172.974	167.057	153.953	121.454	170.84	123.903	153.692	158.144	149.359	Q9JHF7	Q9JHF7	K.DLDTYLGDK.E	18	57861.9	Hpgds	ENSMUSP00000031982	ENSMUSG00000029919
239860	588.77	576.575	554.207	462.315	490.146	486.702	453.679	512.589	431.543	618.855	491.707	559.412	438.888	479.301	632.815	595.624	571.139	552.675	P09925	P09925	K.LIAELESR.V	18	279709	Surf1	ENSMUSP00000015934	ENSMUSG00000015790
239861	113.367	93.7168	51.8792	115.384	125.227	95.4058	83.3591	75.042	86.6065	145.446	116.941	114.923	97.9976	82.6294	128.924	120.269	123.128	116.424	P09925	P09925	K.LIAELESR.V	18	40376.1	Surf1	ENSMUSP00000015934	ENSMUSG00000015790
239862	278.374	283.66	287.724	297.784	307.527	355.372	295.642	294.068	265.677	296.299	288.005	312.344	332.62	295.918	328.116	221.3	327.018	357.511	A0A2I3BRD1	A0A2I3BRD1	R.MSFNLPWPDR.S	18	265276	Tbc1d23	NA	NA
239863	32.3679	37.4847	54.0181	40.4896	34.1668	40.9821	54.8705	51.4565	16.4589	35.4356	36.6694	33.0767	35.1299	41.9434	54.4384	62.0343	23.5865	39.3356	A0A2I3BRD1	A0A2I3BRD1	K.QSIESGSIAGGEHLCFMGSGR.E	18	15492.9	Tbc1d23	NA	NA
239864	1782.48	1982.22	2270.15	2283.5	2382.33	2204.86	2455.5	2334.49	2285.64	2052.92	2062.49	2121.69	2266.54	2296.81	2209.44	2192.99	2266.04	1997.4	Q99LF4	Q99LF4	K.EQLAQAM*FDHIPVGVGSK.G	2	900341	Rtcb	ENSMUSP00000001834	ENSMUSG00000001783
239865	585.288	635.476	685.754	725.363	627.546	633.848	730.588	757.265	699.318	660.632	634.511	613.872	653.788	714.948	698.109	679.662	653.536	648.528	Q99LF4	Q99LF4	K.EQLAQAM*FDHIPVGVGSK.G	18	310787	Rtcb	ENSMUSP00000001834	ENSMUSG00000001783
239866	66.8945	45.6678	57.3115	99.9335	83.7547	49.8379	64.2158	92.4518	45.5344	42.4712	35.8638	54.8579	83.9745	60.6884	38.8262	63.2236	63.2839	49.6856	Q99LF4	Q99LF4	K.EQLAQAM*FDHIPVGVGSK.G	18	23508.2	Rtcb	ENSMUSP00000001834	ENSMUSG00000001783
239867	23.0564	27.1725	17.6818	41.133	22.2776	32.3449	20.0236	16.6202	24.0966	34.7279	23.7892	25.0068	47.0726	20.9649	19.2712	30.8294	26.2619	32.9072	Q99LF4	Q99LF4	K.EQLAQAM*FDHIPVGVGSK.G	18	10384.4	Rtcb	ENSMUSP00000001834	ENSMUSG00000001783
239868	319.784	323.303	322.16	368.49	396.78	312.518	401.115	360.667	390.004	285.07	248.421	274.468	390.963	314.318	295.676	302.516	371.282	303.498	Q99LF4	Q99LF4	K.EQLAQAMFDHIPVGVGSK.G	18	275131	Rtcb	ENSMUSP00000001834	ENSMUSG00000001783
239869	337.961	346.625	371.461	338.866	452.897	391.231	460.655	371.74	391.845	360.303	360.305	419.722	414.072	431.783	435.225	416.333	450.389	382.146	Q99LF4	Q99LF4	K.EQLAQAMFDHIPVGVGSK.G	18	447789	Rtcb	ENSMUSP00000001834	ENSMUSG00000001783
239870	374.023	324.642	449.532	524.936	502.171	448.594	498.049	516.97	441.452	361.447	414.769	455.43	419.653	435.019	405.856	482.687	467.457	425.322	Q99LF4	Q99LF4	K.EQLAQAMFDHIPVGVGSK.G	18	684201	Rtcb	ENSMUSP00000001834	ENSMUSG00000001783
239871	207.615	266.923	264.746	303.961	213.78	264.235	232.842	300.371	247.422	203.814	193.276	264.955	284.316	272.102	270.911	270.437	226.346	333.29	Q99LF4	Q99LF4	K.EQLAQAMFDHIPVGVGSK.G	18	212220	Rtcb	ENSMUSP00000001834	ENSMUSG00000001783
239872	326.097	283.48	302.963	292.313	298.906	312.72	343.612	357.557	406.177	287.814	301.744	295.922	338.574	304.699	319.298	298.567	281.55	290.309	Q99LF4	Q99LF4	K.GVIPM*NAK.D	18	120749	Rtcb	ENSMUSP00000001834	ENSMUSG00000001783
239873	844.74	836.291	932.538	957.131	1053.81	1000.76	909.635	981.007	932.106	698.676	782.481	899.44	891.06	980.638	937.807	820.056	860.942	926.113	Q99LF4	Q99LF4	K.GVIPM*NAK.D	18	347660	Rtcb	ENSMUSP00000001834	ENSMUSG00000001783
239874	956.564	846.718	872.992	877.658	998.346	979.792	904.675	965.922	919.645	1044.05	962.804	839.56	937.484	1017.05	985.328	1000.52	888.591	901.491	Q99LF4	Q99LF4	R.NYNDELQFLDK.I	18	1.25675e+06	Rtcb	ENSMUSP00000001834	ENSMUSG00000001783
239875	1114.9	1142.36	946.394	1027.5	1194.29	1131.08	1060.61	954.581	1037.7	1238.33	1136.37	946.498	1092.38	1036.05	1153.84	1124.99	1155.11	1065.74	Q99LF4	Q99LF4	R.NYNDELQFLDK.I	18	748581	Rtcb	ENSMUSP00000001834	ENSMUSG00000001783
239876	304.876	322.104	265.415	236.679	319.733	281.024	257.811	251.851	335.65	332.846	286.266	279.084	216.911	263.38	300.283	280.976	351.127	275.707	Q99LF4	Q99LF4	R.NYNDELQFLDK.I	18	373490	Rtcb	ENSMUSP00000001834	ENSMUSG00000001783
239877	135.752	183.403	141.018	128.915	158.636	146.299	101.282	127.603	99.2503	146.833	129.817	157.753	116.906	163.036	148.828	140.946	148.732	185.681	Q99LF4	Q99LF4	R.NYNDELQFLDK.I	18	54800.6	Rtcb	ENSMUSP00000001834	ENSMUSG00000001783
239878	316.662	317.951	290.417	392.187	275.538	240.004	216.354	302.432	343.184	281.308	334.979	280.555	266.287	272.1	281.499	338.759	337.97	304.024	Q99LF4	Q99LF4	R.NYNDELQFLDK.I	18	115397	Rtcb	ENSMUSP00000001834	ENSMUSG00000001783
239879	176.632	239.922	231.089	184.152	169.331	122.018	203.894	194.727	183.975	228.946	176.835	180.39	154.803	169.215	180.714	207.997	192.364	169.558	Q99LF4	Q99LF4	R.NYNDELQFLDK.I	18	72046.9	Rtcb	ENSMUSP00000001834	ENSMUSG00000001783
239880	18.071	28.6271	21.5615	19.8897	13.9325	16.7713	24.0113	21.012	25.5552	21.6345	15.1156	26.0103	18.0791	14.8667	18.7714	21.675	18.5187	15.9179	Q9ER41	Q9ER41	R.GAAVDEDVVTSVADEM*TFFPK.D	18	7707.78	Tor1b	ENSMUSP00000028199	ENSMUSG00000026848
239881	0	0	1.19669	Inf	7.67761	Inf	0	0	1.33861	1.96822	0	1.45886	4.87394	3.04814	0	6.95552	Inf	5.14174	Q9ER41	Q9ER41	R.GAAVDEDVVTSVADEM*TFFPK.D	9	720.403	Tor1b	ENSMUSP00000028199	ENSMUSG00000026848
239882	0	1.35578	0	0	0	2.18987	6.73047	0	0	Inf	Inf	0	0	Inf	Inf	0	0	0	Q9ER41	Q9ER41	R.GAAVDEDVVTSVADEM*TFFPK.D	3	220.489	Tor1b	ENSMUSP00000028199	ENSMUSG00000026848
239883	2.35228	5.37639	0	0	Inf	Inf	0	0	2.08023	5.95232	0	0	0	Inf	Inf	0	0	0	Q9ER41	Q9ER41	R.GAAVDEDVVTSVADEM*TFFPK.D	4	338.553	Tor1b	ENSMUSP00000028199	ENSMUSG00000026848
239884	593.401	618.386	569.483	579.191	587.238	606.938	592.946	646.375	644.873	536.714	585.329	589.012	586.478	659.465	645.583	622.681	622.029	602.809	Q8C4B4	Q8C4B4	R.YQFTPAFLR.L	18	233031	Unc119b	ENSMUSP00000055475	ENSMUSG00000046562
239885	73.3579	69.9189	91.6292	71.1171	65.971	85.1878	94.5481	79.5589	85.7353	96.561	108.607	88.4716	83.9293	91.6517	101.39	132.644	96.681	72.1863	Q8C4B4	Q8C4B4	R.YQFTPAFLR.L	18	34008.9	Unc119b	ENSMUSP00000055475	ENSMUSG00000046562
239886	423.558	392.784	408.496	447.849	337.05	413.38	373.586	400.443	478.237	345.875	412.195	448.063	361.781	425.759	426.345	406.79	452.376	513.657	Q8C4B4	Q8C4B4	R.YQFTPAFLR.L	18	528946	Unc119b	ENSMUSP00000055475	ENSMUSG00000046562
239887	251.169	401.476	304.415	315.142	270.986	298.291	235.941	352.758	313.606	396.791	368.817	384.967	342.2	404.886	382.495	472.765	532.096	443.208	Q8C4B4	Q8C4B4	R.YQFTPAFLR.L	18	138506	Unc119b	ENSMUSP00000055475	ENSMUSG00000046562
239888	1435.21	1622.17	1525.61	1614.87	1499.07	1464.66	1606.07	1552.65	1573.03	1590.47	1639.54	1514	1597.66	1552.61	1590.42	1460.13	1477.2	1517.02	Q8R001	Q8R001	K.EYDPVEAR.Q	18	2.3543e+06	Mapre2	ENSMUSP00000111496;ENSMUSP00000025127	ENSMUSG00000024277;ENSMUSG00000024277
239889	488.812	487.081	509.039	545.039	532.135	412.52	524.458	504.915	454.418	463.561	537.871	484.865	451.843	442.006	483.804	540.427	572.766	485.761	Q8R001	Q8R001	K.EYDPVEAR.Q	18	237538	Mapre2	ENSMUSP00000111496;ENSMUSP00000025127	ENSMUSG00000024277;ENSMUSG00000024277
239890	323.87	331.1	384.253	427.995	355.205	397.735	327.806	369.531	392.032	304.775	345.94	343.555	319.368	335.402	291.826	353.783	274.968	293.954	Q61166	Q61166	K.KPLGSSTAAPQRPIATQR.T	18	505407	Mapre1	ENSMUSP00000028981	ENSMUSG00000027479
239891	243.083	261.314	339.282	358.764	307.962	332.187	263.349	354.021	343.091	246.574	334.593	293.839	223.795	250.129	289.985	229.879	208.978	291.889	Q61166	Q61166	K.KPLGSSTAAPQRPIATQR.T	18	2.34721e+06	Mapre1	ENSMUSP00000028981	ENSMUSG00000027479
239892	420.9	462.817	458.564	426.008	534.008	461.951	505.933	532.048	440.358	403.754	440.666	436.847	334.458	459.019	441.742	410.615	455.73	403.705	Q9DBA9	Q9DBA9	K.YAETVPHNM*TEK.E	18	171898	Gtf2h1	NA	NA
239893	800.464	1022.6	994.535	815.381	769.568	827.256	892.641	871.96	898.785	783.094	1006.88	824.279	805.746	921.366	874.482	843.647	705.822	779.272	P51655	P51655	K.SLNDM*FVK.T	18	330380	Gpc4	ENSMUSP00000033450	ENSMUSG00000031119
239894	609.292	724.147	619.868	595.284	570.23	627.696	576.032	613.556	597.394	582.48	717.354	683.271	525.187	626.246	713.592	639.628	585.373	614.891	P51655	P51655	K.SLNDM*FVK.T	18	240149	Gpc4	ENSMUSP00000033450	ENSMUSG00000031119
239895	61.1193	91.3936	66.9376	31.4494	40.2275	53.0004	33.9505	68.4053	23.991	29.8491	30.2886	66.6324	52.5915	44.328	35.8608	46.4113	43.3984	24.3405	Q8BVI5	Q8BVI5	R.DLGAMIVEQGTVLDR.I	18	18066	Stx16	ENSMUSP00000085218	ENSMUSG00000027522
239896	209.005	232.659	205.373	196.669	178.193	202.09	238.286	192.721	192.178	320.596	216.275	219.798	213.168	257.345	205.004	244.034	163.75	203.024	Q9CQY6	Q9CQY6	R.DTSFSGLSVEEYK.L	18	83285.7	Uqcc2	ENSMUSP00000025045	ENSMUSG00000024208
239897	283.351	313.641	248.007	288.31	274.397	210.782	281.825	388.736	262.956	346.847	307.71	349.789	339.102	307.87	232.357	303.909	218.433	348.864	Q9CQY6	Q9CQY6	R.DTSFSGLSVEEYK.L	18	285296	Uqcc2	ENSMUSP00000025045	ENSMUSG00000024208
239898	71.0967	81.5298	35.1495	46.7923	87.7564	54.5412	46.1918	50.5428	60.5672	52.8572	58.2386	63.2456	34.3848	54.0631	51.193	70.6996	62.2755	62.5231	P47809	P47809	R.THSIESSGK.L	18	22334.8	Map2k4	ENSMUSP00000041282	ENSMUSG00000033352
239899	65.1736	50.7059	73.0743	66.375	79.2171	77.1671	97.6006	89.8771	63.9664	89.2524	84.3624	83.3417	69.3189	46.8733	81.3057	87.9832	58.065	49.5143	Q99N95	Q99N95	K.LGM*M*PLWTK.D	18	28102.9	Mrpl3	ENSMUSP00000035177	ENSMUSG00000032563
239900	140.072	137.253	91.6956	154.094	120.097	119.952	124.482	149.681	98.7116	93.9532	126.664	136.498	109.872	134.667	162.621	146.912	105.583	98.7619	Q99N95	Q99N95	K.LGM*M*PLWTK.D	18	48204.5	Mrpl3	ENSMUSP00000035177	ENSMUSG00000032563
239901	158.612	154.611	187.317	167.201	157.976	134.065	183.268	167.124	145.235	181.525	159.945	159.228	153.548	194.36	135.241	174.461	189.903	217.563	Q99N95	Q99N95	K.LGM*M*PLWTK.D	18	64655.5	Mrpl3	ENSMUSP00000035177	ENSMUSG00000032563
239902	203.804	252.429	259.332	252.414	228.158	192.095	205.91	225.164	269.194	249.544	278.741	254.978	228.409	195.784	221.532	206.76	215.891	228.203	Q99N95	Q99N95	K.LGMM*PLWTK.D	18	89205.5	Mrpl3	ENSMUSP00000035177	ENSMUSG00000032563
239903	115.654	131.618	84.3685	51.6531	66.0858	81.1823	55.5493	82.6231	59.827	102.136	86.1864	123.511	94.11	70.3323	82.1161	98.5742	69.2094	94.9664	Q99N95	Q99N95	K.LGMM*PLWTK.D	18	33164.8	Mrpl3	ENSMUSP00000035177	ENSMUSG00000032563
239904	111.683	102.224	70.3986	79.0744	96.1795	75.3803	98.3762	86.8682	73.9378	95.6959	76.9568	72.522	97.6018	105.019	71.9944	99.8193	88.5527	87.0836	Q99N95	Q99N95	K.LGMMPLWTK.D	18	34013.6	Mrpl3	ENSMUSP00000035177	ENSMUSG00000032563
239905	308.138	343.261	381.062	284.814	331.642	315.187	403.046	391.737	308.725	328.21	321.743	329.046	310.83	334.47	306.033	327.068	304.404	365.225	Q99N95	Q99N95	K.LGMMPLWTK.D	18	128290	Mrpl3	ENSMUSP00000035177	ENSMUSG00000032563
239906	158.807	120.053	148.553	158.382	137.47	155.136	147.447	136.89	125.728	191.324	159.196	175.158	177.525	142.556	181.887	184.777	182.915	139.998	O88967	O88967	R.LVEAQNIAPSFVK.G	18	60431.4	Yme1l1	ENSMUSP00000028117	ENSMUSG00000026775
239907	1230.46	1293.82	1053.43	1193	1198.43	1195.06	1072.41	1105.27	1027.51	1340.21	1180.04	1224.43	1079.77	1080.47	1277.76	1195.76	1425.87	1228.1	O88967	O88967	K.NIPEAHQDAFK.T	18	1.0591e+06	Yme1l1	ENSMUSP00000028117	ENSMUSG00000026775
239908	6.73102	13.5129	26.5567	13.9586	13.1293	31.5778	9.5624	27.7062	9.58982	12.4172	28.6367	14.2196	31.348	8.25409	19.5206	9.22094	17.7918	23.5015	Q8BKI2	Q8BKI2	K.DTESSSENTTDNNSASNPGSEK.S	18	6789.06	Tnrc6b	ENSMUSP00000064336	ENSMUSG00000047888
239909	22.735	28.3042	61.084	97.9471	64.8261	70.5659	57.3087	47.118	67.0347	39.2332	60.5514	40.2917	79.7196	67.2939	42.8633	54.2147	47.1959	37.9239	Q8BKI2	Q8BKI2	K.PHLDNMVPNALNVGLPDLPTK.G	18	21114.1	Tnrc6b	ENSMUSP00000064336	ENSMUSG00000047888
239910	127.846	131.373	109.021	105.925	160.033	136.691	105.647	126.241	82.2405	132.513	120.959	128.752	148.088	118.276	113.433	142.805	165.687	159.71	Q9D2N9	Q9D2N9	K.LQLNSAEELYAEIR.D	18	87056.6	Vps33a	ENSMUSP00000031388	ENSMUSG00000029434
239911	214.909	272.591	230.455	197.178	190.301	242.891	226.545	163.524	171.87	328.218	256.727	227.647	232.213	228.27	257.865	257.311	271.418	216.479	Q99KI3	Q99KI3	K.ELQTSIF.-	18	89592.3	Emc3	ENSMUSP00000032425	ENSMUSG00000030286
239912	188.987	210.839	144.305	155.291	176.042	213.528	175.4	128.38	154.46	163.963	160.087	155.089	153.789	133.323	183.362	135.259	129.448	166.194	Q99KI3	Q99KI3	K.ELQTSIF.-	18	76996.6	Emc3	ENSMUSP00000032425	ENSMUSG00000030286
239913	82.6366	90.1879	79.2683	84.9512	92.8881	111.887	61.417	80.2983	59.1174	69.7922	75.0479	75.6511	81.9648	88.6753	83.7698	61.011	78.0444	84.6629	Q99KI3	Q99KI3	K.ELQTSIF.-	18	30856.6	Emc3	ENSMUSP00000032425	ENSMUSG00000030286
239914	122.47	143.879	122.781	150.178	141.866	100.423	143.493	100.937	104.381	112.022	144.563	123.157	126.428	153.072	129.727	116.923	117.048	132.679	Q99KI3	Q99KI3	K.ELQTSIF.-	18	48922.6	Emc3	ENSMUSP00000032425	ENSMUSG00000030286
239915	692.546	684.221	742.745	640.701	584.642	681.577	729.53	783.727	715.849	816.389	756.059	778.268	715.546	834.345	758.73	833.832	771.922	825.696	Q3TYX3	Q3TYX3	R.TANQEQAIVHK.L	18	409761	Smyd5	ENSMUSP00000048537	ENSMUSG00000033706
239916	303.202	289.591	311.422	334.952	286.655	271.206	391.369	300.541	274.334	329.732	299.322	356.278	294.047	243.748	292.428	308.38	324.568	315.405	Q3TYX3	Q3TYX3	R.TANQEQAIVHK.L	18	118286	Smyd5	ENSMUSP00000048537	ENSMUSG00000033706
239917	159.919	202.553	177.656	268.07	221.908	179.838	420.633	527.286	616.164	430.249	266.394	871.184	478.348	591.312	644.612	589.114	433.75	282.354	P01872	P01872	K.EFVCTVTHR.D	18	210107	Ighm	NA	NA
239918	45.6733	52.0775	44.7344	29.8171	28.4139	61.5811	53.874	54.6631	57.3467	63.6614	59.4163	61.1062	65.6955	53.914	47.2793	62.368	52.8379	43.3872	Q9Z160	Q9Z160	K.LAWLSSMTK.-	18	20070.6	Cog1	ENSMUSP00000018805	ENSMUSG00000018661
239919	53.4969	60.4509	75.092	43.5256	89.3878	44.2273	94.6623	59.8042	48.3247	59.9567	84.1802	47.9758	70.6002	78.5559	61.5571	67.5912	57.0516	66.3626	Q9Z160	Q9Z160	K.LAWLSSMTK.-	18	24884.8	Cog1	ENSMUSP00000018805	ENSMUSG00000018661
239920	289.056	323.967	315.795	473.979	407.13	367.529	341.017	544.944	428.487	214.394	250.79	290.934	365.388	417.211	381.563	368.581	562.416	331.375	Q9Z160	Q9Z160	K.QCVVGQCGGSEK.P	18	142442	Cog1	ENSMUSP00000018805	ENSMUSG00000018661
239921	136.835	140.693	98.2469	122.669	111.677	122.912	85.7093	139.257	87.3935	125.921	145.001	150.466	110.649	131.85	108.636	82.4306	108.436	148.697	Q9Z160	Q9Z160	K.VTLQEMLK.T	18	46171.6	Cog1	ENSMUSP00000018805	ENSMUSG00000018661
239922	729.116	692.286	659.442	729.101	768.753	649.428	691.129	766.437	728.537	643.638	695.561	703.368	585.719	645.157	461.056	601.008	664.706	619.631	Q69ZC8	Q69ZC8	K.KDEENILSGR.D	18	257641	Gpalpp1	ENSMUSP00000022585	ENSMUSG00000022008
239923	312.316	452.895	411.807	415.248	345.915	304.586	321.131	436.497	377.979	283.746	405.667	385.096	366.148	342.622	318.993	385.281	377.686	355.728	Q69ZC8	Q69ZC8	K.KDEENILSGR.D	18	141231	Gpalpp1	ENSMUSP00000022585	ENSMUSG00000022008
239924	161.982	181.254	166.608	142.708	155.41	135.995	132.189	142.265	143.803	124.602	160.205	134.507	145.481	177.035	178.407	175.704	154.16	166.622	Q9DC63	Q9DC63	K.VFNVAIPR.F	18	59495.1	Fbxo3	ENSMUSP00000028603;ENSMUSP00000106765;ENSMUSP00000099625	ENSMUSG00000027180;ENSMUSG00000027180;ENSMUSG00000027180
239925	256.071	295.016	254.16	229.088	228.562	258.431	254.064	244.123	186.597	252.257	281.617	219.374	242.954	272.785	177.464	261.474	246.665	288.027	Q9DC63	Q9DC63	K.VFNVAIPR.F	18	95206	Fbxo3	ENSMUSP00000028603;ENSMUSP00000106765;ENSMUSP00000099625	ENSMUSG00000027180;ENSMUSG00000027180;ENSMUSG00000027180
239926	200.422	250.871	213.713	160.936	145.586	181.434	187.86	185.556	178.229	265.298	201.062	174.555	245.284	191.419	177.367	257.473	205.756	209.266	Q9DC63	Q9DC63	K.VFNVAIPR.F	18	77729.3	Fbxo3	ENSMUSP00000028603;ENSMUSP00000106765;ENSMUSP00000099625	ENSMUSG00000027180;ENSMUSG00000027180;ENSMUSG00000027180
239927	6.864	13.9808	9.02945	12.765	20.9312	1.81232	0	12.0524	20.1068	6.83107	24.2054	13.7715	7.14197	8.84977	18.0392	10.6018	14.1335	18.0894	Q9DC63	Q9DC63	K.VFNVAIPR.F	17	4691.16	Fbxo3	ENSMUSP00000028603;ENSMUSP00000106765;ENSMUSP00000099625	ENSMUSG00000027180;ENSMUSG00000027180;ENSMUSG00000027180
239928	89.0575	93.8844	105.447	120.603	92.3568	99.0049	100.643	85.673	92.3361	107.943	95.1818	99.6459	112.63	114.839	109.473	67.9484	106.247	109.466	Q7TSK3	Q7TSK3	K.DLINHMQSGLWACTAECK.I	18	38572.2	Pcdh8	ENSMUSP00000045333;ENSMUSP00000141417	ENSMUSG00000036422;ENSMUSG00000036422
239929	123.515	114.452	101.33	78.0948	74.8982	78.1556	136.976	135.424	120.841	143.23	92.3728	87.4376	101.175	82.7239	90.4877	115.428	101.548	76.4597	Q78YY6	Q78YY6	K.ISSPSFSSYYK.G	18	39688.7	Dnajc15	ENSMUSP00000154390	ENSMUSG00000022013
239930	85.6995	72.8427	130.099	132.047	94.178	95.0825	135.215	123.681	97.306	92.7523	103.196	101.67	115.311	119.898	112.244	78.4136	138.957	115.752	Q6ZWY3	Q6ZWY3	R.LVQSPNSYFM*DVK.C	18	41627	Rps27l	ENSMUSP00000046016	ENSMUSG00000036781
239931	281.533	272.046	288.83	291.678	302.328	350.711	258.875	305.588	394.069	290.734	260.318	329.233	397.109	392.371	383.874	303.504	367.683	199.286	Q6ZWY3	Q6ZWY3	R.LVQSPNSYFM*DVK.C	18	121337	Rps27l	ENSMUSP00000046016	ENSMUSG00000036781
239932	98.246	105.377	162.196	179.257	160.975	158.067	150.643	140.714	129.116	124.229	155.014	143.637	189.647	140.424	174.865	109.66	225.518	128.57	Q6ZWY3	Q6ZWY3	R.LVQSPNSYFM*DVK.C	18	57271.6	Rps27l	ENSMUSP00000046016	ENSMUSG00000036781
239933	79.3846	66.9227	86.654	91.2684	89.1723	69.3743	74.2933	81.2758	107.603	43.1777	72.1048	81.3836	81.6879	91.8201	111.905	59.7849	102.313	104.58	Q6ZWY3	Q6ZWY3	R.LVQSPNSYFMDVK.C	18	31987.8	Rps27l	ENSMUSP00000046016	ENSMUSG00000036781
239934	98.1698	113.492	148.078	182.16	204.028	238.299	249.675	221.845	294.856	138.334	130.255	165.708	189.987	196.957	163.987	132.772	193.552	161.98	Q6ZWY3	Q6ZWY3	R.LVQSPNSYFMDVK.C	18	68998.8	Rps27l	ENSMUSP00000046016	ENSMUSG00000036781
239935	211.161	232.036	303.205	359.811	393.978	384.126	343.881	438.193	379.684	256.23	326.365	354.689	343.818	404.54	395.209	192.352	403.451	355.046	Q6ZWY3	Q6ZWY3	R.LVQSPNSYFMDVK.C	18	130069	Rps27l	ENSMUSP00000046016	ENSMUSG00000036781
239936	67.9423	50.2238	79.9479	79.7992	105.038	83.085	94.1575	117.148	110.966	37.4207	78.5555	102.606	93.7881	113.106	48.7906	86.8212	129.252	87.0796	Q6ZWY3	Q6ZWY3	R.LVQSPNSYFMDVK.C	18	33521.1	Rps27l	ENSMUSP00000046016	ENSMUSG00000036781
239937	322.728	273.147	144.169	164.516	167.078	153.815	187.503	119.722	121.401	232.762	216.121	202.931	158.617	149.365	150.731	158.825	150.273	152.596	Q810B8	Q810B8	K.EYNSIGVSGFEIR.Y	18	69072.7	Slitrk4	ENSMUSP00000064443;ENSMUSP00000110327	ENSMUSG00000046699;ENSMUSG00000046699
239938	42.9212	46.6973	20.4996	32.5398	34.9111	38.9182	33.5986	16.3679	27.0885	23.9167	46.2372	43.2264	42.4511	26.4438	37.6713	43.3417	35.7242	23.6318	Q9QWV4	Q9QWV4	R.DLLSISDGR.G	18	13186.8	Mlf1	ENSMUSP00000077072	ENSMUSG00000048416
239939	757.322	686.031	698.927	671.117	690.674	654.588	717.186	661.102	678.95	779.983	730.503	784.455	820.932	779.162	719.847	723.024	677.127	682.534	Q9DA03	Q9DA03	K.DLLTENVPYCDAPTQK.Q	18	381382	Lyrm7	ENSMUSP00000118373;ENSMUSP00000120778	ENSMUSG00000020268;ENSMUSG00000020268
239940	323.922	352.78	302.148	344.611	318.805	328.261	321.225	380.11	390.564	348.21	391.365	366.191	375.353	320.379	340.46	359.253	291.609	303.133	Q9DA03	Q9DA03	K.DLLTENVPYCDAPTQK.Q	18	145199	Lyrm7	ENSMUSP00000118373;ENSMUSP00000120778	ENSMUSG00000020268;ENSMUSG00000020268
239941	52.5151	96.3651	75.3305	95.5733	65.2779	84.6396	80.5165	89.1847	70.5445	80.8291	85.2987	97.4047	78.9376	78.544	96.0274	96.5624	59.0284	66.0901	Q9D1D4	Q9D1D4	K.DLLVTGAYEITDQSGGAGGLR.T	18	31002.6	Tmed10	ENSMUSP00000037583	ENSMUSG00000021248
239942	60.6175	50.6883	46.9246	74.6617	67.2758	91.4845	43.4742	53.6581	54.9306	63.4451	54.1397	67.8148	54.6447	58.0138	67.9423	49.8848	61.8799	77.9283	Q9D1D4	Q9D1D4	K.DLLVTGAYEITDQSGGAGGLR.T	18	23537.6	Tmed10	ENSMUSP00000037583	ENSMUSG00000021248
239943	72.4655	59.705	58.2361	63.2254	78.1943	57.4915	50.7345	66.0251	77.1309	77.2261	54.6765	60.8413	69.9589	39.8356	44.9323	59.4467	45.3971	46.91	Q9D1D4	Q9D1D4	K.DLLVTGAYEITDQSGGAGGLR.T	18	23174.1	Tmed10	ENSMUSP00000037583	ENSMUSG00000021248
239944	60.0819	108.657	79.097	101.622	112.154	95.8238	85.6292	123.581	158.116	105.877	103.385	114.763	110.292	150.896	119.199	130.17	65.445	86.4857	Q9D1D4	Q9D1D4	K.DLLVTGAYEITDQSGGAGGLR.T	18	40902.7	Tmed10	ENSMUSP00000037583	ENSMUSG00000021248
239945	16.8032	33.2341	29.2227	67.6137	23.4906	16.7182	30.0362	36.2932	15.9498	45.3402	27.2738	29.8483	42.5193	29.2648	39.4347	32.0637	30.1468	36.7343	Q9D1D4	Q9D1D4	K.DLLVTGAYEITDQSGGAGGLR.T	18	12459.9	Tmed10	ENSMUSP00000037583	ENSMUSG00000021248
239946	70.5919	96.2254	85.4535	55.997	71.6008	43.4409	78.5324	75.1957	40.8902	89.8191	70.7492	61.2447	73.4822	72.1809	90.663	72.4955	63.5277	63.6266	Q9D1D4	Q9D1D4	K.DLLVTGAYEITDQSGGAGGLR.T	18	27301.3	Tmed10	ENSMUSP00000037583	ENSMUSG00000021248
239947	34.8106	15.3301	13.656	29.664	29.2121	19.3825	27.4276	32.6564	12.1183	18.1098	38.3673	26.6548	21.4874	23.8305	20.6896	12.0803	33.2161	27.7314	Q9D1D4	Q9D1D4	K.DLLVTGAYEITDQSGGAGGLR.T	18	9343.54	Tmed10	ENSMUSP00000037583	ENSMUSG00000021248
239948	0	9.92942	10.7148	3.39633	10.4177	5.59975	7.49439	8.46891	9.37365	0	5.22599	7.11575	1.20098	14.2619	12.1696	8.20548	4.72422	9.21768	Q9D1D4	Q9D1D4	K.DLLVTGAYEITDQSGGAGGLR.T	16	2728.95	Tmed10	ENSMUSP00000037583	ENSMUSG00000021248
239949	2.39071	20.3666	0	2.51862	0	0	8.27902	5.85029	0.729692	11.0243	6.31326	3.63961	1.36922	5.08064	3.63639	9.31404	2.11038	4.87185	Q9D1D4	Q9D1D4	K.DLLVTGAYEITDQSGGAGGLR.T	15	1873.2	Tmed10	ENSMUSP00000037583	ENSMUSG00000021248
239950	0	4.0981	7.73833	0	0	5.54141	3.40215	0	7.57144	0	7.49193	2.78854	3.59949	0	0	2.33355	2.7646	0	Q9D1D4	Q9D1D4	K.DLLVTGAYEITDQSGGAGGLR.T	10	1013.29	Tmed10	ENSMUSP00000037583	ENSMUSG00000021248
239951	0	Inf	0	0	0	0	1.48734	2.56854	7.1442	0	0	7.41895	4.78196	0	0	Inf	Inf	0	Q9D1D4	Q9D1D4	K.DLLVTGAYEITDQSGGAGGLR.T	5	500.959	Tmed10	ENSMUSP00000037583	ENSMUSG00000021248
239952	1332.77	1704.91	2132.57	2270.23	2483.2	2271.87	2282.73	2319.25	2719.37	1257.17	1509.17	1736.46	2202.51	2192.52	2275.89	1891.2	1947.58	1882.61	Q9D1D4	Q9D1D4	K.LKPLEVELR.R	7	4.19283e+06	Tmed10	ENSMUSP00000037583	ENSMUSG00000021248
239953	669.586	626.637	694.994	771.525	808.328	788.772	759.237	852.439	761.808	729.098	721.153	629.418	808.021	744.437	775.453	747.702	663.745	648.965	Q9D1D4	Q9D1D4	K.LKPLEVELR.R	18	435795	Tmed10	ENSMUSP00000037583	ENSMUSG00000021248
239954	390.338	400.66	831.339	896.031	793.169	777.442	777.595	850.088	892.632	392.356	591.577	679.023	823.156	822.357	741.6	682.92	772.228	802.259	Q9D1D4	Q9D1D4	K.LKPLEVELR.R	18	1.15271e+07	Tmed10	ENSMUSP00000037583	ENSMUSG00000021248
239955	338.328	332.113	426.533	387.157	410.128	393.337	394.639	456.549	425.99	288.876	352.38	385.267	417.023	457.76	440.88	458.853	329.795	331.088	Q9D1D4	Q9D1D4	K.LKPLEVELR.R	18	150376	Tmed10	ENSMUSP00000037583	ENSMUSG00000021248
239956	70.0471	84.13	65.5013	36.7604	78.811	52.0735	62.6567	64.8198	93.1401	70.5688	50.2696	40.6145	57.444	38.6341	69.0637	75.6529	60.8136	31.0591	Q9D1D4	Q9D1D4	K.LKPLEVELR.R	18	23584.9	Tmed10	ENSMUSP00000037583	ENSMUSG00000021248
239957	50.0877	81.7921	58.9376	64.4589	67.5217	52.4721	47.6262	48.7393	44.8201	33.6571	59.5222	66.4969	63.737	90.3621	71.6396	52.1413	56.48	53.7818	Q9CQ86	Q9CQ86	K.DLMEAIR.R	18	22776.2	Mien1	ENSMUSP00000002655	ENSMUSG00000002580
239958	354.18	392.87	337.844	387.031	453.944	403.708	519.813	583.824	634.685	330.166	387.202	382.647	422.818	523.91	411.573	434.262	440.485	514.486	P00493	P00493	K.EM*GGHHIVALCVLK.G	18	3.2855e+06	Hprt1	ENSMUSP00000026723	ENSMUSG00000025630
239959	439.577	558.038	434.052	428.973	455.277	539.271	588.54	663.646	635.554	456.524	463.192	497.611	494.703	621.395	426.507	589.733	523.938	589.422	P00493	P00493	K.EM*GGHHIVALCVLK.G	18	436050	Hprt1	ENSMUSP00000026723	ENSMUSG00000025630
239960	450.72	454.725	446.139	602.182	514.239	501.742	592.56	579.615	620.752	393.855	528.488	489.399	497.338	638.842	548.022	520.597	555.289	598.74	P00493	P00493	K.EMGGHHIVALCVLK.G	18	204018	Hprt1	ENSMUSP00000026723	ENSMUSG00000025630
239961	151.471	199.28	221.215	258.462	265.183	240.898	267.36	272.073	227.632	156.431	181.207	247.474	246.812	309.971	171.198	251.558	275.014	298.966	P00493	P00493	K.EMGGHHIVALCVLK.G	18	576516	Hprt1	ENSMUSP00000026723	ENSMUSG00000025630
239962	163.807	158.659	143.651	169.552	169.613	182.055	147.531	160.501	161.626	142.944	170.601	167.276	163.589	177.874	176.705	158.15	188.593	161.114	P00493	P00493	K.EMGGHHIVALCVLK.G	18	63453.7	Hprt1	ENSMUSP00000026723	ENSMUSG00000025630
239963	168.468	176.486	186.732	109.041	108.596	166.048	185.856	158.628	131.746	174.416	171.627	153.176	133.378	174.244	127.279	159.913	137.003	167.248	P00493	P00493	K.VFIPHGLIM*DR.T	18	59705.5	Hprt1	ENSMUSP00000026723	ENSMUSG00000025630
239964	270.447	257.52	269.835	318.406	339.891	289.639	306.468	297.03	219.074	307.276	272.539	279.301	312.145	250.315	307.264	305.392	241.146	248.057	Q3U5F4	Q3U5F4	R.LGSTVVDLSVPGK.F	18	108967	Yrdc	ENSMUSP00000099688	ENSMUSG00000028889
239965	313.019	345.68	261.559	271.661	272.264	246.195	351.412	265.398	276.61	294.765	339.627	303.15	330.563	281.45	274.32	279.97	329.597	263.161	Q3U5F4	Q3U5F4	R.LGSTVVDLSVPGK.F	18	113432	Yrdc	ENSMUSP00000099688	ENSMUSG00000028889
239966	204.919	231.649	266.031	238.616	226.066	271.118	219.021	264.188	244.347	271.548	229.91	274.299	252.542	209.007	194.193	241.453	235.258	199.93	Q9CQ60	Q9CQ60	R.DLPAAAAPAGPASFAR.W	18	91505.3	Pgls	ENSMUSP00000034264	ENSMUSG00000031807
239967	614.881	704.849	690.104	713.915	604.113	640.459	720.336	842.384	742.513	561.459	640.928	779.372	775.651	775.641	699.997	746.189	747.56	701.318	Q9CQ60	Q9CQ60	R.DLPAAAAPAGPASFAR.W	18	271934	Pgls	ENSMUSP00000034264	ENSMUSG00000031807
239968	663.93	1213.58	577.949	961.597	814.979	727.324	802.42	603.543	1623.09	848.28	1241.09	1413.34	1335.64	970.167	1003.08	941.603	736.136	878.325	P28653	P28653	K.DLPETLNELHLDHNK.I	18	567353	Bgn	ENSMUSP00000033741	ENSMUSG00000031375
239969	19.1889	19.8094	19.0538	22.057	27.3714	22.5621	37.109	38.7528	22.2792	31.7354	33.6104	20.1904	16.3811	7.81962	15.1388	10.4632	35.0202	20.1204	Q3TIR1	Q3TIR1	R.LQTSQLQR.M	18	8959.7	Trappc13	ENSMUSP00000114406;ENSMUSP00000118316;ENSMUSP00000022224	ENSMUSG00000021711;ENSMUSG00000021711;ENSMUSG00000021711
239970	1250.99	1180.28	954.471	980.838	1084.07	1089.05	966.873	854.82	1047.95	1072.82	1015.05	913.794	1051.64	1099.82	1143.78	1017.68	1059.55	911.813	Q3TIR1	Q3TIR1	R.LTDTFLK.R	18	400253	Trappc13	ENSMUSP00000114406;ENSMUSP00000118316;ENSMUSP00000022224	ENSMUSG00000021711;ENSMUSG00000021711;ENSMUSG00000021711
239971	584.044	490.822	540.468	488.443	511.283	495.726	519.394	470.553	448.441	561.155	504.707	531.021	511.806	464.435	498.1	574.565	474.94	453.212	Q3TIR1	Q3TIR1	R.LTDTFLK.R	18	195319	Trappc13	ENSMUSP00000114406;ENSMUSP00000118316;ENSMUSP00000022224	ENSMUSG00000021711;ENSMUSG00000021711;ENSMUSG00000021711
239972	799.602	813.224	623.87	660.418	660.275	831.565	670.07	664.372	623.099	826.711	809.556	871.901	728.468	713.375	642.683	684.204	740.796	825.731	Q3TIR1	Q3TIR1	R.LTDTFLK.R	18	1.28409e+06	Trappc13	ENSMUSP00000114406;ENSMUSP00000118316;ENSMUSP00000022224	ENSMUSG00000021711;ENSMUSG00000021711;ENSMUSG00000021711
239973	479.786	499.361	446.85	434.66	413.126	399.821	393.007	327.811	347.429	425.014	452.879	481.685	389.247	428.299	422.976	415.136	433.24	436.297	Q3TIR1	Q3TIR1	R.LTDTFLK.R	18	163281	Trappc13	ENSMUSP00000114406;ENSMUSP00000118316;ENSMUSP00000022224	ENSMUSG00000021711;ENSMUSG00000021711;ENSMUSG00000021711
239974	134.087	125.569	161.946	103.848	92.4381	108.131	97.9257	105.086	71.0292	131.088	148.704	134.506	63.9726	92.8763	101.889	73.7151	112.613	105.988	Q5NCI0	Q5NCI0	K.DLPWHFLR.K	18	42061.3	Urgcp	ENSMUSP00000091053;ENSMUSP00000113060;ENSMUSP00000113589	ENSMUSG00000049680;ENSMUSG00000049680;ENSMUSG00000049680
239975	45.7139	68.1594	31.7083	55.2247	59.5339	104.137	96.4348	80.9873	49.265	44.4006	79.0453	58.3298	57.3166	62.0774	70.6768	59.4717	65.9222	75.6254	Q5NCI0	Q5NCI0	K.DLPWHFLR.K	18	24911.1	Urgcp	ENSMUSP00000091053;ENSMUSP00000113060;ENSMUSP00000113589	ENSMUSG00000049680;ENSMUSG00000049680;ENSMUSG00000049680
239976	138.251	136.819	128.199	75.7851	107.888	84.0396	93.7868	122.438	89.3053	127.245	131.184	121.08	100.142	102.096	75.8761	135.32	127.451	131.017	Q5NCI0	Q5NCI0	K.DLPWHFLR.K	18	43399	Urgcp	ENSMUSP00000091053;ENSMUSP00000113060;ENSMUSP00000113589	ENSMUSG00000049680;ENSMUSG00000049680;ENSMUSG00000049680
239978	71.9142	94.8458	113.046	82.7243	83.0658	84.5038	74.1812	100.83	67.3914	78.0056	140.18	123.472	92.6829	73.9921	94.8134	102.563	119.563	121.428	Q61391	Q61391	R.DYYECTGIYK.E	18	36792.2	Mme	ENSMUSP00000141544;ENSMUSP00000142205;ENSMUSP00000029400	ENSMUSG00000027820;ENSMUSG00000027820;ENSMUSG00000027820
239979	109.008	101.365	62.0602	80.9234	87.7843	92.0196	97.8697	98.6277	62.9827	77.2016	81.1803	76.4942	33.4534	68.0207	76.5132	117.477	77.7291	102.331	Q61391	Q61391	K.TEDIVAVQK.A	18	32166.2	Mme	ENSMUSP00000141544;ENSMUSP00000142205;ENSMUSP00000029400	ENSMUSG00000027820;ENSMUSG00000027820;ENSMUSG00000027820
239980	61.9848	111.094	65.7925	77.18	64.6912	42.6192	41.0659	80.5787	46.683	90.2722	67.4863	70.4006	82.159	34.706	83.4129	68.8322	73.5887	82.539	Q61391	Q61391	K.TEDIVAVQK.A	18	26645.7	Mme	ENSMUSP00000141544;ENSMUSP00000142205;ENSMUSP00000029400	ENSMUSG00000027820;ENSMUSG00000027820;ENSMUSG00000027820
239981	281.849	314.58	339.621	335.689	298.783	325.639	322.254	269.121	253.993	288.039	281.451	290.042	292.96	332.202	298.364	296.926	277.577	346.267	Q9JHR9	Q9JHR9	R.LQGESPLLQALIR.G	18	154107	Nrip2	ENSMUSP00000001561;ENSMUSP00000113317	ENSMUSG00000001520;ENSMUSG00000001520
239982	74.0006	123.215	135.217	110.143	116.07	150.016	126.678	104.708	115.606	106.595	114.985	129.143	108.966	123.696	132.079	105.665	84.1222	98.7058	Q9JHR9	Q9JHR9	R.TSATQVPALLVNCK.C	18	44077.2	Nrip2	ENSMUSP00000001561;ENSMUSP00000113317	ENSMUSG00000001520;ENSMUSG00000001520
239983	401.684	464.462	518.38	592.022	511.366	584.53	625.419	619.358	726.458	528.38	479.813	564.465	600.792	656.949	497.916	497.494	544.634	571.903	Q9JHR9	Q9JHR9	R.TSATQVPALLVNCK.C	18	267215	Nrip2	ENSMUSP00000001561;ENSMUSP00000113317	ENSMUSG00000001520;ENSMUSG00000001520
239984	294.254	404.724	238.203	380.874	337.879	241.649	365.818	473.392	433.621	497.53	533	589.244	764.237	527.648	506.308	498.256	534.173	531.543	O88492	O88492	K.GAAQGGLDTTK.S	18	174536	Plin4	ENSMUSP00000139859	ENSMUSG00000002831
239985	266.434	261.651	280.81	229.531	211.247	290.297	256.779	223.728	206.134	331.558	357.153	294.495	258.108	240.766	293.332	302.185	300.436	284.454	Q6PGC1	Q6PGC1	R.DLQTYGWLLYQEK.V	18	104630	Dhx29	ENSMUSP00000035244	ENSMUSG00000042426
239986	13.4456	57.1094	32.7292	45.2377	28.6554	23.9581	23.9787	27.2122	17.7254	31.1486	34.2691	29.8505	27.3601	35.9082	33.7717	18.146	21.6787	26.2582	Q6PGC1	Q6PGC1	K.KPAPATEAESALNLNLFEK.S	18	11309.1	Dhx29	ENSMUSP00000035244	ENSMUSG00000042426
239987	259.605	333.874	248.838	277.538	235.805	262.642	228.292	250.074	230.74	277.141	298.801	290.412	290.898	256.211	266.588	257.7	238.995	258.388	Q6PGC1	Q6PGC1	R.TQHAILYMNPHK.I	18	101963	Dhx29	ENSMUSP00000035244	ENSMUSG00000042426
239988	882.017	994.995	801.602	804.202	820.913	757.999	651.851	619.137	725.556	924.19	884.339	889.136	724.518	735.019	876.319	784.917	881.681	854.256	Q8BGT1	Q8BGT1	R.LVLDGNLLNNHGLGDK.V	18	312721	Flrt3	ENSMUSP00000105684;ENSMUSP00000053399	ENSMUSG00000051379;ENSMUSG00000051379
239989	20.9473	22.7241	26.7931	17.0624	38.1706	9.23973	34.486	12.3389	18.1519	24.4773	31.4564	14.6644	22.7558	13.4187	6.72792	3.82629	18.3165	14.8736	Q80X66	Q80X66	R.EHNFTRPNEK.G	18	7502.47	Btbd10	ENSMUSP00000048530	ENSMUSG00000038187
239990	1299.04	1386.92	1245.84	1259.38	1325.92	1217.2	1156.77	1158.48	1239.48	1153.14	1242.33	1174.35	1249.57	1187.36	1188.76	1283.17	1074.13	1126.51	Q99PG2	Q99PG2	R.FFLEETLVQHK.L	18	720322	Ogfr	ENSMUSP00000029087	ENSMUSG00000049401
239991	79.1221	71.9248	80.846	81.3765	82.0491	71.845	77.1139	83.1881	66.3901	75.0802	76.3194	67.5947	97.8637	59.4003	55.3226	105.191	85.067	92.9791	Q99PG2	Q99PG2	R.HNYPDLTDQDCNGDMCNLSFYK.N	18	30158.7	Ogfr	ENSMUSP00000029087	ENSMUSG00000049401
239992	108.804	89.7845	71.8108	84.5363	91.3311	101.987	103.605	99.6931	73.8605	88.3596	87.3201	89.2491	68.3534	102.426	99.9235	90.5219	75.5302	135.97	Q5EBJ4	Q5EBJ4	R.NSYSRYNTISYR.K	18	35590.8	Ermn	ENSMUSP00000088458	ENSMUSG00000026830
239993	827.97	750.749	679.77	672.91	681.516	744.613	660.498	699.155	618.2	918.704	832.062	813.93	793.262	772.893	877.284	939.698	854.651	795.214	Q5EBJ4	Q5EBJ4	R.YNTISYR.K	18	347967	Ermn	ENSMUSP00000088458	ENSMUSG00000026830
239994	526.695	473.053	582.146	567.447	636.853	519.77	674.153	474.215	582.477	545.55	526.683	498.311	528.517	559.847	510.282	480.258	511.541	567.444	Q64008	Q64008	R.VLAELPQCLK.K	18	301543	Rab34	NA	NA
239995	435.78	548.623	513.922	430.908	438.519	462.797	611.2	392.273	382.974	447.069	430.582	436.504	437.878	438.36	464.708	421.201	502.89	427.875	Q64008	Q64008	R.VLAELPQCLK.K	18	261338	Rab34	NA	NA
239996	19.5981	9.38337	16.2745	10.3982	0	13.9515	9.21789	2.3852	11.5361	8.38718	24.3274	0	12.6114	1.81247	14.3531	14.8492	10.3126	18.7567	Q99PU7	Q99PU7	R.FNLMAVVPDR.R	15	4240.66	Bap1	ENSMUSP00000022458	ENSMUSG00000021901
239997	153.281	108.983	150.478	154.057	117.534	144.376	102.305	148.981	133.921	112.649	111.586	105.647	151.49	105.271	117.528	176.506	122.681	138.312	Q99PU7	Q99PU7	K.GVQVEEIYDLQSK.C	18	50411.3	Bap1	ENSMUSP00000022458	ENSMUSG00000021901
239998	56.5743	38.882	41.0157	20.5989	44.6222	9.36716	35.6571	54.8021	37.0018	23.8716	22.8304	37.6536	33.3449	43.6074	59.3592	28.4736	27.8572	15.1142	Q99PU7	Q99PU7	R.LFELDGLK.V	18	13501.4	Bap1	ENSMUSP00000022458	ENSMUSG00000021901
239999	53.7427	57.6233	48.0642	54.5397	68.0779	61.197	36.9617	56.6252	57.9897	41.0807	48.0164	35.455	44.4837	39.2762	56.2086	31.2013	27.6265	51.0181	Q99PU7	Q99PU7	R.LFELDGLK.V	18	18608.7	Bap1	ENSMUSP00000022458	ENSMUSG00000021901
240000	142.436	116.594	106.43	125.002	114.322	129.58	90.163	101.741	120.917	102.778	110.915	110.728	85.6496	115.244	140.684	88.1472	54.6867	61.1778	Q9WTS2	Q9WTS2	K.DLTELVQR.R	18	41029.4	Fut8	ENSMUSP00000136327;ENSMUSP00000130845;ENSMUSP00000054530	ENSMUSG00000021065;ENSMUSG00000021065;ENSMUSG00000021065
240001	162.997	140.243	124.142	147.364	154.408	163.667	117.668	137.639	126.376	177.626	136.282	109.892	139.027	134.789	124.033	150.154	147.659	135.522	Q9WTS2	Q9WTS2	K.YPTYPEAEK.-	18	54154.6	Fut8	ENSMUSP00000136327;ENSMUSP00000130845;ENSMUSP00000054530	ENSMUSG00000021065;ENSMUSG00000021065;ENSMUSG00000021065
240002	147.724	154.075	129.354	117.732	146.47	137.325	134.901	167.7	142.214	159.555	115.015	145.232	130.27	144.712	126.364	132.776	111.459	141.732	Q9WTS2	Q9WTS2	K.YPTYPEAEK.-	18	53193.8	Fut8	ENSMUSP00000136327;ENSMUSP00000130845;ENSMUSP00000054530	ENSMUSG00000021065;ENSMUSG00000021065;ENSMUSG00000021065
240003	708.054	635.523	735.755	863.129	836.128	769.105	819.271	762.584	762.808	635.571	748.256	836.005	681.877	757.481	750.04	710.24	741.173	771.383	Q99020	Q99020	R.GFVFITFK.E	18	289547	Hnrnpab	ENSMUSP00000074238	ENSMUSG00000020358
240004	188.166	313.836	297.421	276.09	217.571	210.028	189.575	235.156	220.47	312.015	262.712	311.404	178.917	187.912	203.654	253.237	240.698	206.846	Q60668	Q60668	R.EYFGGFGEVESIELPM*DNK.T	18	92145.3	Hnrnpd	ENSMUSP00000132735;ENSMUSP00000019128	ENSMUSG00000000568;ENSMUSG00000000568
240005	294.764	307.604	382.197	420.455	303.623	373.361	372.915	410.639	400.91	366.512	374.835	351.345	386.921	358.297	440.337	276.945	445.639	404.779	Q8BVQ5	Q8BVQ5	R.VSM*VGQVK.Q	18	299961	Ppme1	ENSMUSP00000032963	ENSMUSG00000030718
240006	529.873	631.176	588.273	523.338	576.598	583.849	626.827	596.179	540.75	575.936	459.729	558.49	512.942	544.794	521.717	551.937	543.119	465.386	Q8BVQ5	Q8BVQ5	R.VSMVGQVK.Q	18	212529	Ppme1	ENSMUSP00000032963	ENSMUSG00000030718
240007	12.1975	16.7311	10.0422	33.4872	6.62537	13.3602	8.75615	13.1188	11.7235	14.0265	1.78448	15.2447	7.53946	16.971	17.8447	4.31952	15.5734	20.0425	Q8BVQ5	Q8BVQ5	R.VSM*VGQVK.Q	17	5125.13	Ppme1	ENSMUSP00000032963	ENSMUSG00000030718
240008	67.2567	56.1832	43.6511	75.9764	71.0368	76.3506	47.5955	74.5182	103.144	66.728	70.597	89.7738	64.4123	63.3532	91.1345	100.847	113.591	62.7632	Q9Z2W0	Q9Z2W0	R.NDSPCGTTIGPILASR.L	18	28665.2	Dnpep	ENSMUSP00000070821;ENSMUSP00000109235;ENSMUSP00000139739	ENSMUSG00000026209;ENSMUSG00000026209;ENSMUSG00000026209
240009	153.471	142.948	94.0755	129.899	152.38	108.71	152.465	121.307	126.585	162.447	117.628	138.327	171.119	168.025	146.255	174.557	151.315	135.619	Q3U1V6	Q3U1V6	K.EVWVVGEQGENK.V	18	54510.4	Uevld	ENSMUSP00000091964;ENSMUSP00000146930	ENSMUSG00000043262;ENSMUSG00000043262
240010	122.871	83.1843	48.4402	84.6655	80.7864	88.4643	105.146	95.1059	52.3352	78.2151	107.892	117.003	106.656	84.8455	126.544	144.961	96.9381	59.5474	Q3U1V6	Q3U1V6	K.EVWVVGEQGENK.V	18	36030.3	Uevld	ENSMUSP00000091964;ENSMUSP00000146930	ENSMUSG00000043262;ENSMUSG00000043262
240011	313.806	523.544	281.338	244.176	240.316	259.185	310.559	224.39	207.776	253.531	328.348	254.515	221.757	272.718	283.605	253.4	199.218	219.638	Q61084	Q61084	R.ILLLSQDR.N	18	104688	Map3k3	ENSMUSP00000002044	ENSMUSG00000020700
240012	373.437	513.621	225.341	178.201	233.197	241.77	230.281	242.285	252.321	237.168	290.826	331.263	259.22	234.098	242.66	350.523	244.013	273.555	Q61084	Q61084	R.ILLLSQDR.N	18	106014	Map3k3	ENSMUSP00000002044	ENSMUSG00000020700
240013	48.6278	64.6859	35.5657	21.3589	37.1988	60.0074	50.8488	58.3962	57.8681	69.0881	51.0553	68.6117	55.6189	45.6569	54.2666	47.99	51.3681	29.4676	Q61083	Q61083	K.QVQFNPESPETSK.E	18	19432.8	Map3k2	NA	NA
240014	66.5756	118.743	99.7016	103.164	86.1239	56.7423	75.7332	113.671	70.9091	77.6911	94.4664	110.684	101.507	98.92	80.2536	78.2915	94.6738	95.5726	Q9D6N5	Q9D6N5	K.IM*QTDEEIGK.V	18	34742.4	Drap1	ENSMUSP00000025853	ENSMUSG00000024914
240015	151.935	194.438	80.0284	127.254	133.991	152.77	184.287	135.04	130.721	147.518	134.426	182.354	137.446	135.718	165.364	161.802	164.44	134.521	Q9D6N5	Q9D6N5	K.IM*QTDEEIGK.V	18	56821.4	Drap1	ENSMUSP00000025853	ENSMUSG00000024914
240016	112.253	116.41	86.3501	128.987	133.429	117.69	115.172	97.5731	139.901	132.51	137.368	94.6468	103.841	102.444	147.775	106.13	105.204	104.232	Q8R104	Q8R104	R.SFPGEDIWADVM*ADR.V	18	44554.5	Sirt3	ENSMUSP00000101663;ENSMUSP00000026559	ENSMUSG00000025486;ENSMUSG00000025486
240017	90.0014	88.8656	93.5079	99.9296	64.2641	96.8652	69.1714	77.2176	66.4307	83.3381	71.4895	90.4077	78.0115	49.7234	56.4836	71.1369	92.0417	84.4875	Q8R104	Q8R104	R.SFPGEDIWADVM*ADR.V	18	30461.2	Sirt3	ENSMUSP00000101663;ENSMUSP00000026559	ENSMUSG00000025486;ENSMUSG00000025486
240018	160.707	162.383	121.078	157.811	161.788	122.842	129.759	121.463	118.757	172.463	140.889	174.933	170.329	151.745	130.279	137.463	183.906	159.862	Q8R104	Q8R104	R.SFPGEDIWADVM*ADR.V	18	57320.9	Sirt3	ENSMUSP00000101663;ENSMUSP00000026559	ENSMUSG00000025486;ENSMUSG00000025486
240019	13.1397	18.1166	13.8849	16.9955	16.7349	2.82709	21.3967	11.6446	10.8171	3.89902	15.4579	12.3366	5.6286	11.0783	10.2514	19.2261	24.7351	20.8503	Q3TBL6	Q3TBL6	K.DLVHELVQR.H	18	5329.22	Tnfaip8l3	ENSMUSP00000096356	ENSMUSG00000074345
240020	201.798	281.247	144.945	176.5	139.384	154.931	205.935	131.442	205.8	231.626	222.836	181.876	194.756	201.484	195.066	206.058	156.221	254.313	Q3TBL6	Q3TBL6	K.DLVHELVQR.H	18	74607.6	Tnfaip8l3	ENSMUSP00000096356	ENSMUSG00000074345
240021	11.7398	15.2748	16.5972	5.19249	13.1794	26.5954	16.5034	14.8462	16.4558	35.8562	24.5147	17.7277	27.6617	23.4284	30.3704	22.9179	3.50364	20.8283	Q3TBL6	Q3TBL6	K.DLVHELVQR.H	18	7344.59	Tnfaip8l3	ENSMUSP00000096356	ENSMUSG00000074345
240022	223.3	268.871	215.477	205.318	180.114	203.122	231.887	253.836	302.63	272.761	288.411	277.484	223.923	310.299	282.572	351.533	199.514	277.97	Q3TBL6	Q3TBL6	K.DLVHELVQR.H	18	114535	Tnfaip8l3	ENSMUSP00000096356	ENSMUSG00000074345
240023	89.0734	124.473	105.617	142.493	111.909	141.027	119.115	107.87	112.52	130.42	153.385	149.728	106.609	133.554	138.823	182.879	89.2524	111.181	Q3TBL6	Q3TBL6	K.DLVHELVQR.H	18	48150.1	Tnfaip8l3	ENSMUSP00000096356	ENSMUSG00000074345
240024	40.9743	27.1227	50.6536	68.5646	34.8415	34.9694	50.9375	70.93	55.6564	53.5252	43.6805	42.7108	28.7314	28.5996	42.173	35.4696	42.526	59.6232	Q3TBL6	Q3TBL6	K.DLVHELVQR.H	18	17370.7	Tnfaip8l3	ENSMUSP00000096356	ENSMUSG00000074345
240025	17.1004	21.4031	22.1397	16.2841	23.5113	23.7958	10.8074	16.2683	0	19.9376	25.9169	15.2981	18.2879	17.1334	23.2543	19.295	10.9612	15.9657	Q3TBL6	Q3TBL6	K.DLVHELVQR.H	17	6791.74	Tnfaip8l3	ENSMUSP00000096356	ENSMUSG00000074345
240026	38.8094	28.2989	29.5224	22.5093	16.4522	19.8976	25.5318	26.6806	31.6019	57.2406	49.0999	35.2088	28.0502	25.9733	29.2198	35.6472	27.3599	34.004	Q3TBL6	Q3TBL6	K.DLVHELVQR.H	18	12008.1	Tnfaip8l3	ENSMUSP00000096356	ENSMUSG00000074345
240027	7.39399	16.401	14.9447	14.1854	7.71572	9.52418	16.077	9.12743	14.3539	14.8413	17.7592	12.8685	25.9342	17.9177	11.0831	26.5942	22.5266	13.8848	Q3TBL6	Q3TBL6	K.DLVHELVQR.H	18	5847.58	Tnfaip8l3	ENSMUSP00000096356	ENSMUSG00000074345
240028	300.148	340.735	257.699	321.033	284.824	251.527	260.378	224.366	224.17	347.341	366.156	327.657	293.156	316.809	307.549	348.482	377.472	366.136	Q3TBL6	Q3TBL6	K.QFSQEEVIIVEK.L	18	118039	Tnfaip8l3	ENSMUSP00000096356	ENSMUSG00000074345
240030	482.715	499.625	507.394	524.341	426.369	499.857	436.744	414.534	494.329	514.45	598.482	559.68	523.526	503.43	466.805	551.192	520.62	498.954	Q80W54	Q80W54	K.QEIEVMAK.S	18	468155	Zmpste24	ENSMUSP00000053900	ENSMUSG00000043207
240031	451.927	467.528	808.293	927.356	847.044	769.22	813.873	1130.41	1048.9	444.207	553.935	658.463	866.075	950.413	647.321	666.579	719.577	705.066	Q8K273	Q8K273	R.VLFRPSDATNSSNLDALSSNTSLK.L	18	694492	Mmgt1	ENSMUSP00000051621	ENSMUSG00000061273
240032	114.264	91.422	147.332	163.802	135.139	164.398	106.24	230.194	157.965	136.75	96.1353	157.647	105.467	136.071	151.58	112.189	144.368	154.151	Q8K273	Q8K273	R.VLFRPSDATNSSNLDALSSNTSLK.L	18	77624.6	Mmgt1	ENSMUSP00000051621	ENSMUSG00000061273
240033	96.8049	83.3357	126.153	105.946	119.315	115.296	77.0671	130.517	162.681	104.942	100.024	117.286	126.132	125.003	65.1346	109.784	89.281	100.743	Q924H2	Q924H2	K.TRDEYLSLVAR.L	18	41848	Med15	ENSMUSP00000012259	ENSMUSG00000012114
240034	35.2031	23.379	22.5393	36.9713	32.1422	35.0526	26.4002	36.8122	35.2419	18.0349	17.6262	50.5075	38.3159	21.1224	22.6341	11.1924	15.8435	32.9436	Q924H2	Q924H2	K.TRDEYLSLVAR.L	18	10960.7	Med15	ENSMUSP00000012259	ENSMUSG00000012114
240035	111.665	143.674	90.6854	150.257	84.616	95.0758	90.8039	102.597	67.2853	83.1062	88.691	109.909	86.6575	95.6008	89.3582	83.0671	105.533	85.8134	Q924H2	Q924H2	K.TRDEYLSLVAR.L	18	37759.3	Med15	ENSMUSP00000012259	ENSMUSG00000012114
240036	27.5206	45.419	13.1832	21.9074	38.5211	26.1824	18.0615	21.1339	28.6096	14.1795	14.2421	29.1406	27.1795	26.5424	21.2045	28.2868	27.8904	26.4635	P61963	P61963	R.DM*FASVGADGSVR.M	18	9751.62	Dcaf7	ENSMUSP00000058168	ENSMUSG00000049354
240037	134.677	130.405	156.04	142.375	94.8263	154.526	102.07	129.732	132.472	145.316	162.801	141.706	116.86	143.791	151.764	120.651	104.397	151.711	P61963	P61963	R.DM*FASVGADGSVR.M	18	51706.7	Dcaf7	ENSMUSP00000058168	ENSMUSG00000049354
240038	135.389	171.592	182.429	193.971	179.743	148.814	194.025	177.577	216.91	214.596	214.111	164.155	158.4	265.639	212.587	172.818	182.144	184.838	P61963	P61963	R.DMFASVGADGSVR.M	18	72143.7	Dcaf7	ENSMUSP00000058168	ENSMUSG00000049354
240039	103.523	87.0466	177.001	200.799	157.367	140.684	168.664	182.433	196.545	144.592	116.507	165.061	137.103	99.9934	148.207	136.792	128.976	156.33	Q02614	Q02614	K.DM*FDPHGWSEDSYYEALAK.A	18	56661	Sap30bp	ENSMUSP00000114844	ENSMUSG00000020755
240040	70.7511	66.8652	110.492	122.58	118.175	90.1341	68.8638	87.1929	79.631	58.7705	105.761	83.6902	73.4989	76.9729	57.5052	68.6479	70.16	71.3067	Q02614	Q02614	K.DMFDPHGWSEDSYYEALAK.A	18	31694.4	Sap30bp	ENSMUSP00000114844	ENSMUSG00000020755
240041	61.3787	48.3161	63.2921	91.5926	107.057	99.6835	78.364	67.6667	82.883	81.1406	75.439	73.9332	43.9057	54.6849	52.0322	86.3091	55.005	51.7142	Q02614	Q02614	K.DMFDPHGWSEDSYYEALAK.A	18	27273	Sap30bp	ENSMUSP00000114844	ENSMUSG00000020755
240042	110.397	132.56	129.161	117.305	116.383	143.363	108.905	138.406	112.838	105.011	127.409	91.5092	117.616	102.867	88.986	111.2	94.0185	97.4266	Q02614	Q02614	K.IEFVTGTK.K	18	43789.7	Sap30bp	ENSMUSP00000114844	ENSMUSG00000020755
240043	829.416	815.217	752.816	646.512	730.4	721.864	766.637	686.997	669.522	796.972	767.754	816.525	745.508	688.18	662.209	660.244	696.211	654.345	Q02614	Q02614	K.IEFVTGTK.K	18	280506	Sap30bp	ENSMUSP00000114844	ENSMUSG00000020755
240044	197.887	268.612	321.639	337.528	264.237	257.509	251.003	330.511	318.811	227.455	241.244	315.441	313.691	288.755	328.192	287.853	301.493	293.917	Q9D4F2	Q9D4F2	R.FEFQSLLNCR.A	18	110123	Plpp6	ENSMUSP00000047776	ENSMUSG00000040105
240045	47.9517	35.8571	60.1319	46.8753	83.9155	51.012	51.1304	43.4401	51.4942	64.3151	46.9784	48.4723	67.3581	30.1682	43.9511	51.3585	63.7013	53.9992	Q8CGE9	Q8CGE9	K.PSCVSM*VQEGTTQAWR.R	18	20169.9	Rgs12	ENSMUSP00000030984	ENSMUSG00000029101
240046	196.186	255.751	239.947	210.033	214.623	187.478	195.429	198.361	202.214	234.207	250.437	263.976	214.846	209.609	274.345	258.29	190.165	199.168	Q9EPB4	Q9EPB4	K.DSLLQALK.E	18	85497.3	Pycard	ENSMUSP00000033056	ENSMUSG00000030793
240047	111.696	122.711	107.667	154.52	125.022	135.174	102.439	152.507	101.312	138.923	149.423	65.3402	125.235	127.011	98.8786	122.84	130.954	103.267	Q8BXG3	Q8BXG3	R.IGVVEHTLLQSK.L	18	46563.5	Ift57	ENSMUSP00000046645;ENSMUSP00000117882	ENSMUSG00000032965;ENSMUSG00000032965
240048	25.1021	35.745	38.3072	41.7559	43.3116	27.7081	26.8572	49.524	23.2763	15.4377	24.3102	32.1454	21.4054	24.9489	38.4082	28.6924	17.4616	36.0102	Q9D1G2	Q9D1G2	R.LGGNICALLR.L	18	11765	Pmvk	ENSMUSP00000143154;ENSMUSP00000029564;ENSMUSP00000139116	ENSMUSG00000027952;ENSMUSG00000027952;ENSMUSG00000027952
240049	142.858	119.581	114.961	121.269	135.136	115.305	152.013	147.871	151.655	110.582	113.768	112.247	154.759	102.216	148.061	129.325	121.736	137.856	Q8QZY1	Q8QZY1	R.IDESIHLQLR.E	18	49889.3	Eif3l	ENSMUSP00000038839	ENSMUSG00000033047
240050	114.587	128.86	116.663	127.04	136.29	115.968	100.156	108.427	145.823	126.797	101.025	102.722	92.8362	114.572	84.6243	129.83	95.9329	94.6819	Q8QZY1	Q8QZY1	R.IDESIHLQLR.E	18	43589.7	Eif3l	ENSMUSP00000038839	ENSMUSG00000033047
240051	742.564	816.654	783.849	709.836	786.275	764.06	700.354	620.934	669.814	738.875	757.966	764.444	836.198	705.131	784.698	785.145	770.239	719.94	Q8QZY1	Q8QZY1	R.IQLLVFK.H	18	359735	Eif3l	ENSMUSP00000038839	ENSMUSG00000033047
240052	78.1626	79.5877	75.6606	63.294	59.3855	64.1493	33.0796	49.7329	75.092	84.7598	56.1387	57.1015	55.3201	68.1566	78.2601	87.8334	64.0145	49.8582	Q8QZY1	Q8QZY1	R.IQLLVFK.H	18	25244	Eif3l	ENSMUSP00000038839	ENSMUSG00000033047
240053	737.459	672.355	794.265	737.152	744.623	823.236	795.791	808.354	688.562	810.358	782.337	780.224	798.021	794.17	812.961	796.364	756.875	797.157	Q8QZY1	Q8QZY1	R.IQLLVFK.H	18	298237	Eif3l	ENSMUSP00000038839	ENSMUSG00000033047
240054	41.8142	18.8069	22.6853	14.8124	36.8689	35.4962	42.1899	30.9563	30.0152	29.6447	26.9726	42.2389	39.5491	29.6454	24.9465	14.6387	24.3932	23.2818	Q8QZY1	Q8QZY1	K.VFSDEVQQQAQLSTIR.S	18	11320	Eif3l	ENSMUSP00000038839	ENSMUSG00000033047
240055	463.012	492.192	586.433	606.743	599.124	527.991	591.186	531.106	542.018	533.107	508.047	413.568	517.283	532.947	460.68	494.875	421.381	451.34	Q8QZY1	Q8QZY1	K.VFSDEVQQQAQLSTIR.S	18	198450	Eif3l	ENSMUSP00000038839	ENSMUSG00000033047
240056	73.5306	72.0448	73.3974	60.6162	52.1024	90.3772	85.8638	55.4663	66.8883	71.428	68.6603	69.3128	55.5126	67.9857	81.4563	88.9118	51.1843	82.2726	Q8QZY1	Q8QZY1	K.VFSDEVQQQAQLSTIR.S	18	27115	Eif3l	ENSMUSP00000038839	ENSMUSG00000033047
240057	440.682	514.154	477.675	406.278	457.871	383.058	422.261	400.277	424.406	520.066	457.862	448.686	460.725	393.885	439.539	448.865	414.415	394.529	Q8QZY1	Q8QZY1	R.VSSDVIDQK.V	18	168236	Eif3l	ENSMUSP00000038839	ENSMUSG00000033047
240058	813.672	725.68	654.542	523.587	620.659	623.683	741.23	638.794	590.779	828.381	720.872	636.466	642.832	623.912	641.874	699.72	735.508	630.932	Q9D6J5	Q9D6J5	K.DM*LPGSYPR.T	18	346083	Ndufb8	ENSMUSP00000026222	ENSMUSG00000025204
240059	670.817	541.712	550.477	473.175	594.663	550.16	584.766	563.089	524.436	575.934	489.171	611.677	479.706	535.957	514.486	575.012	500.335	526.692	Q9D6J5	Q9D6J5	K.DM*LPGSYPR.T	18	242791	Ndufb8	ENSMUSP00000026222	ENSMUSG00000025204
240060	612.444	626.581	709.264	535.156	519.057	518.84	512.998	523.655	589.584	704.963	609.522	548.169	556.092	600.536	606.001	597.755	589.328	556.022	Q9D6J5	Q9D6J5	K.DMLPGSYPR.T	18	305023	Ndufb8	ENSMUSP00000026222	ENSMUSG00000025204
240061	201.27	231.561	263.066	191.101	167.793	223.301	222.355	286.597	275.408	193.306	175.461	153.083	189.268	274.36	216.137	222.195	220.127	218.212	Q9D6J5	Q9D6J5	K.QYPYNNLYLER.G	18	203823	Ndufb8	ENSMUSP00000026222	ENSMUSG00000025204
240062	154.96	139.526	153.816	188.633	167.596	176.808	193.476	173.405	197.388	175.679	123.18	127.262	164.216	177.044	143.687	174.091	154.962	141.961	Q9D6J5	Q9D6J5	K.QYPYNNLYLER.G	18	62654.7	Ndufb8	ENSMUSP00000026222	ENSMUSG00000025204
240063	595.732	509.315	555.301	606.764	587.183	560.58	653.58	734.314	600.913	485.737	522.817	591.416	563.987	659.401	547.89	630.198	664.701	649.27	Q9D6J5	Q9D6J5	K.QYPYNNLYLER.G	18	976105	Ndufb8	ENSMUSP00000026222	ENSMUSG00000025204
240064	399.525	364.254	394.312	390.844	422.648	429.29	470.312	513.274	441.305	405.451	428.037	449.711	417.348	517.243	431.08	482.113	467.803	450.115	Q9D6J5	Q9D6J5	K.QYPYNNLYLER.G	18	624661	Ndufb8	ENSMUSP00000026222	ENSMUSG00000025204
240065	169.231	231.909	246.686	199.978	155.356	224.087	229.757	246.952	231.601	218.338	212.312	245.541	228.057	184.438	217.006	283.464	207.016	189.289	Q9D6J5	Q9D6J5	K.QYPYNNLYLER.G	18	112212	Ndufb8	ENSMUSP00000026222	ENSMUSG00000025204
240066	32.6027	35.1226	25.4631	14.2709	30.973	41.9544	33.0993	21.7786	35.1158	19.3164	21.8334	38.5516	21.1333	15.764	25.6296	25.0811	21.1168	26.9175	P05555	P05555	K.ILVVITDGEK.F	18	10394.8	Itgam	NA	NA
240067	74.8071	65.0519	100.199	136.739	127.374	150.692	97.3833	147.75	122.457	72.1118	83.5782	131.111	152.614	121.734	72.852	132.081	104.425	129.173	Q9QZD9	Q9QZD9	R.DM*TM*FVTASK.D	18	43292.4	Eif3i	ENSMUSP00000099653	ENSMUSG00000028798
240068	327.721	374.831	426.295	472.15	431.559	449.417	429.983	529.955	478.025	290.567	376.77	429.958	430.821	408.891	421.018	382.939	412.426	394.075	Q9QZD9	Q9QZD9	R.DM*TM*FVTASK.D	18	184343	Eif3i	ENSMUSP00000099653	ENSMUSG00000028798
240069	186.72	166.574	158.784	156.814	179.836	154.833	181.945	191.061	182.624	175.829	168.795	207.392	168.493	167.894	193.423	177.554	139.572	196.352	Q9QZD9	Q9QZD9	R.DM*TM*FVTASK.D	18	67508.5	Eif3i	ENSMUSP00000099653	ENSMUSG00000028798
240070	144.966	148.663	238.893	271.337	221.742	187.788	184.6	178.431	202.805	190.002	176.113	185.651	153.435	197.369	184.651	183.302	220.045	178.962	Q9QZD9	Q9QZD9	R.DM*TMFVTASK.D	18	73805.9	Eif3i	ENSMUSP00000099653	ENSMUSG00000028798
240071	167.608	134.726	168.908	166.188	160.879	124.673	189.765	158.972	166.697	145.022	132.305	187.609	168.021	191.597	154.904	139.072	155.072	190.735	Q9QZD9	Q9QZD9	R.DMTMFVTASK.D	18	62145.9	Eif3i	ENSMUSP00000099653	ENSMUSG00000028798
240072	317.315	424.555	531.781	513.272	472.095	582.983	567.569	477.027	570.772	375.87	363.869	405.222	444.717	550.027	446.831	446.064	515.885	453.583	Q9QZD9	Q9QZD9	R.DMTMFVTASK.D	18	185486	Eif3i	ENSMUSP00000099653	ENSMUSG00000028798
240073	297.063	415.567	452.431	445.765	387.848	463.329	444.407	547.891	479.392	330.087	393.247	468.358	486.996	539.565	383.471	363.789	394.526	495.648	Q9QZD9	Q9QZD9	R.DMTMFVTASK.D	18	195170	Eif3i	ENSMUSP00000099653	ENSMUSG00000028798
240074	249.305	192.983	178.436	169.925	164.544	199.626	180.583	146.968	198.765	196.924	173.54	220.14	163.011	158.057	163.38	146.157	186.434	193.331	Q9QZD9	Q9QZD9	R.DMTMFVTASK.D	18	70239.5	Eif3i	ENSMUSP00000099653	ENSMUSG00000028798
240075	102.159	99.8652	115.352	102.142	78.9993	89.6298	100.847	90.7476	70.5058	74.53	94.8794	105.718	86.9888	70.8097	86.1305	113.644	71.5905	110.789	Q9QZD9	Q9QZD9	R.DMTMFVTASK.D	18	35639.2	Eif3i	ENSMUSP00000099653	ENSMUSG00000028798
240076	114.906	109.628	80.8316	49.295	50.6378	75.0221	46.36	54.5149	56.9836	125.603	74.4754	66.643	63.6461	78.5413	87.106	115.529	49.7248	97.4178	Q9CXD6	Q9CXD6	K.ENLPLSVSR.Q	18	29882	Mcur1	ENSMUSP00000021800	ENSMUSG00000021371
240077	720.621	723.139	623.48	571.759	647.477	609.321	750.777	612.807	604.144	643.58	684.732	678.79	630.089	645.9	640.202	772.703	700.912	694.281	Q8C3X2	Q8C3X2	K.LDINLER.S	18	324929	Ccdc90b	ENSMUSP00000032842;ENSMUSP00000082090	ENSMUSG00000030613;ENSMUSG00000030613
240078	175.72	118.541	81.7438	132.087	115.275	107.778	103.919	97.3802	135.769	104.869	112.935	172.104	105.225	106.328	130.999	138.133	103.67	93.1534	P25799	P25799	R.TAGCVTGGEEIYLLCDK.V	18	45722.3	Nfkb1	ENSMUSP00000029812;ENSMUSP00000128345	ENSMUSG00000028163;ENSMUSG00000028163
240079	298.273	313.759	225.959	252.474	234.658	201.813	199.015	232.163	246.225	253.383	265.314	248.493	243.743	267.504	276.319	298.444	282.439	219.177	Q80XI4	Q80XI4	R.FNEFM*SNILT.-	18	97608.3	Pip4k2b	ENSMUSP00000018691	ENSMUSG00000018547
240080	119.951	152.897	172.733	136.946	153.486	135.205	153.978	135.448	146.689	168.927	163.093	180.39	145.608	143.727	139.246	171.807	141.694	151.935	Q80XI4	Q80XI4	R.FNEFM*SNILT.-	18	58099.6	Pip4k2b	ENSMUSP00000018691	ENSMUSG00000018547
240081	187.655	391.817	553.814	279.914	356.553	271.928	542.027	397.582	287.465	267.49	373.462	340.572	360.861	203.123	171.214	243.442	242.033	256.648	Q80XI4	Q80XI4	K.HGAGAEISTVNPEQYSK.R	18	122624	Pip4k2b	ENSMUSP00000018691	ENSMUSG00000018547
240082	209.308	172.457	249.08	292.867	214.858	185.308	189.224	299.816	254.77	172.765	217.699	237.953	243.93	244.713	218.617	175.364	183.706	173.712	Q80XI4	Q80XI4	K.RFNEFM*SNILT.-	18	84236.4	Pip4k2b	ENSMUSP00000018691	ENSMUSG00000018547
240083	117.621	134.723	128.388	143.447	116.311	144.432	144.94	139.416	94.9444	152.806	123.95	128.739	149.474	165.619	104.48	148.865	126.711	116.676	Q80XI4	Q80XI4	K.RFNEFM*SNILT.-	18	50966.7	Pip4k2b	ENSMUSP00000018691	ENSMUSG00000018547
240084	114.905	150.885	146.317	227.79	160.953	187.462	195.937	238.104	150.917	101.462	128.239	152.366	140.081	166.533	119.76	132.123	116.509	121.271	Q80XI4	Q80XI4	K.RFNEFM*SNILT.-	18	58886.5	Pip4k2b	ENSMUSP00000018691	ENSMUSG00000018547
240085	124.841	126.456	140.192	204.52	189.181	176.616	185.466	256.737	260.918	127.194	130.293	191.131	161.718	177.68	123.144	137.289	147.142	149.923	Q80XI4	Q80XI4	K.RFNEFMSNILT.-	18	361419	Pip4k2b	ENSMUSP00000018691	ENSMUSG00000018547
240086	51.6499	83.7972	77.2767	91.4431	67.2138	50.8092	53.9109	100.599	63.6307	47.0556	41.2356	46.3485	87.1184	58.5509	37.0955	63.0466	79.8766	61.6867	Q80XI4	Q80XI4	K.RFNEFMSNILT.-	18	26608.5	Pip4k2b	ENSMUSP00000018691	ENSMUSG00000018547
240087	380.241	347.626	343.147	335.769	385.26	301.079	321.434	341.976	414.386	287.278	289.177	358.934	349.442	339.742	346.461	344.112	335.341	312.857	Q5UAK0	Q5UAK0	K.GVEAIPEGSHIK.D	18	131278	Mier1	ENSMUSP00000102471;ENSMUSP00000030247;ENSMUSP00000095558;ENSMUSP00000102470;ENSMUSP00000102468	ENSMUSG00000028522;ENSMUSG00000028522;ENSMUSG00000028522;ENSMUSG00000028522;ENSMUSG00000028522
240088	123.481	114.439	104.114	110.336	106.384	166.4	127.142	98.6757	101.246	118.896	93.5068	112.634	155.46	96.2483	140.736	84.8549	91.7517	72.1085	Q9DBH5	Q9DBH5	K.IEPGVNFLK.S	18	43195.5	Lman2	ENSMUSP00000021940	ENSMUSG00000021484
240089	864.938	932.179	899.416	848.76	939.272	915.754	774.757	704.267	769.855	887.04	875.259	832.373	826.315	736.169	997.323	805.696	859.796	811.734	Q9DBH5	Q9DBH5	K.LFQLTVER.T	18	2.31133e+06	Lman2	ENSMUSP00000021940	ENSMUSG00000021484
240090	380.938	424.67	417.5	391.99	398.786	490.348	402.558	325.488	306.458	498.347	425.544	402.503	368.473	360.245	342.322	410.526	400.609	402.807	Q9DBH5	Q9DBH5	K.LFQLTVER.T	18	170459	Lman2	ENSMUSP00000021940	ENSMUSG00000021484
240091	191.046	160.14	147.425	164.763	109.712	155.992	174.906	256.117	170.93	162.252	134.367	123.865	134.25	210.763	131.496	194.628	105.473	140.28	P29758	P29758	R.ESVEIINK.T	18	61386	Oat	ENSMUSP00000081544	ENSMUSG00000030934
240092	725.047	640.545	403.072	292.36	322.942	253.308	322.022	641.135	599.108	481.271	399.308	382.189	407.567	273.789	389.618	599.425	872.227	397.889	P31532	P31532	K.YFQGLLNR.Y	18	179898	Saa4	ENSMUSP00000006952	ENSMUSG00000040017
240093	326.614	348.465	447.302	341.961	351.749	280.598	274.904	527.082	610.124	385.22	339.967	523.991	356.544	318.106	495.328	457.907	569.012	375.485	P19221	P19221	K.TFGLGEADCGLRPLFEK.K	18	356495	F2	ENSMUSP00000028681	ENSMUSG00000027249
240094	28.3083	59.79	31.2866	33.6519	43.3644	37.3424	44.9739	51.442	37.9878	30.0898	28.4475	17.1369	23.2954	41.8976	28.902	24.0538	37.5976	25.4756	Q8BXA7	Q8BXA7	K.TGYFAAPTQLEPEDQFVVPR.D	18	13381.7	Phlpp2	ENSMUSP00000034175	ENSMUSG00000031732
240095	79.7161	67.1562	72.8909	57.2827	57.2711	80.4069	55.6086	67.3836	36.1741	73.8043	53.8133	77.1608	54.2245	54.1344	61.5307	53.5649	47.7338	81.5917	Q80X98	Q80X98	K.NELLTTTVPEIQR.T	18	24223.5	Dhx38	NA	NA
240096	502.336	322.942	478.214	476.297	458.815	454.241	526.816	434.196	446.863	516.56	448.007	472.144	522.534	492.073	357.495	483.269	444.882	432.008	Q922Q4	Q922Q4	R.HSDVLFLAVK.P	18	176977	Pycr2	ENSMUSP00000027802	ENSMUSG00000026520
240097	152.886	82.6446	230.871	182.625	131.527	132.809	142.476	126.102	153.814	224.087	149.978	154.3	182.747	166.38	137.197	164.107	145.017	192.888	Q922Q4	Q922Q4	R.HSDVLFLAVK.P	18	61044.6	Pycr2	ENSMUSP00000027802	ENSMUSG00000026520
240098	56.776	59.4303	62.2454	66.1852	65.2858	24.7458	66.4741	75.061	72.4188	60.929	70.6602	51.3494	63.5872	64.6844	54.0111	44.3582	91.7675	48.1611	Q9DBQ7	Q9DBQ7	R.VSCLSEELIASR.L	18	23500.8	Scyl3	ENSMUSP00000123704;ENSMUSP00000125735;ENSMUSP00000027876;ENSMUSP00000132109	ENSMUSG00000026584;ENSMUSG00000026584;ENSMUSG00000026584;ENSMUSG00000026584
240099	66.1084	108.483	89.5714	85.4788	85.7741	80.8801	87.0752	85.7928	104.609	98.2175	119.19	103.498	93.8566	80.4829	79.6578	87.1128	60.9453	85.7817	P52483	P52483	K.ELAEITLDPPPNCSAGPK.G	18	34090.6	Ube2e3	ENSMUSP00000028398;ENSMUSP00000113463	ENSMUSG00000027011;ENSMUSG00000027011
240100	190.767	169.901	165.458	163.851	164.235	133.665	179.314	156.309	188.396	183.581	163.66	127.91	153.753	197.544	139.704	212	176.977	164.566	P52483	P52483	K.ELAEITLDPPPNCSAGPK.G	18	64904.2	Ube2e3	ENSMUSP00000028398;ENSMUSP00000113463	ENSMUSG00000027011;ENSMUSG00000027011
240101	234.337	283.537	236.599	242.275	222.947	234.351	292.188	236.853	186.574	223.37	273.552	280.17	216.609	198.305	200.969	263.495	210.867	224.37	P52483	P52483	K.ELAEITLDPPPNCSAGPK.G	18	91232.8	Ube2e3	ENSMUSP00000028398;ENSMUSP00000113463	ENSMUSG00000027011;ENSMUSG00000027011
240102	384.064	400.742	355.365	322.423	382.615	361.179	357.72	338.67	301.86	390.007	463.085	362.823	351.575	286.272	333.055	417.024	349.807	355.533	P52483	P52483	K.ELAEITLDPPPNCSAGPK.G	18	153377	Ube2e3	ENSMUSP00000028398;ENSMUSP00000113463	ENSMUSG00000027011;ENSMUSG00000027011
240103	93.5999	128.048	101.827	78.25	63.8321	77.8765	79.6535	108.642	118.438	106.3	110.828	96.165	85.8594	94.8649	94.8083	75.6784	96.8923	103.74	P52483	P52483	K.ELAEITLDPPPNCSAGPK.G	18	36723.4	Ube2e3	ENSMUSP00000028398;ENSMUSP00000113463	ENSMUSG00000027011;ENSMUSG00000027011
240104	60.3202	57.194	30.5957	24.5165	62.0646	19.385	25.3938	47.1577	42.5859	40.9883	42.3166	39.6602	52.5354	24.5817	40.0586	32.2139	33.9718	43.2988	P52483	P52483	K.ELAEITLDPPPNCSAGPK.G	18	15389.8	Ube2e3	ENSMUSP00000028398;ENSMUSP00000113463	ENSMUSG00000027011;ENSMUSG00000027011
240105	90.775	130.429	79.5043	87.6942	42.949	61.1565	43.2922	66.6491	75.1578	101.84	111.208	59.9723	43.595	37.5306	83.2406	100.371	70.216	67.8527	P52483	P52483	K.ELAEITLDPPPNCSAGPK.G	18	28964.5	Ube2e3	ENSMUSP00000028398;ENSMUSP00000113463	ENSMUSG00000027011;ENSMUSG00000027011
240106	29.3601	38.5276	36.9944	14.1795	26.0721	22.9858	30.5316	35.1628	25.349	21.2409	22.6666	17.7907	38.0324	34.186	27.0501	24.8604	22.1963	36.9624	Q91VU0	Q91VU0	K.YEGWPEVVEMEGCIPQK.Q	18	10793.5	Fam3c	ENSMUSP00000127709	ENSMUSG00000029672
240107	164.788	174.172	195.612	245.422	198.552	187.894	167.799	172.108	143.666	254.424	261.866	225.11	183.437	180.395	216.088	166.584	214.77	159.91	Q8BGC9	Q8BGC9	K.DPAVADLVK.N	18	75202.2	Creg2	ENSMUSP00000052871	ENSMUSG00000050967
240108	469.952	533.374	473.15	434.722	429.555	421.143	394.258	463.321	401.77	555.144	578.832	455.507	424.872	409.727	472.525	522.395	566.129	505.925	Q8BGC9	Q8BGC9	K.DPAVADLVK.N	18	182169	Creg2	ENSMUSP00000052871	ENSMUSG00000050967
240109	166.708	217.567	160.858	144.974	171.756	164.57	153.037	178.045	190.713	149.367	167.559	163.101	125.381	162.73	151.405	151.357	171.375	200.216	O35074	O35074	R.EVMADLALPMADGR.E	18	64003.5	Ptgis	ENSMUSP00000018113	ENSMUSG00000017969
240110	385.983	377.287	370.378	403.419	327.216	374.675	368.011	355.419	319.058	350.529	363.107	384.574	371.468	436.595	379.991	401.242	378.499	343.679	O89051	O89051	R.YQTIEENIK.I	18	1.31718e+06	Itm2b	ENSMUSP00000022704	ENSMUSG00000022108
240111	414.56	440.085	381.973	454.091	356.684	420.604	374.505	330.867	407.792	420.276	410.617	395.784	350.841	393.012	403.209	420.462	366.109	428.554	O89051	O89051	R.YQTIEENIK.I	18	153505	Itm2b	ENSMUSP00000022704	ENSMUSG00000022108
240112	315.661	255.47	257.292	287.693	241.621	213.344	256.821	259.878	237.223	320.235	292.29	317.933	230.113	267.221	347.652	315.355	270.497	321.567	O89051	O89051	R.YQTIEENIK.I	18	107044	Itm2b	ENSMUSP00000022704	ENSMUSG00000022108
240113	417.978	407.91	364.394	319.112	358.406	403.548	272.712	371.695	379.229	499.257	350.033	321.087	373.685	375.732	363.704	423.719	363.228	412.838	Q9CY64	Q9CY64	R.QISLEDALR.S	18	145060	Blvra	ENSMUSP00000002064	ENSMUSG00000001999
240114	703.691	758.302	667.921	665.458	610.605	730.108	658.232	711.796	636.324	711.724	646.288	762.917	761.073	623.601	710.296	711.01	774.803	672.307	Q9CY64	Q9CY64	R.QISLEDALR.S	18	561768	Blvra	ENSMUSP00000002064	ENSMUSG00000001999
240115	190.672	142.982	167.662	169.315	158.101	129.009	124.742	123.433	143.878	134.074	144.376	97.821	160.008	121.896	146.597	157.268	56.6285	59.6372	Q9CY64	Q9CY64	R.QISLEDALR.S	18	51963.1	Blvra	ENSMUSP00000002064	ENSMUSG00000001999
240116	766.989	746.353	670.684	681.202	599.998	691.953	600.731	667.598	538.164	784.144	724.034	737.833	653.635	685.849	674.268	621.223	754.123	765.01	Q9CY64	Q9CY64	R.QISLEDALR.S	18	532166	Blvra	ENSMUSP00000002064	ENSMUSG00000001999
240117	195.334	218.316	185.719	236.617	223.625	221.224	191.678	219.306	281.036	202.597	182.899	257.619	216.572	216.907	191.321	197.512	185.795	199.846	P08207	P08207	K.DPLAVDK.I	18	81834.8	S100a10	ENSMUSP00000036949;ENSMUSP00000130712	ENSMUSG00000041959;ENSMUSG00000041959
240118	90.5427	78.9824	123.13	76.559	62.0517	63.2814	103.184	86.4531	130.937	111.765	91.7519	124.037	118.623	94.5479	63.7453	93.1988	75.5888	110.323	P08207	P08207	K.DPLAVDK.I	18	36368	S100a10	ENSMUSP00000036949;ENSMUSP00000130712	ENSMUSG00000041959;ENSMUSG00000041959
240119	101.118	100.972	77.6426	90.4542	104.826	121.715	81.4732	102.391	116.906	79.7934	136.409	117.062	65.0627	99.7662	106.069	95.5333	76.8308	80.1323	P08207	P08207	K.DPLAVDK.I	18	37555.2	S100a10	ENSMUSP00000036949;ENSMUSP00000130712	ENSMUSG00000041959;ENSMUSG00000041959
240120	86.9376	54.1615	45.4006	81.0515	77.4848	36.8959	56.9194	109.724	53.9225	46.0612	66.4982	86.9589	56.8805	73.8915	100.382	72.3253	58.5211	54.9375	Q99L85	Q99L85	K.VDQTSASILCR.R	18	26086.5	Elp5	ENSMUSP00000104235	ENSMUSG00000018565
240121	382.925	430.553	631.609	564.778	555.785	555.899	589.354	538.554	537.863	674.17	475.329	536.013	559.93	578.517	572.439	548.556	527.116	514.467	Q9CQ40	Q9CQ40	R.M*HNIPVYK.E	18	209251	Mrpl49	ENSMUSP00000007482	ENSMUSG00000007338
240122	319.853	333.783	273.611	326.591	338.069	298.352	375.545	333.226	330.992	326.031	303.862	349.311	369.247	334.16	366.857	350.22	312.855	371.451	Q9CQ40	Q9CQ40	R.MHNIPVYK.E	18	152615	Mrpl49	ENSMUSP00000007482	ENSMUSG00000007338
240123	595.842	547.02	564.161	607.932	595.462	628.677	567.137	681.367	664.123	483.039	565.948	557.02	575.754	543.656	477.635	551.663	576.26	614.336	Q8BHL8	Q8BHL8	R.DPLSPFAVGGDDLDPFGCQR.G	18	222593	Psmf1	ENSMUSP00000041184;ENSMUSP00000105495	ENSMUSG00000032869;ENSMUSG00000032869
240124	594.578	559.707	533.089	457.857	554.081	529.583	445.974	600.926	462.124	493.359	489.878	583.65	480.982	508.239	518.559	495.859	498.874	564.16	Q9JII5	Q9JII5	K.LFVGGLDWSTTQETLR.S	18	200637	Dazap1	ENSMUSP00000101001;ENSMUSP00000089958	ENSMUSG00000069565;ENSMUSG00000069565
240125	206.045	230.943	288.628	228.944	265.413	197.076	226.397	198.74	207.907	314.497	252.853	222.902	243.404	197.241	193.975	216.928	300.891	257.045	Q9JII5	Q9JII5	K.LFVGGLDWSTTQETLR.S	18	334149	Dazap1	ENSMUSP00000101001;ENSMUSP00000089958	ENSMUSG00000069565;ENSMUSG00000069565
240126	201.154	177.65	188.02	204.99	166.654	170.448	199.312	158.758	189.445	187.664	154.134	165.719	195.023	154.358	165.708	183.054	175.09	203.959	Q9JII5	Q9JII5	K.LFVGGLDWSTTQETLR.S	18	207342	Dazap1	ENSMUSP00000101001;ENSMUSP00000089958	ENSMUSG00000069565;ENSMUSG00000069565
240127	319.405	348.494	312.938	290.682	329.751	284.154	293.154	318.011	327.791	323.326	338.078	313.232	289.922	267.776	287.207	300.346	264.574	360.331	Q9JII5	Q9JII5	K.LFVGGLDWSTTQETLR.S	18	169528	Dazap1	ENSMUSP00000101001;ENSMUSP00000089958	ENSMUSG00000069565;ENSMUSG00000069565
240128	178.632	136.203	165.748	165.65	165.976	178.973	146.129	140.18	178.339	176.738	165.768	114.059	153.973	177.52	158.968	159.362	186.658	203.163	Q9JII5	Q9JII5	K.LFVGGLDWSTTQETLR.S	18	187727	Dazap1	ENSMUSP00000101001;ENSMUSP00000089958	ENSMUSG00000069565;ENSMUSG00000069565
240129	100.905	144.76	136.995	146.13	119.887	168.574	111.579	170.773	170.875	163.793	154.624	150.837	168.035	153.916	106.754	138.724	154.228	153.354	Q9JII5	Q9JII5	K.LFVGGLDWSTTQETLR.S	18	55957.3	Dazap1	ENSMUSP00000101001;ENSMUSP00000089958	ENSMUSG00000069565;ENSMUSG00000069565
240130	80.0951	89.4594	103.723	75.1387	95.4177	86.4962	30.0598	106.907	125.625	68.2635	70.0262	84.141	74.0326	62.8531	65.3635	78.7838	93.481	103.62	Q9JII5	Q9JII5	K.LFVGGLDWSTTQETLR.S	18	31961.7	Dazap1	ENSMUSP00000101001;ENSMUSP00000089958	ENSMUSG00000069565;ENSMUSG00000069565
240131	130.895	142.975	115.01	132.114	83.7112	123.158	116.957	149.08	119.27	128.062	125.108	109.012	131.837	133.715	127.341	142.575	154.972	121.011	Q9JII5	Q9JII5	K.LFVGGLDWSTTQETLR.S	18	48939.2	Dazap1	ENSMUSP00000101001;ENSMUSP00000089958	ENSMUSG00000069565;ENSMUSG00000069565
240132	141.279	192.669	140.493	111.404	173.964	173.076	164.311	173.915	176.039	127.384	154.616	214.129	189.699	183.772	229.111	128.233	120.123	145.854	Q9JII5	Q9JII5	K.LFVGGLDWSTTQETLR.S	18	62919.7	Dazap1	ENSMUSP00000101001;ENSMUSP00000089958	ENSMUSG00000069565;ENSMUSG00000069565
240133	71.0099	74.6328	158.598	336.428	258.129	153.554	193.775	451.802	344.449	90.7589	105.689	127.502	157.898	209.464	170.824	121.413	180.292	160.128	O55201	O55201	K.EVANLKPK.S	18	72042.2	Supt5h	ENSMUSP00000003527;ENSMUSP00000147164	ENSMUSG00000003435;ENSMUSG00000003435
240134	125.585	117.117	142.217	144.323	102.764	121.932	97.1976	84.6655	87.1832	201.03	135.217	135.205	94.7601	148.105	119.838	158.133	120.148	114.21	O55201	O55201	K.GYIGVVK.D	18	48163	Supt5h	ENSMUSP00000003527;ENSMUSP00000147164	ENSMUSG00000003435;ENSMUSG00000003435
240135	893.871	914.865	831.762	847.69	862.701	944.649	914.72	894.858	815.458	962.391	829.018	898.409	887.664	843.694	883.053	848.924	833.901	843.868	O08989	O08989	K.DPPLNVDK.T	18	412021	Mras	ENSMUSP00000035045;ENSMUSP00000113275;ENSMUSP00000112407	ENSMUSG00000032470;ENSMUSG00000032470;ENSMUSG00000032470
240136	1123.55	1118.9	1085.84	1110.72	1149.74	1103.65	1138.79	1008.32	1034.51	1172.07	1208.67	1141.62	1030.49	1061.71	1148.97	1079.79	1156	1030.34	O08989	O08989	K.DPPLNVDK.T	18	893323	Mras	ENSMUSP00000035045;ENSMUSP00000113275;ENSMUSP00000112407	ENSMUSG00000032470;ENSMUSG00000032470;ENSMUSG00000032470
240137	352.381	357.508	328.248	303.616	325.904	334.058	368.022	324.85	320.719	335.286	368.473	357.362	345.339	299.584	358.975	379.928	320.602	348.047	O08989	O08989	K.DPPLNVDK.T	18	132540	Mras	ENSMUSP00000035045;ENSMUSP00000113275;ENSMUSP00000112407	ENSMUSG00000032470;ENSMUSG00000032470;ENSMUSG00000032470
240138	543.465	534.469	465.236	478.542	476.818	458.124	511.746	461.493	417.394	560.423	509.132	492.78	479.91	429.47	480.064	453.854	474.368	459.914	O08989	O08989	K.DPPLNVDK.T	18	185690	Mras	ENSMUSP00000035045;ENSMUSP00000113275;ENSMUSP00000112407	ENSMUSG00000032470;ENSMUSG00000032470;ENSMUSG00000032470
240139	275.593	187.295	174.82	208.345	197.272	190.015	201.045	200.475	217.635	263.603	200.265	184.403	225.605	171.592	164.423	187.435	213.717	257.789	O08989	O08989	K.DPPLNVDK.T	18	79639.1	Mras	ENSMUSP00000035045;ENSMUSP00000113275;ENSMUSP00000112407	ENSMUSG00000032470;ENSMUSG00000032470;ENSMUSG00000032470
240140	275.903	336.191	457.241	508.923	491.453	528.478	534.454	503.71	425.247	260.246	336.238	424.418	468.278	441.869	370.295	381.945	322.514	354.835	O08989	O08989	K.DRESFPM*ILVANK.V	18	158905	Mras	ENSMUSP00000035045;ENSMUSP00000113275;ENSMUSP00000112407	ENSMUSG00000032470;ENSMUSG00000032470;ENSMUSG00000032470
240141	316.877	339.332	440.118	507.902	487.071	433.564	449.601	508.759	503.785	334.797	399.102	429.811	505.007	458.778	450.522	374.897	414.625	370.247	O08989	O08989	K.DRESFPM*ILVANK.V	18	165316	Mras	ENSMUSP00000035045;ENSMUSP00000113275;ENSMUSP00000112407	ENSMUSG00000032470;ENSMUSG00000032470;ENSMUSG00000032470
240142	176.147	214.564	274.63	321.727	240.668	291.025	277.846	271.716	245.64	166.78	176.731	250.41	199.405	310.322	260.744	194.676	226.874	206.914	O08989	O08989	K.DRESFPM*ILVANK.V	18	92205.9	Mras	ENSMUSP00000035045;ENSMUSP00000113275;ENSMUSP00000112407	ENSMUSG00000032470;ENSMUSG00000032470;ENSMUSG00000032470
240143	127.939	124.875	147.818	185.628	179.17	172.729	174.793	188.35	187.798	107.739	139.507	131.947	173.422	203.228	119.488	124.218	136.485	168.677	O08989	O08989	K.DRESFPM*ILVANK.V	18	59789.6	Mras	ENSMUSP00000035045;ENSMUSP00000113275;ENSMUSP00000112407	ENSMUSG00000032470;ENSMUSG00000032470;ENSMUSG00000032470
240144	150.072	156.06	165.202	125.067	176.791	166.956	151.242	182.141	131.999	179.923	124.9	88.5997	176.031	147.763	115.297	144.635	142.32	102.476	O08989	O08989	K.DRESFPM*ILVANK.V	18	56252.4	Mras	ENSMUSP00000035045;ENSMUSP00000113275;ENSMUSP00000112407	ENSMUSG00000032470;ENSMUSG00000032470;ENSMUSG00000032470
240145	124.518	158.73	185.3	199.128	189.04	204.778	163.906	206.85	208.421	129.004	171.856	141.692	226.453	174.303	171.354	156.995	172.212	129.025	O08989	O08989	K.DRESFPMILVANK.V	18	66632.6	Mras	ENSMUSP00000035045;ENSMUSP00000113275;ENSMUSP00000112407	ENSMUSG00000032470;ENSMUSG00000032470;ENSMUSG00000032470
240146	99.9732	130.689	158.025	161.363	183.601	187.506	161.942	156.843	151.032	161.319	165.603	159.403	174.807	165.432	160.522	120.261	130.284	143.264	O08989	O08989	K.DRESFPMILVANK.V	18	59320	Mras	ENSMUSP00000035045;ENSMUSP00000113275;ENSMUSP00000112407	ENSMUSG00000032470;ENSMUSG00000032470;ENSMUSG00000032470
240147	281.196	317.769	533.828	564.307	631.649	507.318	580.71	544.996	595.01	331.32	323.995	448.475	590.576	564.141	456.034	383.883	426.613	357.606	O08989	O08989	K.DRESFPMILVANK.V	18	180682	Mras	ENSMUSP00000035045;ENSMUSP00000113275;ENSMUSP00000112407	ENSMUSG00000032470;ENSMUSG00000032470;ENSMUSG00000032470
240148	145.077	176.41	216.322	209.958	227.274	259.241	202.184	186.276	257.387	158.28	158.799	179.189	170.969	202.123	232.846	184.174	135.456	151.568	O08989	O08989	K.DRESFPMILVANK.V	18	73937.7	Mras	ENSMUSP00000035045;ENSMUSP00000113275;ENSMUSP00000112407	ENSMUSG00000032470;ENSMUSG00000032470;ENSMUSG00000032470
240149	237.622	284.341	419.284	543.904	588.603	404.64	491.731	578.2	497.807	287.943	314.659	534.957	448.319	506.43	455.813	271.989	409.402	300.226	O08989	O08989	K.DRESFPMILVANK.V	18	162129	Mras	ENSMUSP00000035045;ENSMUSP00000113275;ENSMUSP00000112407	ENSMUSG00000032470;ENSMUSG00000032470;ENSMUSG00000032470
240150	378.791	439.447	673.986	740.913	653.135	724.268	636.649	756.519	737.919	375.742	476.015	588.682	628.753	675.667	530.805	524.135	540.483	469.995	O08989	O08989	K.DRESFPMILVANK.V	18	225818	Mras	ENSMUSP00000035045;ENSMUSP00000113275;ENSMUSP00000112407	ENSMUSG00000032470;ENSMUSG00000032470;ENSMUSG00000032470
240151	135.898	153.721	186.036	268.445	231.577	199.904	185.976	275.626	220.2	115.307	138.315	187.382	223.583	294.834	182.564	164.451	188.808	166.335	O08989	O08989	K.DRESFPMILVANK.V	18	75338.5	Mras	ENSMUSP00000035045;ENSMUSP00000113275;ENSMUSP00000112407	ENSMUSG00000032470;ENSMUSG00000032470;ENSMUSG00000032470
240152	121.091	132.464	148.452	174.525	194.476	150.687	180.311	154.466	194.497	121.662	88.0763	168.134	125.426	193.093	137.545	138.509	113.895	145.85	O08989	O08989	K.DRESFPMILVANK.V	18	57421.6	Mras	ENSMUSP00000035045;ENSMUSP00000113275;ENSMUSP00000112407	ENSMUSG00000032470;ENSMUSG00000032470;ENSMUSG00000032470
240153	104.183	99.4485	110.483	85.1859	98.9381	126.901	96.3253	122.533	121.566	87.9465	61.4282	88.0956	124.035	123.895	127.925	125.501	82.6654	111.901	O08989	O08989	K.DRESFPMILVANK.V	18	40639	Mras	ENSMUSP00000035045;ENSMUSP00000113275;ENSMUSP00000112407	ENSMUSG00000032470;ENSMUSG00000032470;ENSMUSG00000032470
240154	515.464	535.343	400.77	360.485	403.694	385.074	412.107	344.593	325.106	534.813	476.192	448.29	367.898	386.824	399.368	468.802	441.776	475.173	Q99P88	Q99P88	K.GLQEFLDR.N	18	502833	Nup155	ENSMUSP00000128819	ENSMUSG00000022142
240155	408.511	373.415	340.563	259.274	285.803	334.566	358.713	289.931	305.766	424.941	371.173	290.837	346.553	302.851	337.865	346.305	393.396	366.82	Q99P88	Q99P88	K.GLQEFLDR.N	18	131342	Nup155	ENSMUSP00000128819	ENSMUSG00000022142
240156	1006.81	1022.88	1085.81	1185.38	1331.08	1194.92	1231.03	1326.15	1352.66	1081.2	929.344	1143.91	1055.91	1025.39	983.698	1009.46	1118.04	1157.11	Q99P88	Q99P88	K.LLCEHQFSVIVGELQK.E	18	433167	Nup155	ENSMUSP00000128819	ENSMUSG00000022142
240157	201.809	208.926	177.741	176.433	241.437	187.021	166.227	173.299	184.87	156.301	156.257	183	150.362	160.383	163.88	180.249	210.654	154.442	Q99P88	Q99P88	R.NSQFSGGPLGNPNTTAR.V	18	69194.7	Nup155	ENSMUSP00000128819	ENSMUSG00000022142
240158	0	12.821	11.5995	12.1499	13.9794	9.93645	3.71951	4.22267	12.2195	8.13259	8.54731	4.61355	16.7986	2.75838	7.34053	8.3772	0	12.5533	Q99P88	Q99P88	K.PM*M*ETQMTTR.V	16	3205.17	Nup155	ENSMUSP00000128819	ENSMUSG00000022142
240159	518.617	573.908	438.407	458.898	539.958	464.556	449.274	461.531	505.854	493.637	524.629	485.9	402.808	483.532	470.719	534.957	585.361	528.155	Q99P88	Q99P88	R.YM*DLLWR.Y	18	219915	Nup155	ENSMUSP00000128819	ENSMUSG00000022142
240160	97.3888	54.1431	45.4042	54.3682	38.7632	57.9639	57.4432	51.0572	32.7992	42.0378	40.5079	37.727	77.1752	56.6345	35.9013	77.801	72.2749	33.0741	Q99P88	Q99P88	R.YM*DLLWR.Y	18	20605.7	Nup155	ENSMUSP00000128819	ENSMUSG00000022142
240161	177.225	189.165	130.024	149.951	118.889	146.881	129.097	128.76	129.591	153.181	159.448	156.946	163.144	133.707	186.968	142.886	151.186	171.181	Q99P88	Q99P88	R.YM*DLLWR.Y	18	58172.1	Nup155	ENSMUSP00000128819	ENSMUSG00000022142
240162	196.573	169.646	133.915	160.29	132.609	137.03	136.105	158.186	153.615	174.785	173.629	162.609	167.128	162.882	132.52	149.813	152.97	159.623	Q99P88	Q99P88	R.YMDLLWR.Y	18	60220.1	Nup155	ENSMUSP00000128819	ENSMUSG00000022142
240163	17.6228	20.3831	24.3796	26.7657	6.02857	24.0659	19.9832	23.7583	14.7748	9.5846	21.8479	22.1661	24.382	13.6408	13.7525	18.7392	11.252	20.244	Q99P88	Q99P88	R.YMDLLWR.Y	18	7137.23	Nup155	ENSMUSP00000128819	ENSMUSG00000022142
240164	180.863	196.567	236.49	225.038	249.446	196.06	184.384	340.1	242.755	224.315	265.7	206.223	265.738	281.837	191.464	200.665	217.015	215.86	O08740	O08740	K.DPQVLFAGYK.V	18	88182.1	Polr2j	NA	NA
240165	1517.33	1525.07	1428.42	1308.23	1521.79	1414.68	1533.48	1523.85	1410.35	1385.4	1467.15	1511.71	1405.02	1404.76	1450.64	1425.63	1422.17	1462.45	Q91WJ0	Q91WJ0	R.VFNFDFR.R	18	559170	Frs3	ENSMUSP00000108921	ENSMUSG00000023266
240166	8.85108	11.306	10.1677	12.7325	17.5461	7.95022	8.6834	9.68487	11.5072	7.78113	10.4577	18.4447	14.1618	23.142	5.9674	9.62248	0	0	Q8C180	Q8C180	R.RPALLNYENLPSLPPVWEAR.K	15	4023.47	Frs2	ENSMUSP00000020381	ENSMUSG00000020170
240167	126.233	122.474	124.943	118.736	158.718	112.908	93.7525	130.359	145.129	106.654	143.683	96.2417	98.1219	129.031	112.596	108.245	124.64	161.809	Q8C180	Q8C180	R.VSNAESNTPK.E	18	47387.1	Frs2	ENSMUSP00000020381	ENSMUSG00000020170
240168	99.2449	80.2008	76.3099	78.4886	69.8357	66.99	71.9633	96.6968	46.024	88.4833	87.6819	96.7098	83.3641	54.0587	101.289	89.2317	103.721	85.9611	Q8VC57	Q8VC57	R.DPTYFGPVLNYLR.H	18	31555.1	Kctd5	NA	NA
240169	55.6628	40.1849	31.4881	39.3188	51.9973	48.2009	33.4808	36.1708	19.1809	61.9502	59.1945	38.3582	56.4075	77.0983	41.4726	65.6832	38.1778	45.1936	Q8VC57	Q8VC57	R.DPTYFGPVLNYLR.H	18	17967.1	Kctd5	NA	NA
240170	94.4877	102.819	71.869	87.2341	93.0262	56.2806	78.5051	77.6956	54.1714	61.5795	76.9344	81.5818	85.7949	88.3369	72.8869	75.3827	104.476	75.7459	Q9D0I6	Q9D0I6	K.ESLAGDLK.I	18	30791.5	Wdsub1	ENSMUSP00000028368	ENSMUSG00000026988
240171	311.877	350.393	277.208	257.353	295.325	306.587	363.028	327.538	298.301	421.919	363.99	396.947	377.559	364	322.93	326.594	368.537	397.459	Q811G0	Q811G0	K.WATQLPHVPVAVR.V	18	167141	Bbs9	ENSMUSP00000043042;ENSMUSP00000116629;ENSMUSP00000122058;ENSMUSP00000120927	ENSMUSG00000035919;ENSMUSG00000035919;ENSMUSG00000035919;ENSMUSG00000035919
240172	128.103	182.427	148.706	137.163	168.877	145.7	126.994	168.027	107.27	101.303	156.893	163.672	111.168	116.689	130.42	145.674	145.393	130.995	Q8BWP8	Q8BWP8	R.EPGEFALLR.S	18	53854.5	B4gat1	ENSMUSP00000062016;ENSMUSP00000157645;ENSMUSP00000158273	ENSMUSG00000047379;ENSMUSG00000047379;ENSMUSG00000117789
240173	135.386	71.8855	126.479	113.224	116.469	123.701	98.6113	91.5573	112.514	69.9505	101.074	100.03	101.884	82.0271	92.028	118.074	54.429	74.3571	O35607	O35607	K.SVSPTVNPM*STAM*QNER.N	18	38187.4	Bmpr2	ENSMUSP00000084701	ENSMUSG00000067336
240174	643.505	578.526	636.582	662.875	629.043	651.866	597.695	648.491	563.578	605.974	671.129	677.5	526.017	620.886	683.139	579.062	603.992	598.321	O35607	O35607	K.VFSFANR.Q	18	324936	Bmpr2	ENSMUSP00000084701	ENSMUSG00000067336
240175	301.014	299.373	331.023	285.494	362.15	334.651	269.757	240.193	236.578	342.729	330.067	311.526	200.041	307.234	344.313	262.281	329.121	311.795	O35607	O35607	K.VFSFANR.Q	18	115550	Bmpr2	ENSMUSP00000084701	ENSMUSG00000067336
240176	294.277	268.06	276.016	220.472	191.715	204.73	194.203	259.105	228.662	235.69	242.947	253.163	222.956	195.561	223.895	274.402	222.152	216.017	O35607	O35607	R.VPLM*EHDNIAR.F	18	90397.2	Bmpr2	ENSMUSP00000084701	ENSMUSG00000067336
240177	210.953	179.842	160.817	139.676	166.406	133.266	157.932	174.998	124.013	158.567	168.774	157.961	136.516	159.792	165.719	168.414	160.129	153.359	O35607	O35607	R.VPLMEHDNIAR.F	18	61597.3	Bmpr2	ENSMUSP00000084701	ENSMUSG00000067336
240178	567.573	516.466	450.897	471.537	511.528	521.153	474.971	572.448	612.225	582.839	577.909	532.042	487.02	507.528	571.966	578.78	595.269	496.444	Q8CJ53	Q8CJ53	R.IAETLGNIER.L	18	206059	Trip10	ENSMUSP00000153467;ENSMUSP00000019631;ENSMUSP00000153576;ENSMUSP00000153081	ENSMUSG00000019487;ENSMUSG00000019487;ENSMUSG00000019487;ENSMUSG00000019487
240179	88.3248	96.8582	86.9462	56.7398	102.551	92.7124	61.8049	38.1704	66.0995	86.988	99.0289	99.5128	60.8166	77.3105	67.0863	108.129	80.8757	69.1215	Q8BND3	Q8BND3	K.DQGFIACGGEDGLLK.V	18	30797.3	Wdr35	ENSMUSP00000082895;ENSMUSP00000106742	ENSMUSG00000066643;ENSMUSG00000066643
240180	80.4035	57.4772	57.7321	60.2524	63.7494	57.3497	88.3182	42.3397	38.4707	55.4931	76.5292	92.1434	54.1089	54.7404	43.9214	42.4627	48.56	65.821	Q8BND3	Q8BND3	K.DQGFIACGGEDGLLK.V	18	23110.1	Wdr35	ENSMUSP00000082895;ENSMUSP00000106742	ENSMUSG00000066643;ENSMUSG00000066643
240181	86.5855	64.1184	44.1405	62.1228	47.3832	68.611	60.0394	32.9625	48.2489	75.5472	83.369	73.3345	53.0849	67.5417	36.4461	33.7619	49.3853	67.4633	Q8BND3	Q8BND3	K.DQGFIACGGEDGLLK.V	18	22559.5	Wdr35	ENSMUSP00000082895;ENSMUSP00000106742	ENSMUSG00000066643;ENSMUSG00000066643
240182	70.1358	68.0097	44.4889	45.3875	44.7631	81.4748	32.5233	43.6845	52.3627	77.1305	90.2146	75.3159	73.232	104.351	57.3169	24.6162	70.7182	68.4568	P10605	P10605	K.PSFHPLSDDLINYINK.Q	18	24058.3	Ctsb	ENSMUSP00000006235	ENSMUSG00000021939
240183	79.4632	59.182	44.4208	65.9372	48.3503	22.5182	62.3367	35.5817	51.3005	119.049	59.4061	71.6235	50.2009	58.7656	77.7775	74.124	51.5799	74.7541	P10605	P10605	K.PSFHPLSDDLINYINK.Q	18	23677.1	Ctsb	ENSMUSP00000006235	ENSMUSG00000021939
240184	144.008	162.812	110.34	140.837	156.917	144.445	133.448	191.451	163.942	163.859	204.187	183.3	169.672	191.735	150.844	195.091	182.81	174.532	P10605	P10605	K.SCEAGYSPSYK.E	18	63462	Ctsb	ENSMUSP00000006235	ENSMUSG00000021939
240185	267.624	310.484	229.275	217.002	336.804	317.845	173.11	193.558	210.182	247.946	277.17	269.309	245.377	286.606	291.15	234.22	262.601	296.407	Q80U40	Q80U40	K.LNTAACTYR.I	18	99910	Rimbp2	ENSMUSP00000143276	ENSMUSG00000029420
240186	33.6146	24.2291	46.6145	27.2211	22.1737	50.278	28.0192	37.3559	25.6134	48.925	36.4102	22.1717	44.0184	30.3597	51.4149	30.9919	19.4938	38.6987	Q80U40	Q80U40	K.LNTAACTYR.I	18	13217.2	Rimbp2	ENSMUSP00000143276	ENSMUSG00000029420
240187	1197.33	1137.62	1382.26	1391.4	1463.39	1472.19	1442.66	1503.22	1502.93	1109.89	1200.3	1167.32	1369.04	1389.38	1115.81	1149.95	1138.3	1142.09	Q80U40	Q80U40	R.QGFLPLNTPVEK.I	18	498303	Rimbp2	ENSMUSP00000143276	ENSMUSG00000029420
240188	430.848	423.815	498.934	526.072	572.845	535.436	511.081	522.89	495.011	368.03	432.809	493.419	419.186	541.102	408.642	458.975	333.925	435.393	Q80U40	Q80U40	R.QGFLPLNTPVEK.I	18	344209	Rimbp2	ENSMUSP00000143276	ENSMUSG00000029420
240189	601.706	577.952	596.06	508.69	577.198	536.835	606.283	597.49	554.811	540.099	519.054	527.186	484.403	624.749	452.683	485.201	546.787	543.227	Q80U40	Q80U40	R.QGFLPLNTPVEK.I	18	211448	Rimbp2	ENSMUSP00000143276	ENSMUSG00000029420
240190	160.125	142.862	145.304	144.916	169.133	168.968	155.799	181.012	160.44	168.26	157.513	138.975	103.109	147.113	102.309	117.021	181.802	132.962	Q80U40	Q80U40	R.QGFLPLNTPVEK.I	18	57326	Rimbp2	ENSMUSP00000143276	ENSMUSG00000029420
240191	387.519	409.892	496.212	429.829	442.624	458.979	420.843	513.414	475.978	346.603	352.024	380.573	429.393	383.767	435.787	359.667	582.021	378.52	Q80U40	Q80U40	R.QGFLPLNTPVEK.I	18	164501	Rimbp2	ENSMUSP00000143276	ENSMUSG00000029420
240192	103.943	133.601	100.882	148.856	110.982	164.041	151.049	143.781	142.11	136.113	123.061	138.096	101.772	120.986	115.834	152.295	103.035	141.862	Q80U40	Q80U40	R.VAEVIAPTADGTAVELIR.L	18	414890	Rimbp2	ENSMUSP00000143276	ENSMUSG00000029420
240193	92.2346	111.643	116.898	85.9837	67.5677	94.0543	97.2004	96.4016	102.455	104.145	95.8035	110.9	91.9701	105.292	88.4699	99.1651	95.0385	102.214	Q80U40	Q80U40	R.VAEVIAPTADGTAVELIR.L	18	108788	Rimbp2	ENSMUSP00000143276	ENSMUSG00000029420
240194	137.282	174.671	148.913	193.053	159.094	148.926	157.083	182.504	172.567	197.677	162.276	159.712	156.565	146.383	124.157	144.624	104.308	136.552	Q80U40	Q80U40	R.VAEVIAPTADGTAVELIR.L	18	60057.8	Rimbp2	ENSMUSP00000143276	ENSMUSG00000029420
240195	322.618	274.164	317.128	356.73	325.78	353.593	320.837	402.444	348.95	320.045	304.889	339.636	304.924	360.607	318.886	277.491	378.637	372.744	Q80U40	Q80U40	K.VLAQPHQM*PWQLPLEQR.E	18	155656	Rimbp2	ENSMUSP00000143276	ENSMUSG00000029420
240196	214.775	238.35	277.245	242.786	263.349	301.911	268.876	295.726	291.59	199.756	261.457	241.791	250.964	284.939	243.384	232.529	313.147	270.449	Q80U40	Q80U40	K.VLAQPHQM*PWQLPLEQR.E	18	100434	Rimbp2	ENSMUSP00000143276	ENSMUSG00000029420
240197	139.197	153.939	145.921	143.721	183.53	149.977	188.082	201.125	186.826	145.805	118.998	155.821	148.281	174.165	115.068	137.818	114.518	163.338	Q80U40	Q80U40	K.VLAQPHQMPWQLPLEQR.E	18	59197.2	Rimbp2	ENSMUSP00000143276	ENSMUSG00000029420
240198	259.623	204.505	174.338	264.835	283.851	206.802	269.509	289.243	227.47	197.135	174.249	235.77	274.611	168.082	214.426	187.96	194.155	250.787	Q80U40	Q80U40	K.VLAQPHQMPWQLPLEQR.E	18	87258.2	Rimbp2	ENSMUSP00000143276	ENSMUSG00000029420
240199	304.436	253.311	300.87	297.092	306.757	279.721	315.3	288.56	293.383	281.78	294.532	290.914	288.807	219.808	267.997	274.15	261.565	248.083	Q80U40	Q80U40	K.VLAQPHQMPWQLPLEQR.E	18	108439	Rimbp2	ENSMUSP00000143276	ENSMUSG00000029420
240200	133.986	151.178	141.379	135.157	120.581	182.607	189.216	141.787	116.319	144.825	151.113	146.944	143.898	116.372	174.387	140.156	136.378	185.861	Q99KU0	Q99KU0	R.LSGAEPDDEEYQEFEEM*LEHAEAAQDFASR.A	18	56780.4	Vmp1	ENSMUSP00000018315	ENSMUSG00000018171
240201	185.628	176.504	162.068	163.008	156.353	173.369	117.212	137.723	139.382	158.101	178.199	122.293	214.599	101.939	170.811	164.24	196.039	187.718	Q99KU0	Q99KU0	R.LSGAEPDDEEYQEFEEM*LEHAEAAQDFASR.A	18	62173.1	Vmp1	ENSMUSP00000018315	ENSMUSG00000018171
240202	72.0088	44.4764	72.9935	67.208	42.0918	115.501	50.3233	81.2113	81.6949	89.7953	82.6192	88.1233	79.5918	65.7742	80.1588	98.8122	88.6568	87.8948	Q99KU0	Q99KU0	R.LSGAEPDDEEYQEFEEM*LEHAEAAQDFASR.A	18	29724.2	Vmp1	ENSMUSP00000018315	ENSMUSG00000018171
240203	59.9251	60.7159	81.7944	89.0189	66.7547	101.852	69.8452	54.0946	60.3343	89.1028	51.7986	98.5791	56.2497	89.96	75.5145	57.2314	59.5829	72.2359	Q8CFE4	Q8CFE4	R.LGSSSLTSIPEEVR.E	18	27716.2	Scyl2	ENSMUSP00000133992	ENSMUSG00000069539
240204	513.384	498.384	567.611	532.668	604.151	587.42	496.146	413.016	474.738	562.009	510.037	502.817	560.76	518.472	537.207	499.787	494.418	511.269	Q8CFE4	Q8CFE4	R.LGSSSLTSIPEEVR.E	18	200831	Scyl2	ENSMUSP00000133992	ENSMUSG00000069539
240205	157.536	176.634	153.485	170.976	173.333	190.259	119.3	171.753	181.599	147.274	141.302	166.139	162.353	149.836	120.215	157.789	135.546	136.993	Q8CFE4	Q8CFE4	R.LGSSSLTSIPEEVR.E	18	63591.5	Scyl2	ENSMUSP00000133992	ENSMUSG00000069539
240206	49.7409	79.1012	53.3974	70.6501	70.4283	73.5533	61.9899	67.8552	42.6882	55.323	71.5327	49.8188	61.2133	62.2263	55.7569	91.6235	52.0622	49.1054	Q8CFE4	Q8CFE4	K.NACLQTSSLAVR.V	18	23927.4	Scyl2	ENSMUSP00000133992	ENSMUSG00000069539
240207	67.7172	63.9421	110.801	72.5778	76.177	47.0115	49.363	77.77	73.9487	46.1738	69.1716	73.0728	86.8865	68.7286	73.2719	78.4823	80.7024	67.2221	P59644	P59644	K.DTAVPRPTPPADK.C	18	27457.6	Inpp5j	ENSMUSP00000046625	ENSMUSG00000034570
240208	295.335	356.431	372.214	387.936	385.155	369.271	397.074	355.101	366.428	307.418	321.957	365.53	337.516	362.891	323.791	215.632	344.076	366.352	P59644	P59644	K.DTAVPRPTPPADK.C	18	133382	Inpp5j	ENSMUSP00000046625	ENSMUSG00000034570
240209	1113.45	1008.05	1259.27	1287.91	1379.22	1224.25	1268.95	1450.8	1420.2	926.603	1086.86	1104.24	1270.19	1299.04	983.819	891.561	1024.24	1118.49	P59644	P59644	K.DTAVPRPTPPADK.C	18	911862	Inpp5j	ENSMUSP00000046625	ENSMUSG00000034570
240210	176.073	188.927	138.932	144.42	132.015	156.913	113.845	109.088	128.014	205.119	157.156	155.462	161.016	149.998	159.524	152.14	136.727	159.129	P59644	P59644	R.SSWDWIGLYR.V	18	58306.2	Inpp5j	ENSMUSP00000046625	ENSMUSG00000034570
240211	305.412	288.998	218.785	192.016	198.708	244.701	216.179	175.294	131.389	309.342	309.521	252.032	234.619	227.788	283.752	267.09	265.299	295.564	P59644	P59644	R.SSWDWIGLYR.V	18	94516.1	Inpp5j	ENSMUSP00000046625	ENSMUSG00000034570
240212	329.35	331.002	231.76	314.526	346.34	282.94	294.785	282.597	347.988	352.264	321.683	348.006	328.511	306.817	310.119	299.548	300.043	379.819	P59644	P59644	R.SSWDWIGLYR.V	18	122206	Inpp5j	ENSMUSP00000046625	ENSMUSG00000034570
240213	246.541	255.489	212.915	175.006	161.551	164.305	174.716	147.689	147.656	310.275	218.02	220.803	237.728	189.927	219.37	213.361	222.14	214.806	P59644	P59644	R.SSWDWIGLYR.V	18	79873.9	Inpp5j	ENSMUSP00000046625	ENSMUSG00000034570
240214	204.037	186.817	214.089	215.071	249.632	219.943	242.393	262.214	156.528	169.874	243.876	235.481	201.16	167.438	229.063	200.297	159.554	175.453	P59644	P59644	K.VNSSFQLPAK.N	18	79887.2	Inpp5j	ENSMUSP00000046625	ENSMUSG00000034570
240215	283.957	272.956	227.107	194.815	195.032	277.901	267.417	229.813	264.094	233.189	289.036	288.262	297.318	284.387	190.262	217.317	198.459	244.124	P59644	P59644	K.VNSSFQLPAK.N	18	95349.8	Inpp5j	ENSMUSP00000046625	ENSMUSG00000034570
240216	408.019	334.609	328.299	329.219	388.224	390.447	347.835	442.832	335.881	378.343	390.055	358.832	391.235	353.786	291.137	323.299	271.79	318.253	P59644	P59644	K.VNSSFQLPAK.N	18	136581	Inpp5j	ENSMUSP00000046625	ENSMUSG00000034570
240217	362.827	350.812	337.877	384.32	402.665	443.017	398.372	384.463	324.474	402.766	357.116	425.604	406.239	364.045	345.462	326.254	332.441	387.539	P59644	P59644	K.VNSSFQLPAK.N	18	144162	Inpp5j	ENSMUSP00000046625	ENSMUSG00000034570
240218	440.108	439.396	434.723	387.792	399.102	413.817	345.981	305.667	321.103	551.098	475.596	392.658	408.839	414.332	349.055	467.259	377.409	398.853	P59644	P59644	K.VNSSFQLPAK.N	18	156776	Inpp5j	ENSMUSP00000046625	ENSMUSG00000034570
240219	342.651	351.053	391.772	345.555	327.283	320.31	451.202	358.225	302.661	435.939	329.4	455.247	391.985	447.085	485.057	475.435	345.153	353.805	P98086	P98086	R.RGDEVWIEK.D	18	147875	C1qa	ENSMUSP00000048836	ENSMUSG00000036887
240220	250.501	269.55	267.595	237.832	287.697	236.498	311.93	294.871	303.429	330.568	316.121	328.304	336.385	398.806	480.009	365.965	284.019	325.806	P98086	P98086	R.RGDEVWIEK.D	18	120398	C1qa	ENSMUSP00000048836	ENSMUSG00000036887
240221	173.173	190.065	176.208	223.891	177.077	203.543	179.063	190.764	173.932	199.195	178.071	205.595	159.259	202.804	184.24	205.466	114.948	143.839	Q9DBG6	Q9DBG6	K.DQSIAPK.T	18	70218.6	Rpn2	ENSMUSP00000112081	ENSMUSG00000027642
240222	19.2858	28.8867	24.4398	19.0972	31.1594	21.9513	20.8696	12.0881	53.316	28.176	31.3126	23.4985	7.39508	38.5058	18.5044	37.3639	44.9266	51.8038	Q9DBG6	Q9DBG6	R.M*LAQHAVK.R	18	10969.6	Rpn2	ENSMUSP00000112081	ENSMUSG00000027642
240223	452.408	476.484	354.262	431.713	402.419	401.04	328.62	266.772	294.522	438.509	429.141	449.455	379.95	385.979	516.831	537.789	502.842	477.827	Q9DBG6	Q9DBG6	R.MLAQHAVK.R	18	519339	Rpn2	ENSMUSP00000112081	ENSMUSG00000027642
240224	601.308	645.488	642.882	661.334	569.429	666.032	668.583	598.319	581.764	579.375	581.258	618.886	664.157	690.152	615.361	633.495	675.024	637.299	Q3TCN2	Q3TCN2	R.FNSGTYNNQWM*IVDYK.A	18	242570	Plbd2	ENSMUSP00000031597	ENSMUSG00000029598
240225	330.629	364.32	338.378	351.863	375.715	376.633	395.458	351.385	318.9	420.725	328.336	430.193	371.987	394.824	439.972	347.112	447.408	344.188	Q3TCN2	Q3TCN2	R.FNSGTYNNQWMIVDYK.A	18	149543	Plbd2	ENSMUSP00000031597	ENSMUSG00000029598
240226	183.375	170.1	196.306	196.396	228.612	261.441	205.418	151.747	196.582	183.879	156.867	204.017	169.816	183.599	185.023	175.064	237.153	202.308	Q3TCN2	Q3TCN2	R.FNSGTYNNQWMIVDYK.A	18	74669.2	Plbd2	ENSMUSP00000031597	ENSMUSG00000029598
240227	1866.37	1592.49	1789.71	1219.11	1458.41	1283.97	1045.88	2550.18	2583.86	1545.77	1095.42	1763.78	1468.13	1148.13	1883.39	1559.91	1731.51	1137.5	P22599	P22599	R.LVQIHIPR.L	16	927618	Serpina1b	ENSMUSP00000093101;ENSMUSP00000139941;ENSMUSP00000127266	ENSMUSG00000071178;ENSMUSG00000071178;ENSMUSG00000071178
240228	204.08	260.548	233.844	160.956	158.033	161.251	117.796	321.874	356.548	181.345	119.893	262.318	204.239	159.627	253.861	161.519	230.312	212.785	P22599	P22599	R.LVQIHIPR.L	18	631260	Serpina1b	ENSMUSP00000093101;ENSMUSP00000139941;ENSMUSP00000127266	ENSMUSG00000071178;ENSMUSG00000071178;ENSMUSG00000071178
240229	360.438	298.772	1426.19	967.49	1010.9	916.807	1402.51	0	0	379.696	296.369	409.411	689.846	882.901	838.091	652.163	1410.1	740.791	Q00897	Q00897	K.KVINDFVEK.G	16	271523	Serpina1d	ENSMUSP00000077909	ENSMUSG00000071177
240230	264.961	253.851	865.591	465.567	472.08	394.767	592.999	2987	2941.97	61.8448	128.503	371.926	445.186	571.441	470.198	438.004	775.462	502.755	Q00897	Q00897	K.KVINDFVEK.G	16	390302	Serpina1d	ENSMUSP00000077909	ENSMUSG00000071177
240231	55.1059	50.5701	106.478	47.4977	66.6468	65.002	32.4096	123.474	162.123	40.0312	42.8537	72.2702	41.1646	40.0732	69.7495	55.0781	115.57	66.5621	Q00897	Q00897	K.NHYQAEVFSVNFAESEEAK.K	18	26818.5	Serpina1d	ENSMUSP00000077909	ENSMUSG00000071177
240232	180.752	132.398	153.808	82.3988	84.7482	126.132	105.746	189.194	190.833	87.2992	86.3926	99.539	89.3247	75.4412	101.625	132.752	205.21	94.3271	Q00897	Q00897	K.NHYQAEVFSVNFAESEEAK.K	18	47484.1	Serpina1d	ENSMUSP00000077909	ENSMUSG00000071177
240233	961.74	796.873	858.601	575.679	625.431	608.853	615.986	1510.83	1479.11	675.614	544.617	884.957	720.223	627.976	778.375	729.721	875.565	651.956	Q00897	Q00897	K.TLM*SPLGITR.I	18	356035	Serpina1d	ENSMUSP00000077909	ENSMUSG00000071177
240234	656.281	613.284	674.001	423.707	492.894	400.776	357.62	1027.39	1090.7	414.47	303.039	641.234	466.259	404.176	526.275	517.656	630.381	464.326	Q00897	Q00897	K.TLM*SPLGITR.I	18	1.10869e+06	Serpina1d	ENSMUSP00000077909	ENSMUSG00000071177
240235	479.213	391.846	403.613	353.562	335.823	283.056	259.394	734.531	727.14	296.268	279.8	431.421	315.469	252.228	391.987	358.743	490.036	341.11	Q00897	Q00897	K.TLM*SPLGITR.I	18	291904	Serpina1d	ENSMUSP00000077909	ENSMUSG00000071177
240236	382.716	307.815	404.277	241.499	339.889	313.701	257.434	551.665	496.684	209.243	280.871	359.867	222.301	239.704	353.453	303.26	339.753	260.636	Q00897	Q00897	K.TLM*SPLGITR.I	18	206325	Serpina1d	ENSMUSP00000077909	ENSMUSG00000071177
240237	709.76	637.506	646.257	432.325	445.553	452.359	393.015	1042.85	1007.73	457.231	449.073	652.843	501.18	410.472	658.348	525.281	611.637	391.388	Q00897	Q00897	K.TLMSPLGITR.I	18	223188	Serpina1d	ENSMUSP00000077909	ENSMUSG00000071177
240238	534.752	412.831	406.187	247.27	299.695	269.886	320.023	813.221	717.917	381.286	246.338	501.245	349.913	289.574	427.69	314.673	452.622	309.641	Q00897	Q00897	K.TLMSPLGITR.I	18	1.12889e+06	Serpina1d	ENSMUSP00000077909	ENSMUSG00000071177
240239	761.39	637.151	645.573	453.155	452.913	413.098	391.987	1139.15	1135.79	505.987	316.834	669.313	479.327	371.25	556.538	548.642	679.04	468.324	Q00897	Q00897	K.TLMSPLGITR.I	18	552365	Serpina1d	ENSMUSP00000077909	ENSMUSG00000071177
240240	875.213	745.421	849.131	533	504.212	557.04	517.404	1372.79	1283.17	486.441	419.925	756.833	683.86	399.335	752.385	715.153	761.284	552.592	Q00897	Q00897	K.TLMSPLGITR.I	18	273184	Serpina1d	ENSMUSP00000077909	ENSMUSG00000071177
240241	638.932	592.576	655.897	450.933	483.203	463.527	442.738	1067.92	920.719	425.851	367.037	571.17	530.339	395.952	535.608	507.456	599.469	444.758	Q00897	Q00897	K.TLMSPLGITR.I	18	356520	Serpina1d	ENSMUSP00000077909	ENSMUSG00000071177
240242	780.252	677.859	811.182	460.192	563.219	589.803	453.94	1299.8	1238.37	440.576	412.654	681.64	572.848	425.837	604.756	625.928	708.163	482.371	Q00897	Q00897	K.TLMSPLGITR.I	18	393661	Serpina1d	ENSMUSP00000077909	ENSMUSG00000071177
240243	357.235	343.207	395.471	269.225	289.408	294.705	241.056	496.038	544.678	285.596	257.75	365.717	310.577	339.979	415.201	326.968	428.76	366.774	Q00897	Q00897	K.TLMSPLGITR.I	18	135485	Serpina1d	ENSMUSP00000077909	ENSMUSG00000071177
240244	295.724	235.601	280.733	101.076	169.148	159.418	106.465	411.833	337.516	185.624	129.18	170.105	189.769	145.082	215.084	180.926	165.384	152.844	Q00897	Q00897	K.TLMSPLGITR.I	18	77717	Serpina1d	ENSMUSP00000077909	ENSMUSG00000071177
240245	542.599	553.219	585.928	578.895	588.746	551.807	592.498	551.815	532.84	542.42	521.509	572.634	576.248	572.213	510.333	533.503	570.485	628.319	A2AB59	A2AB59	K.GASLSWAPK.D	18	216276	Arhgap27	ENSMUSP00000102639;ENSMUSP00000039427	ENSMUSG00000034255;ENSMUSG00000034255
240246	127.18	102.753	136.671	120.841	137.588	160.745	130.511	121.803	118.52	163.347	146.69	136.439	127.46	104.852	139.74	119.102	117.871	152.592	A2AB59	A2AB59	R.ISGNLATIQK.L	18	50606.4	Arhgap27	ENSMUSP00000102639;ENSMUSP00000039427	ENSMUSG00000034255;ENSMUSG00000034255
240247	119.212	120.31	119.84	148.384	98.8152	103.913	91.8388	101.432	88.0652	154.71	136.754	137.055	158.897	120.271	174.447	148.878	194.859	150.526	P55096	P55096	K.LVEHLHNFIFFR.F	18	50681.3	Abcd3	ENSMUSP00000029770	ENSMUSG00000028127
240248	244.883	266.811	199.3	282.378	339.132	277.949	238.675	227.286	226.436	281.054	263.138	290.607	258.002	251.993	300.281	284.259	225.953	224.176	Q8JZQ9	Q8JZQ9	R.NLFNVVDCK.L	18	100205	Eif3b	ENSMUSP00000098076	ENSMUSG00000056076
240249	513.182	458.747	374.442	418.945	455.595	507.631	481.891	404.608	488.778	513.524	517.503	428.116	442.928	471.015	500.265	532.237	440.173	450.624	Q8JZQ9	Q8JZQ9	R.NLFNVVDCK.L	18	279370	Eif3b	ENSMUSP00000098076	ENSMUSG00000056076
240250	615.919	691.685	499.377	671.699	718.552	591.585	627.516	650.445	607.493	633.467	640.368	632.237	670.448	616.308	609.249	666.805	606.115	645.09	Q8JZQ9	Q8JZQ9	R.NLFNVVDCK.L	18	260507	Eif3b	ENSMUSP00000098076	ENSMUSG00000056076
240251	302.865	282.573	227.575	305.438	330.441	283.352	280.495	247	234.215	392.606	304.238	248.13	360.951	280.813	279.315	344.738	307.53	336.235	Q8JZQ9	Q8JZQ9	R.NLFNVVDCK.L	18	114462	Eif3b	ENSMUSP00000098076	ENSMUSG00000056076
240252	110.996	110.766	109.34	115.992	100.342	113.126	111.395	123.443	105.844	96.8496	131.291	97.907	85.6567	94.4145	112.425	96.358	110.206	80.3312	Q8JZQ9	Q8JZQ9	R.NLFNVVDCK.L	18	40804.4	Eif3b	ENSMUSP00000098076	ENSMUSG00000056076
240253	58.6212	36.4817	53.0134	40.473	64.0297	34.778	21.8228	51.5666	40.7153	39.1893	33.0165	51.4082	36.1377	34.1053	42.1309	44.6729	27.602	41.5324	Q8JZQ9	Q8JZQ9	K.PAAQSEEETATSPAASPTPQSAER.S	18	16084.7	Eif3b	ENSMUSP00000098076	ENSMUSG00000056076
240254	8.32631	11.3147	27.2731	9.87426	19.7103	0	11.1534	18.2007	29.1299	18.2772	27.7601	12.433	14.748	6.04309	24.7479	15.5196	8.89776	6.01929	Q8JZQ9	Q8JZQ9	K.PAAQSEEETATSPAASPTPQSAER.S	17	5768.27	Eif3b	ENSMUSP00000098076	ENSMUSG00000056076
240255	226.668	253.559	246.798	247.644	244.546	177.941	199.85	290.071	181.005	236.334	233.742	275.095	209.73	201.534	289.812	211.501	207.022	201.686	Q8JZQ9	Q8JZQ9	K.QVPVDVVEM*K.E	18	88446.7	Eif3b	ENSMUSP00000098076	ENSMUSG00000056076
240256	2070.24	1957.71	1978.74	1907.12	2124.6	2007.44	2119.83	1914.87	2223.52	1917.05	2095.04	1892.1	2043.09	1886.35	1952.06	1990.04	1903.16	1832.29	Q8JZQ9	Q8JZQ9	R.VNLFTDFDK.Y	8	766779	Eif3b	ENSMUSP00000098076	ENSMUSG00000056076
240257	754.15	745.029	669.365	687.498	745.524	686.495	736.641	638.376	708.592	819.925	752.914	717.152	704.836	637.147	781.686	716.772	687.877	765.983	Q8JZQ9	Q8JZQ9	R.VNLFTDFDK.Y	18	317203	Eif3b	ENSMUSP00000098076	ENSMUSG00000056076
240258	588.687	584.234	534.491	560.19	622.233	592.196	536.942	538.851	551.251	547.049	604.073	587.399	562.238	554.134	572.308	530.609	582.849	590.411	Q8JZQ9	Q8JZQ9	R.VNLFTDFDK.Y	18	360490	Eif3b	ENSMUSP00000098076	ENSMUSG00000056076
240259	333.906	335.415	443.654	341.888	377.681	380.616	302.724	324.146	382.791	405.079	389.021	358.095	333.098	376.148	327.103	330.914	377.732	400.652	Q8JZQ9	Q8JZQ9	R.VNLFTDFDK.Y	18	139547	Eif3b	ENSMUSP00000098076	ENSMUSG00000056076
240260	479.945	432.662	505.544	510.628	489.814	465.228	538.492	436.051	485.804	499.847	539.226	492.897	502.692	400.083	488.576	431.715	493.219	494.576	Q8JZQ9	Q8JZQ9	R.VNLFTDFDK.Y	18	195520	Eif3b	ENSMUSP00000098076	ENSMUSG00000056076
240261	399.208	394.065	461.626	358.926	318.484	383.457	350.948	395.421	350.834	373.115	405.918	457.552	394.442	292.894	383.997	357.103	386.696	353.297	Q8JZQ9	Q8JZQ9	R.VNLFTDFDK.Y	18	145968	Eif3b	ENSMUSP00000098076	ENSMUSG00000056076
240262	34.698	57.48	41.6104	27.2997	23.5723	44.8599	49.1516	23.3945	30.0249	36.9842	54.3549	21.4512	22.3689	42.3766	36.9925	33.7074	43.5229	39.8324	Q8JZQ9	Q8JZQ9	R.VTLMQLPTR.Q	18	14203.3	Eif3b	ENSMUSP00000098076	ENSMUSG00000056076
240263	450.228	442.338	465.607	520.864	488.39	474.341	506.167	458.576	375.076	493.432	479.331	427.532	489.261	494.928	537.186	384.337	383.065	414.969	O70496	O70496	R.DRDDEEGAPLLR.R	18	177318	Clcn7	ENSMUSP00000035964	ENSMUSG00000036636
240264	95.4568	90.009	244.037	382.42	389.939	286.124	316.366	897.629	726.388	55.1177	95.7702	150.36	280.68	441.991	128.803	124.056	147.649	207.655	Q3TMX5	Q3TMX5	K.QIDLSTVDLKK.L	18	108168	Manf	NA	NA
240265	48.4276	42.1912	145.758	343.08	257.43	113.206	213.341	594.301	526.557	16.4397	45.7632	77.0857	162.244	241.668	89.3478	45.5261	86.2212	118.598	Q3TMX5	Q3TMX5	K.QIDLSTVDLKK.L	18	67807.2	Manf	NA	NA
240266	122.152	97.9743	94.343	103.733	63.4193	101.529	97.2681	93.6792	71.1947	49.3123	127.388	105.113	71.007	104.886	66.0159	56.0318	53.7671	63.6408	Q3ULL6	Q3ULL6	K.M*TSTPETLLEEIEAK.N	18	33009.6	Upf3b	NA	NA
240267	116.601	165.552	176.656	150.33	138.315	168.536	179.026	181.303	151.689	164.859	177.223	138.074	138.451	139.09	182.283	183.724	154.561	190.074	Q3ULL6	Q3ULL6	K.M*TSTPETLLEEIEAK.N	18	61983.9	Upf3b	NA	NA
240268	322.215	310.354	306.325	297.795	244.071	327.655	337.551	395.437	367.603	300.989	342.443	320.197	335.173	415.081	304.851	317.136	279.006	330.693	Q3ULL6	Q3ULL6	K.M*TSTPETLLEEIEAK.N	18	125292	Upf3b	NA	NA
240269	437.032	417.065	329.419	376.501	365.893	359.791	411.062	328.405	395.944	388.943	351.219	358.848	399.119	357.251	405.098	385.719	342.118	417.695	Q3ULL6	Q3ULL6	K.NQEDILLFR.D	18	146105	Upf3b	NA	NA
240270	374.405	315.72	297.197	348.883	301.183	341.899	280.366	357.004	295.711	388.888	357.638	356.403	334.164	340.183	328.879	321.612	348.409	387.486	Q3ULL6	Q3ULL6	K.NQEDILLFR.D	18	155888	Upf3b	NA	NA
240271	429.633	371.37	323.822	438.41	467.498	423.665	335.622	403.767	393.767	298.228	357.386	389.042	365.65	435.407	365.193	392.511	308.59	338.04	P59235	P59235	R.HPDQQHVVATGGQDGM*LSIWDVR.Q	18	146330	Nup43	ENSMUSP00000046732	ENSMUSG00000040034
240272	62.7042	89.7377	43.422	53.839	30.531	38.8066	54.3562	47.2929	53.2395	87.223	53.7987	22.5497	21.1019	42.6608	38.8712	64.4491	39.3288	42.8324	P59235	P59235	R.IEITSLLPSR.T	18	18984.6	Nup43	ENSMUSP00000046732	ENSMUSG00000040034
240273	1053.56	988.15	945.672	970.727	910.21	997.059	1058.19	1175.8	1091.43	862.087	829.034	930.971	1000.31	892.899	967.729	858.419	845.209	859.948	P46737	P46737	K.IHNGSVFTK.N	18	368893	Brcc3	ENSMUSP00000033544;ENSMUSP00000114057;ENSMUSP00000109708	ENSMUSG00000031201;ENSMUSG00000031201;ENSMUSG00000031201
240274	2.88655	22.9636	10.2828	23.6296	23.2208	14.9872	6.10772	25.0418	12.6897	7.25125	12.252	15.3069	10.7158	4.33667	14.3235	17.0159	2.25241	19.5825	Q9Z1J2	Q9Z1J2	R.DSANAGVVQESQPQHVDAADEVDSQCSISQEK.E	18	5239.9	Nek4	ENSMUSP00000154678	ENSMUSG00000021918
240275	61.6787	95.6585	46.7044	36.9123	45.1033	22.5846	54.5394	76.4927	34.686	51.87	47.4971	42.5177	30.2936	54.6575	43.4685	40.5025	34.5168	51.0778	Q9Z1J2	Q9Z1J2	K.FFEENVSF.-	18	18634.9	Nek4	ENSMUSP00000154678	ENSMUSG00000021918
240276	33.3792	64.1196	47.7022	40.5968	27.6689	49.7826	65.9492	52.7296	58.1982	48.6233	87.0953	32.9414	36.196	42.5668	37.6331	44.3586	36.7363	51.1719	Q9Z1J2	Q9Z1J2	K.FFEENVSF.-	18	18350	Nek4	ENSMUSP00000154678	ENSMUSG00000021918
240277	307.597	290.479	255.678	199.057	254.74	233.854	246.98	238.425	250.632	246.228	262.216	244.434	203.582	211.077	219.713	211.819	194.48	254.293	Q3UFY8	Q3UFY8	K.SPVDLFPK.D	18	92564.2	Trmt10c	ENSMUSP00000058954	ENSMUSG00000044763
240278	82.3914	70.1528	100.222	120.662	94.2008	68.1172	83.631	64.3621	92.1423	94.9132	93.6047	76.5464	101.751	101.687	62.0792	69.8784	95.879	115.041	Q3UFY8	Q3UFY8	K.SPVDLFPK.D	18	33968.5	Trmt10c	ENSMUSP00000058954	ENSMUSG00000044763
240279	62.6569	69.0126	78.6165	81.0375	98.1198	63.3192	77.7562	70.8064	37.9617	42.1611	82.1698	56.0195	58.74	54.9246	70.3329	65.0493	59.5242	61.276	Q3UFY8	Q3UFY8	K.SPVDLFPK.D	18	25455.8	Trmt10c	ENSMUSP00000058954	ENSMUSG00000044763
240280	151.191	157.017	124.789	90.5274	145.045	139.854	139.882	149.376	183.252	193.456	106.705	110.108	119.816	173.731	139.882	139.869	109.82	122.492	Q3UFY8	Q3UFY8	K.YLQWEIGNK.N	18	53433.6	Trmt10c	ENSMUSP00000058954	ENSMUSG00000044763
240281	119.689	95.3323	112.415	137.941	88.5213	77.4963	99.2411	86.5987	90.9788	97.2742	113.084	96.768	93.4347	101.676	120.301	110.061	75.1439	102.897	Q3UFY8	Q3UFY8	K.YLQWEIGNK.N	18	38940.3	Trmt10c	ENSMUSP00000058954	ENSMUSG00000044763
240282	328.443	389.289	457.63	433.372	455.427	326.673	343.133	315.708	304.132	343.601	347.771	336.8	364.379	337.092	359.72	347.443	358.403	351.656	Q6IFT4	Q6IFT4	K.PVNVFVGYR.K	18	139119	Arhgap20	ENSMUSP00000065633	ENSMUSG00000053199
240283	367.567	324.97	499.789	457.627	466.229	478.898	476.893	354.228	372.651	398.257	332.966	391.883	423.348	359.022	387.34	324.788	343.517	326.582	Q6IFT4	Q6IFT4	K.PVNVFVGYR.K	18	151657	Arhgap20	ENSMUSP00000065633	ENSMUSG00000053199
240284	190.319	142.409	189.934	187.947	199.995	141.286	151.448	145.024	114.514	188.803	180.579	170.484	167.622	164.187	159.191	206.703	176.886	163.538	Q6IFT4	Q6IFT4	K.PVNVFVGYR.K	18	65076.8	Arhgap20	ENSMUSP00000065633	ENSMUSG00000053199
240285	134.624	180.929	143.843	165.84	144.729	149.782	150.132	117.306	112.668	159.743	139.49	176.772	108.267	159.648	169.217	174.038	180.606	158.502	Q61627	Q61627	R.LGLDVSLQK.V	18	58364.6	Grid1	ENSMUSP00000044009	ENSMUSG00000041078
240286	80.3424	120.987	119.271	108.237	84.3546	107.569	100.393	72.6427	71.211	117.091	116.039	109.362	87.1267	93.6925	138.32	89.0469	88.4824	89.5721	Q61627	Q61627	R.LGLDVSLQK.V	18	38402.7	Grid1	ENSMUSP00000044009	ENSMUSG00000041078
240287	76.2174	111.11	67.0385	38.9994	73.3736	60.4915	88.7149	59.3872	48.4878	88.6002	60.3734	69.4299	50.2393	59.1216	86.3402	38.5351	60.231	70.7042	Q61627	Q61627	R.LGLDVSLQK.V	18	25849.5	Grid1	ENSMUSP00000044009	ENSMUSG00000041078
240288	248.549	215.351	280.556	331.993	338.917	383.26	346.617	453.219	358.374	335.968	285.519	339.1	351.565	352.836	351.269	289.826	320.698	355.668	P08556	P08556	K.SYGIPFIETSAK.T	18	127105	Nras	NA	NA
240289	368.536	253.026	427.05	526.091	485.754	490.874	497.737	632.384	533.754	397.513	416.86	452.909	501.195	504.121	452.262	400.88	502.297	459.399	P08556	P08556	K.SYGIPFIETSAK.T	18	445453	Nras	NA	NA
240290	407.492	242.355	427.806	611.676	510.825	532.209	502.239	650.354	425.692	459.244	407.795	472.866	498.776	559.236	501.036	421.012	475.113	480.862	P08556	P08556	K.SYGIPFIETSAK.T	18	605752	Nras	NA	NA
240291	368.203	357.408	458.697	421.378	402.78	415.534	400.982	458.583	428.106	373.029	435.544	420.108	382.735	463.617	412.201	384.855	567.378	471.226	P08556	P08556	K.SYGIPFIETSAK.T	18	172428	Nras	NA	NA
240292	372.343	340.65	352.66	330.427	322.107	254.405	301.303	366.218	212.959	353.46	422.19	314.238	329.062	385.38	290.761	367.598	844.766	335.432	P08556	P08556	K.SYGIPFIETSAK.T	18	139074	Nras	NA	NA
240293	154.757	113.084	161.096	202.995	164.455	211.644	168.679	229.072	163.392	183.566	227.714	193.919	191.765	191.82	139.833	155.322	373.394	205.902	P08556	P08556	K.SYGIPFIETSAK.T	18	73456	Nras	NA	NA
240294	1242.53	1095.91	1038	1087.55	1116.99	1180.41	1005.91	1183.54	1078.1	1068.65	1071.76	1094.29	1075.55	1212.87	1111.91	1130.41	963.719	1049.2	Q64433	Q64433	R.DSDILGK.Y	18	2.25654e+07	Hspe1	ENSMUSP00000074724	ENSMUSG00000073676
240295	922.875	1013.79	995.872	1038.64	952.648	1030.1	874.434	964.657	1000.07	1053.29	919.498	1006.6	1009.94	990.515	1052.51	941.064	947.056	924.219	Q64433	Q64433	R.DSDILGK.Y	18	4.65225e+06	Hspe1	ENSMUSP00000074724	ENSMUSG00000073676
240296	1012.71	1142.34	1012.58	1056	968.69	1151.4	1019.91	943.082	1129.57	1036.38	977.369	952.606	1138.45	1012.82	1005.12	1025.83	931.2	947.953	Q64433	Q64433	R.DSDILGK.Y	18	2.30993e+06	Hspe1	ENSMUSP00000074724	ENSMUSG00000073676
240297	272.403	235.832	294.968	227.875	253.141	201.957	249.517	259.085	256.671	299.886	225.269	220.221	359.121	298.895	260.759	260.831	250.653	259.564	Q64433	Q64433	R.SAAETVTK.G	18	99858.6	Hspe1	ENSMUSP00000074724	ENSMUSG00000073676
240298	200.604	184.615	162.023	157.758	149.941	145.62	199.199	168.955	193.112	203.393	197.65	230.289	194.891	145.565	190.15	193.038	176.392	149.903	Q64433	Q64433	R.SAAETVTK.G	18	69404.7	Hspe1	ENSMUSP00000074724	ENSMUSG00000073676
240299	168.81	180.953	196.537	165.267	221.285	205.128	185.556	235.461	211.239	160.006	227.91	204.407	272.633	132.544	217.312	191.05	137.432	170.855	Q64433	Q64433	K.SGEIEPVSVK.V	18	74568.4	Hspe1	ENSMUSP00000074724	ENSMUSG00000073676
240300	358.834	317.711	292.14	313.55	294.038	362.663	264.774	253.373	286.772	335.067	321.735	217.337	241.238	287.921	285.673	255.752	260.535	259.819	Q64433	Q64433	K.SGEIEPVSVK.V	18	149871	Hspe1	ENSMUSP00000074724	ENSMUSG00000073676
240301	181.081	150.534	157.701	154.259	154.693	123.854	128.113	157.186	192.985	168.047	167.363	151.003	175.584	172.63	146.804	135.212	150.706	166.785	Q64433	Q64433	K.VLLPEYGGTK.V	18	60661.2	Hspe1	ENSMUSP00000074724	ENSMUSG00000073676
240302	330.337	274.658	312.522	323.602	333.413	329.814	293.913	292.979	333.914	271.297	331.713	335.404	291.43	302.324	285.97	274.358	287.981	350.736	Q64433	Q64433	K.VLQATVVAVGSGGK.G	18	185021	Hspe1	ENSMUSP00000074724	ENSMUSG00000073676
240303	83.5903	102.915	98.5072	102.435	97.9454	101.292	117.845	113.273	106.277	107.728	91.2521	115.328	82.3792	88.3285	108.52	66.9831	100.993	93.8019	Q64433	Q64433	K.VLQATVVAVGSGGK.G	18	38080.3	Hspe1	ENSMUSP00000074724	ENSMUSG00000073676
240304	48.6127	64.0482	60.2733	48.2338	49.3375	51.7923	42.8874	38.956	60.288	35.0113	25.3593	53.6651	39.3687	51.8704	38.0653	43.1244	45.17	42.1965	Q64433	Q64433	K.VLQATVVAVGSGGK.G	18	17939.4	Hspe1	ENSMUSP00000074724	ENSMUSG00000073676
240305	54.1772	12.118	31.0186	83.5058	29.8834	43.5503	28.4082	39.0738	22.094	71.1167	42.2976	30.5774	44.8901	20.6374	57.8528	28.7998	34.0925	53.5887	Q64433	Q64433	K.VLQATVVAVGSGGK.G	18	15572.9	Hspe1	ENSMUSP00000074724	ENSMUSG00000073676
240306	91.0788	152.335	1249.91	205.567	78.2018	193.889	155.108	258.738	202.72	86.5601	167.284	176.644	263.326	180.533	195.172	140.879	76.9171	163.186	Q64433	Q64433	K.VVLDDKDYFLFR.D	18	86417.1	Hspe1	ENSMUSP00000074724	ENSMUSG00000073676
240307	41.6993	63.575	42.9556	98.5912	58.0486	66.5238	48.4395	64.7326	53.8713	55.6865	44.918	52.167	65.5742	59.4891	67.317	59.4107	34.0334	61.1444	Q8CG03	Q8CG03	R.ELQALSAAVVPSAQTLK.I	18	22226.6	Pde5a	ENSMUSP00000069011	ENSMUSG00000053965
240308	144.187	153.653	125.668	144.66	144.888	168.737	158.771	134.956	125.655	139.835	156.725	176.648	134.138	93.2977	135.729	149.755	132.985	160.005	O55236	O55236	K.FNAQPVGDCDFNIR.L	18	55220.1	Rngtt	ENSMUSP00000103788	ENSMUSG00000028274
240309	1019.84	1209.37	1428.82	1972.58	1686.58	1720.76	3058.67	2732.83	1519.28	1206.72	1330.78	1579.77	1732.22	1884.03	1563.22	1950.51	1150.96	1536.66	Q9CR61	Q9CR61	R.DYCAHYLIR.L	13	648091	Ndufb7	ENSMUSP00000037341	ENSMUSG00000033938
240310	197.162	196.278	262.692	373.354	321.029	279.056	481.046	473.269	258.194	247.92	256.564	232.564	298.863	298.307	219.185	367.84	212.606	300.311	Q9CR61	Q9CR61	R.DYCAHYLIR.L	18	124510	Ndufb7	ENSMUSP00000037341	ENSMUSG00000033938
240311	181.702	193.854	187.448	162.584	184.456	204.737	241.196	251.142	183.466	211.593	251.586	174.232	171.188	203.672	229.933	167.902	229.871	213.851	Q7TMQ7	Q7TMQ7	K.LFALQAEIHR.L	18	77993.1	Wdr91	ENSMUSP00000079974	ENSMUSG00000058486
240312	116.753	114.268	106.954	111.73	101.86	93.7721	111.677	79.0844	82.5442	78.9376	70.8711	69.5774	79.7142	93.5385	60.7915	107.579	74.6481	75.2038	Q7TMQ7	Q7TMQ7	K.LFALQAEIHR.L	18	34872.6	Wdr91	ENSMUSP00000079974	ENSMUSG00000058486
240313	162.132	140.334	122.99	72.0915	116.838	146.334	113.707	130.807	105.051	168.32	164.34	149.172	132.056	106.701	163.321	152.408	129.189	145.159	Q7TMQ7	Q7TMQ7	R.LGDSELALVCSQR.P	18	51810.1	Wdr91	ENSMUSP00000079974	ENSMUSG00000058486
240314	817.708	1008.87	999.946	923.001	904.795	991.641	887.345	736.499	744.116	711.204	938.777	869.113	998.447	1001.46	877.24	966.817	2247.3	963.612	O89079	O89079	R.KYGVVLDEIK.P	18	376393	Cope	ENSMUSP00000071078	ENSMUSG00000055681
240315	192.066	173.75	256.172	230.621	263.189	144.257	164.595	194.638	206.319	167.341	182.501	190.13	177.226	181.673	174.084	129.255	153.265	182.659	Q62415	Q62415	K.IMNGNLSAEIER.F	18	72015.3	Ppp1r13b	ENSMUSP00000062464	ENSMUSG00000021285
240316	562.822	598.413	487.604	485.616	472.904	454.578	481.197	511.321	542.216	511.963	518.29	545.26	527.579	504.525	570.57	557.167	496.454	556.133	Q62415	Q62415	K.LGIEIGK.G	18	200837	Ppp1r13b	ENSMUSP00000062464	ENSMUSG00000021285
240317	837.716	1059	908.012	829.164	837.298	1004.25	1001.62	834.721	988.544	936.752	976.846	968.08	989.547	841.511	882.323	940.305	851.968	1013.71	Q62415	Q62415	K.LGIEIGK.G	18	1.71644e+06	Ppp1r13b	ENSMUSP00000062464	ENSMUSG00000021285
240318	763.679	715.604	753.657	694.385	744.044	698.762	759.832	936.766	937.785	708.833	844.892	814.765	774.64	795.19	820.013	828.325	648.124	659.195	Q62415	Q62415	K.LGIEIGK.G	18	297438	Ppp1r13b	ENSMUSP00000062464	ENSMUSG00000021285
240319	936.44	859.965	838.485	767.846	699.314	813.146	997.839	829.087	852.841	994.156	934.162	871.628	898.06	906.165	883.605	903.393	920.842	866.604	Q62415	Q62415	K.LGIEIGK.G	18	724970	Ppp1r13b	ENSMUSP00000062464	ENSMUSG00000021285
240320	718.731	770.021	694.023	645.638	576.899	611.963	623.046	656.871	634.906	748.099	795.563	705.947	550.039	655.085	675.729	777.101	738.872	769.374	Q62415	Q62415	K.LGIEIGK.G	18	264254	Ppp1r13b	ENSMUSP00000062464	ENSMUSG00000021285
240321	381.601	477.901	345.664	245.156	321.341	349.05	358.937	366.344	319.381	422.307	361.367	389.805	357.02	298.075	405.995	319.204	396.818	352.965	Q62415	Q62415	K.LGIEIGK.G	18	138440	Ppp1r13b	ENSMUSP00000062464	ENSMUSG00000021285
240322	144.071	121.126	127.122	149.017	100.446	119.441	107.599	117.539	131.402	100.382	135.106	129.22	127.359	134.762	112.936	129.892	150.763	112.81	Q8CG79	Q8CG79	K.SPGSVTVNPESSVEIPNPYLHVEPEK.E	18	142806	Tp53bp2	NA	NA
240323	74.682	51.5152	80.4997	61.7823	65.6597	45.4862	93.8315	55.0897	46.5482	81.2428	61.5914	75.2093	67.8408	46.4235	64.4925	42.364	83.0043	38.6044	Q9D7G0	Q9D7G0	R.M*VLVGDVK.D	18	24308.4	Prps1	ENSMUSP00000033809	ENSMUSG00000031432
240324	1316.26	1151.06	1233.28	1024.84	1350.28	1252.51	1377.11	1224.49	1228.74	1210.44	1321.55	1106.09	1286.22	1206.63	1205.39	1163.12	1261.44	1171.73	Q9D7G0	Q9D7G0	R.MVLVGDVK.D	18	481034	Prps1	ENSMUSP00000033809	ENSMUSG00000031432
240325	1317.82	1419.21	1345.48	1227.01	1359.05	1331.41	1277.15	1215.55	1416.18	1463.42	1473.48	1264.92	1326.69	1334.85	1483.87	1383.72	1315	1121.47	Q9D7G0	Q9D7G0	R.MVLVGDVK.D	18	923464	Prps1	ENSMUSP00000033809	ENSMUSG00000031432
240326	868.726	870.317	822.372	797.415	722.761	766.553	850.311	749.038	846.087	834.022	956.438	922.516	879.137	847.308	841.989	883.918	853.213	953.031	Q9D7G0	Q9D7G0	R.MVLVGDVK.D	18	2.09581e+06	Prps1	ENSMUSP00000033809	ENSMUSG00000031432
240327	89.7544	83.3396	82.297	155.847	116.693	122.735	127.21	172.787	164.391	130.674	69.6565	119.392	116.105	117.48	136.781	96.9192	121.572	148.341	Q9ER58	Q9ER58	K.EGETPGNFM*EDEQWLSSISQYSGK.I	18	46500.4	Spock2	ENSMUSP00000113115	ENSMUSG00000058297
240328	52.3543	29.8709	38.8089	60.2877	56.1556	65.9096	46.8126	55.6427	64.5776	27.5798	59.8495	40.5641	42.6289	67.3958	56.7342	60.9344	39.1926	72.3802	Q9ER58	Q9ER58	K.EGETPGNFM*EDEQWLSSISQYSGK.I	18	20067	Spock2	ENSMUSP00000113115	ENSMUSG00000058297
240329	180.525	153.563	170.79	143.089	117.095	127.533	139.621	132.931	151.066	124.31	142.121	169.33	155.371	111.887	172.947	143.212	93.2194	128.011	Q9ER58	Q9ER58	K.SETCTGQDLADLGDR.L	18	54713.6	Spock2	ENSMUSP00000113115	ENSMUSG00000058297
240330	32.5006	32.3444	35.1579	28.546	43.1446	43.2087	35.7013	43.3739	25.2769	29.1011	17.9941	31.421	25.7082	36.1909	23.9808	28.3656	22.6775	35.3948	Q9ER58	Q9ER58	K.SETCTGQDLADLGDR.L	18	12200.3	Spock2	ENSMUSP00000113115	ENSMUSG00000058297
240331	351.656	304.166	278.89	263.201	329.657	257.029	248.338	283.308	314.955	265.713	352.64	301.796	233.182	301.291	333.691	293.249	227.008	260.168	Q9DC50	Q9DC50	R.DSIM*NYFK.T	18	111282	Crot	ENSMUSP00000003720	ENSMUSG00000003623
240332	588.588	564.311	499.454	545.578	518.213	545.038	578.492	552.268	515.577	602.47	536.028	541.893	472.782	517.211	579.907	561.854	469.518	573.456	Q9DC50	Q9DC50	R.DSIM*NYFK.T	18	208928	Crot	ENSMUSP00000003720	ENSMUSG00000003623
240333	131.942	127.116	137.625	109.778	89.8245	129.747	78.5276	141.268	125.437	107.406	93.583	120.195	83.6791	119.014	127.502	114.815	116.99	92.0366	Q9DC50	Q9DC50	R.DSIMNYFK.T	18	43796.3	Crot	ENSMUSP00000003720	ENSMUSG00000003623
240334	162.726	168.8	183.516	194.093	145.25	147.633	175.993	201.093	192.678	168.314	178.159	183.49	188.105	195.334	142.914	195.135	215.622	202.02	Q9DC50	Q9DC50	R.DSIMNYFK.T	18	69357.1	Crot	ENSMUSP00000003720	ENSMUSG00000003623
240335	50.759	56.6457	47.8194	37.6393	31.5927	29.5654	30.4678	28.8382	50.946	17.2724	59.6793	35.6225	36.6512	66.6751	54.1111	34.0968	45.0186	37.5301	Q9DC50	Q9DC50	R.DSIMNYFK.T	18	16070.5	Crot	ENSMUSP00000003720	ENSMUSG00000003623
240336	451.995	350.996	408.037	296.771	277.438	357.846	242.195	171.983	191.064	420.737	539.459	449.009	262.704	279.485	326.776	400.389	362.054	334.838	Q9DC50	Q9DC50	K.PFANEDEYK.K	18	131053	Crot	ENSMUSP00000003720	ENSMUSG00000003623
240337	535.442	626.136	527.065	572.207	507.977	487.739	488.422	363.353	360.51	595.754	663.623	550.11	511.186	529.244	494.885	642.936	534.853	566.321	Q9DC50	Q9DC50	K.PFANEDEYK.K	18	217034	Crot	ENSMUSP00000003720	ENSMUSG00000003623
240338	137.318	138.244	105.052	65.668	113.128	105.302	120.021	81.4628	101.867	154.997	123.171	127.299	100.193	86.6069	119.521	115.727	132.198	142.299	Q9DC50	Q9DC50	K.PFANEDEYK.K	18	44301.1	Crot	ENSMUSP00000003720	ENSMUSG00000003623
240339	185.677	181.866	162.048	129.883	162.609	159.532	118.18	85.5516	92.2085	168.104	168.627	166.48	178.386	134.014	141.36	212.72	177.841	189.047	Q9DC50	Q9DC50	K.PFANEDEYK.K	18	60248.6	Crot	ENSMUSP00000003720	ENSMUSG00000003623
240340	446.106	441.691	427.305	370.863	479.688	523.477	434.694	463.25	462.076	445.572	475.047	490.495	471.542	461.513	487.906	523.253	417.799	443.462	Q9DC50	Q9DC50	K.SGNTPLDMNQFR.M	18	176893	Crot	ENSMUSP00000003720	ENSMUSG00000003623
240341	181.443	177.15	171.494	188.286	184.684	100.071	158.386	556.34	473.65	149.511	132.823	167.452	166.132	190.928	110.459	169.413	183.565	164.478	P13634	P13634	K.DSISLSPEQLAQLR.G	18	77604.7	Ca1	ENSMUSP00000137926;ENSMUSP00000091925	ENSMUSG00000027556;ENSMUSG00000027556
240342	783.613	907.335	780.554	831.708	810.896	874.725	793.426	846.912	882.657	746.926	859.571	820.303	846.532	910.075	711.36	827.069	748.678	785.271	Q61070	Q61070	K.DSIWGICTISK.L	18	528914	Ei24	ENSMUSP00000132270;ENSMUSP00000159090	ENSMUSG00000062762;ENSMUSG00000062762
240343	549.963	541.435	530.694	479.207	536.729	538.955	516.082	515.908	538.918	531.229	539.103	546.327	481.5	543.155	536.243	540.738	458.909	517.825	Q61070	Q61070	K.DSIWGICTISK.L	18	202085	Ei24	ENSMUSP00000132270;ENSMUSP00000159090	ENSMUSG00000062762;ENSMUSG00000062762
240344	196.108	152.108	119.5	159.952	147.821	163.005	169.506	161.685	221.567	163.101	177.628	134.252	168.834	125.341	141.739	189.959	183.681	168.605	P23475	P23475	R.SDSFENPVLQQHFR.N	18	63012.1	Xrcc6	NA	NA
240345	111.492	137.991	93.485	95.9998	95.5411	54.4048	130.329	71.1169	73.8155	109.469	141.204	145.012	84.9176	66.6333	106.542	83.1622	142.317	82.2294	P51448	P51448	R.DSLYAEVQK.H	18	39070.5	Rora	ENSMUSP00000034766;ENSMUSP00000109254	ENSMUSG00000032238;ENSMUSG00000032238
240346	78.7087	87.9531	78.6612	60.0429	96.5627	96.2704	84.4408	52.3222	38.5154	61.9353	120.919	61.9841	61.8365	100.465	83.8235	57.8531	90.7987	72.7938	P51448	P51448	K.IQLALQHVLQK.N	18	29670.8	Rora	ENSMUSP00000034766;ENSMUSP00000109254	ENSMUSG00000032238;ENSMUSG00000032238
240347	964.753	896.488	744.267	775.671	718.737	713.128	747.408	559.644	513.633	1015.75	938.708	816.715	860.586	746.875	768.822	954.95	710.138	743.605	P35282	P35282	K.VVLLGEGCVGK.T	18	303674	Rab21	ENSMUSP00000020343	ENSMUSG00000020132
240348	131.295	156.783	149.68	139.014	162.363	130.674	136.024	123.405	101.356	188.732	163.681	142.531	150.87	147.048	176.537	165.345	124.249	155.98	P35282	P35282	K.VVLLGEGCVGK.T	18	56639.7	Rab21	ENSMUSP00000020343	ENSMUSG00000020132
240349	321.174	277.845	296.298	310.501	240.558	298.338	237.318	224.771	246.289	368.912	291.345	262.907	321.99	247.957	297.723	294.984	249.712	325.18	P35282	P35282	K.VVLLGEGCVGK.T	18	903685	Rab21	ENSMUSP00000020343	ENSMUSG00000020132
240350	561.653	470.47	414.934	444.784	443.569	412.944	427.039	337.457	295.856	585.141	643.21	434.972	367.063	379.357	431.245	497.483	448.571	494.529	P35282	P35282	K.VVLLGEGCVGK.T	18	248817	Rab21	ENSMUSP00000020343	ENSMUSG00000020132
240351	205.14	221.411	224.444	167.992	146.141	209.4	195.194	137.284	151.452	267.069	199.129	203.097	220.174	175.601	217.188	202.646	191.36	167.537	Q7TSQ8	Q7TSQ8	R.M*PALETLEILK.L	18	74950.9	Pdpr	ENSMUSP00000046639	ENSMUSG00000033624
240352	711.704	684.36	529.226	590.777	610.317	565.016	592.631	570.169	475.142	659.887	589.047	644.364	720.178	665.781	674.033	685.072	679.265	683.592	Q7TSQ8	Q7TSQ8	R.NWQGGILSGGFEK.N	18	242482	Pdpr	ENSMUSP00000046639	ENSMUSG00000033624
240353	509.154	476.76	530.911	471.335	455.074	510.308	457.251	399.071	428.065	489.85	498.628	482.603	441.424	458.105	432.764	500.63	479.407	506.509	Q7TSQ8	Q7TSQ8	K.YTALNLIGPR.A	18	182502	Pdpr	ENSMUSP00000046639	ENSMUSG00000033624
240354	21.6085	49.025	53.3095	28.0426	22.9907	28.964	47.3548	42.5134	30.3466	54.5402	57.0241	44.3438	27.7604	13.6171	46.87	23.1583	36.5552	45.02	Q7TSQ8	Q7TSQ8	K.YTALNLIGPR.A	18	14409.4	Pdpr	ENSMUSP00000046639	ENSMUSG00000033624
240355	54.3915	28.9369	98.6221	62.7269	88.5451	67.405	87.0675	119.575	210.823	15.2049	49.2224	79.8076	61.2392	67.6431	46.8926	45.1748	9.03977	48.0073	P16045	P16045	K.VRGEVASDAK.S	18	26554.5	Lgals1	ENSMUSP00000086795	ENSMUSG00000068220
240356	426.357	415.912	354.743	322.636	380.365	354.004	333.798	338.741	369.946	442.788	408.143	470.48	381.635	368.806	336.715	425.746	321.083	399.198	Q3TLS3	Q3TLS3	R.LELGLFR.Y	18	146618	Gdpgp1	ENSMUSP00000061808	ENSMUSG00000050973
240357	319.081	297.382	250.762	297.352	277.085	332.732	292.756	239.129	282.494	272.247	293.978	347.778	288.614	246.5	278.91	333.863	274.612	322.053	Q3TLS3	Q3TLS3	R.LELGLFR.Y	18	112297	Gdpgp1	ENSMUSP00000061808	ENSMUSG00000050973
240358	186.04	188.349	189.134	188.41	174.107	181.225	182.986	152.801	176.15	202.697	203.374	179.982	186.387	161.908	194.958	194.818	194.891	194.43	Q6PCX7	Q6PCX7	R.YLTFAVR.M	18	71321	Rgma	ENSMUSP00000091870;ENSMUSP00000145758	ENSMUSG00000070509;ENSMUSG00000070509
240359	973.837	970.373	910.726	776.171	897.831	947.779	950.879	770.021	958.885	827.878	816.321	790.156	914.028	842.53	824.22	840.444	863.728	695.208	O35344	O35344	K.IEVLQQHENEDIYK.L	18	333364	Kpna3	ENSMUSP00000022496	ENSMUSG00000021929
240360	1109.07	1024.37	1086.92	903.85	955.698	965.486	833.77	716.421	963.237	939.018	1027.14	813.229	958.278	977.595	874.398	914.375	781.402	743.929	O35344	O35344	K.IEVLQQHENEDIYK.L	18	354999	Kpna3	ENSMUSP00000022496	ENSMUSG00000021929
240361	429.541	421.57	459.593	383.328	375.31	385.71	422.048	412.441	349.074	392.363	454.95	338.511	378.851	402.203	345.546	331.724	379.506	418.237	O35344	O35344	K.IEVLQQHENEDIYK.L	18	324592	Kpna3	ENSMUSP00000022496	ENSMUSG00000021929
240362	145.708	106.705	122.294	124.222	133.696	166.084	116.396	117.815	160.943	127.92	99.6513	116.488	149.941	161.274	121.921	146.872	196.55	119.344	Q3U1F9	Q3U1F9	K.TPNSISTLPPAR.R	18	52106.4	Pag1	ENSMUSP00000124529;ENSMUSP00000104021	ENSMUSG00000027508;ENSMUSG00000027508
240363	161.828	123.364	178.946	170.03	125.013	152.717	124.827	184.925	167.417	168.107	116.919	129.985	148.634	163.656	159.531	169.141	216.488	140.505	Q8K4I3	Q8K4I3	K.TLM*GQCQDLR.K	18	59989.5	Arhgef6	ENSMUSP00000033468	ENSMUSG00000031133
240364	2313	2274.43	2155.71	2199.26	2386.6	2323.17	1788.2	1920.38	1991.49	2326.65	2274.42	2057.24	2003.35	2145.81	2228.08	1905.16	1786.92	1863.54	Q9ES28	Q9ES28	R.KPSDEEFAVR.K	4	1.11507e+06	Arhgef7	ENSMUSP00000106534;ENSMUSP00000096538	ENSMUSG00000031511;ENSMUSG00000031511
240365	33.8918	68.1255	37.3555	62.0755	35.1174	69.7197	24.7785	27.0172	22.6723	61.8493	60.5218	56.2633	44.5286	41.3073	30.8048	66.1252	40.9314	60.1432	Q9ES28	Q9ES28	R.KPSDEEFAVR.K	18	18052.9	Arhgef7	ENSMUSP00000106534;ENSMUSP00000096538	ENSMUSG00000031511;ENSMUSG00000031511
240366	258.144	319.574	297.999	257.781	217.848	249.701	182.508	250.275	238.326	282.095	288.915	237.282	225.931	207.729	228.066	210.649	163.704	187.737	Q9ES28	Q9ES28	R.KPSDEEFAVR.K	18	92114.3	Arhgef7	ENSMUSP00000106534;ENSMUSP00000096538	ENSMUSG00000031511;ENSMUSG00000031511
240367	1098.69	1017.85	1033.94	977.35	1000.71	924.749	763.556	997.858	941.81	925.802	1032.55	842.529	864.5	993.029	901.025	972.041	716.234	878.658	Q9ES28	Q9ES28	R.KPSDEEFAVR.K	18	665675	Arhgef7	ENSMUSP00000106534;ENSMUSP00000096538	ENSMUSG00000031511;ENSMUSG00000031511
240368	331.759	398.032	417.797	465.994	431.468	327.284	369.721	339.145	469.646	372.554	415.15	404.882	388.326	418.749	362.451	400.626	388.96	361.143	Q9ES28	Q9ES28	R.KPSDEEFAVR.K	18	151168	Arhgef7	ENSMUSP00000106534;ENSMUSP00000096538	ENSMUSG00000031511;ENSMUSG00000031511
240369	65.7297	59.5871	35.1174	47.1685	84.1491	109.27	60.2167	53.7494	51.7746	70.1845	70.1933	64.2449	44.2601	57.7565	49.9061	71.8739	55.349	71.342	Q9ES28	Q9ES28	R.NAFEISGSM*IER.I	18	24018.5	Arhgef7	ENSMUSP00000106534;ENSMUSP00000096538	ENSMUSG00000031511;ENSMUSG00000031511
240370	119.633	106.532	108.315	74.9249	112.27	100.934	86.0144	91.256	105.216	96.4212	92.1893	78.4817	73.7178	104.97	104.44	122.423	75.8898	87.7538	Q9ES28	Q9ES28	R.NAFEISGSM*IER.I	18	37266.8	Arhgef7	ENSMUSP00000106534;ENSMUSP00000096538	ENSMUSG00000031511;ENSMUSG00000031511
240371	8.15785	2.48436	14.4273	17.7317	2.20306	10.8496	10.0615	5.34528	9.36396	6.10789	13.0363	13.9924	1.15826	11.4687	5.22787	7.76563	10.5683	6.22637	Q9ES28	Q9ES28	R.NAFEISGSM*IER.I	18	3343.63	Arhgef7	ENSMUSP00000106534;ENSMUSP00000096538	ENSMUSG00000031511;ENSMUSG00000031511
240372	125.877	128.002	90.0283	161.621	113.61	71.3792	87.8488	155.962	104.273	75.6651	97.5701	128.922	105.855	113.092	74.4973	89.7202	101.024	84.9831	Q9ES28	Q9ES28	R.NAFEISGSMIER.I	18	40873.9	Arhgef7	ENSMUSP00000106534;ENSMUSP00000096538	ENSMUSG00000031511;ENSMUSG00000031511
240373	5.70505	12.5701	13.583	12.7894	11.8377	23.8925	20.5488	6.57573	4.13559	9.29652	12.305	23.3599	14.562	12.0413	17.0238	6.71034	22.1536	31.1504	Q9ES28	Q9ES28	R.NAFEISGSMIER.I	18	5571.57	Arhgef7	ENSMUSP00000106534;ENSMUSP00000096538	ENSMUSG00000031511;ENSMUSG00000031511
240374	162.653	148.464	134.51	176.7	139.305	178.496	170.929	117.054	170.855	184.212	116.822	173.874	127.808	173.951	140.621	172.211	154.607	134.744	Q9ES28	Q9ES28	R.NAFEISGSMIER.I	18	59471.1	Arhgef7	ENSMUSP00000106534;ENSMUSP00000096538	ENSMUSG00000031511;ENSMUSG00000031511
240375	91.0874	97.5683	107.392	80.6324	82.1908	101.451	100.715	101.236	62.2126	114.529	94.1574	126.639	81.3903	119.9	110.101	98.0446	114.056	117.493	Q9ES28	Q9ES28	R.NAFEISGSMIER.I	18	38538.3	Arhgef7	ENSMUSP00000106534;ENSMUSP00000096538	ENSMUSG00000031511;ENSMUSG00000031511
240376	32.1653	20.7547	26.0182	31.0769	52.3068	26.6081	10.0676	31.1233	31.6573	41.875	32.6109	42.28	24.1105	37.5425	38.2732	37.3734	32.3629	28.4413	Q9ES28	Q9ES28	R.NAFEISGSMIER.I	18	12340.7	Arhgef7	ENSMUSP00000106534;ENSMUSP00000096538	ENSMUSG00000031511;ENSMUSG00000031511
240377	14.6675	31.9556	12.0595	25.681	16.556	19.2496	13.6286	21.7276	11.8592	5.22519	16.481	21.8348	18.1955	11.1379	24.9156	8.32617	17.4009	23.619	Q9ES28	Q9ES28	R.NAFEISGSMIER.I	18	6733.66	Arhgef7	ENSMUSP00000106534;ENSMUSP00000096538	ENSMUSG00000031511;ENSMUSG00000031511
240378	147.21	122.106	131.608	65.1857	95.7751	115.07	140.867	79.3932	91.5577	157.722	157.676	116.99	132.709	82.9947	191.46	130.411	133.695	99.3187	Q9QZA0	Q9QZA0	R.DSVYDPGLK.P	18	46923.7	Ca5b	ENSMUSP00000033739	ENSMUSG00000031373
240379	22.4758	32.2691	30.0996	28.2881	32.5367	42.3183	44.6806	32.3301	36.302	40.4857	42.58	32.9676	34.0239	51.3305	35.5991	34.9944	25.3799	36.5952	Q8BHT7	Q8BHT7	K.DSWLAELAGER.L	18	13595	Rgp1	ENSMUSP00000103518;ENSMUSP00000030190	ENSMUSG00000028468;ENSMUSG00000028468
240380	30.1835	45.9722	35.9622	45.3561	27.1428	52.5122	38.3011	26.3479	53.2685	36.8382	30.6721	41.2872	50.3012	41.6073	45.9073	29.9363	47.265	45.1931	Q8BHT7	Q8BHT7	K.DSWLAELAGER.L	18	15495.3	Rgp1	ENSMUSP00000103518;ENSMUSP00000030190	ENSMUSG00000028468;ENSMUSG00000028468
240381	1175.01	1218.93	939.87	831.464	837.742	878.362	881.919	765.193	768.963	1173.49	1169.68	1023.1	842.378	808.528	1012.89	1150.34	982.122	975.784	Q8BHT7	Q8BHT7	R.LDPGESK.S	18	373287	Rgp1	ENSMUSP00000103518;ENSMUSP00000030190	ENSMUSG00000028468;ENSMUSG00000028468
240382	41.8785	39.1045	20.586	18.4799	36.7958	31.5439	36.901	17.8672	18.1894	31.2634	29.7349	29.6359	28.0472	51.1281	21.2722	35.3145	22.8359	34.4929	Q9CWK3	Q9CWK3	R.IDFELYT.-	18	11664.9	Cd2bp2	ENSMUSP00000132963;ENSMUSP00000146167;ENSMUSP00000145888;ENSMUSP00000044790	ENSMUSG00000042502;ENSMUSG00000042502;ENSMUSG00000042502;ENSMUSG00000042502
240383	20.1188	15.4636	18.4544	19.2105	36.5913	16.4355	52.4321	34.8471	34.4689	14.3877	29.8866	43.1097	22.8749	2.82071	22.5162	9.09359	11.341	35.2952	F8VPY2	F8VPY2	R.FHPNSNYVATGSADR.T	18	9402.36	Taf5	NA	NA
240384	397.301	361.168	304.838	383.001	321.235	339.27	334.24	281.73	256.58	429.409	373.494	441.901	494.39	235.495	347.713	361.459	507.937	403.687	P20917	P20917	R.LLGDLGLR.N	18	140707	Mag	ENSMUSP00000139564;ENSMUSP00000139881;ENSMUSP00000041464	ENSMUSG00000036634;ENSMUSG00000036634;ENSMUSG00000036634
240385	401.664	272.579	413.095	513.803	488.657	489.886	490.177	729.649	549.211	511.586	411.856	449.149	563.186	481.679	477.776	345.521	561.069	504.303	P20917	P20917	R.LREDEGTWVQVSLLHFVPTR.E	18	347131	Mag	ENSMUSP00000139564;ENSMUSP00000139881;ENSMUSP00000041464	ENSMUSG00000036634;ENSMUSG00000036634;ENSMUSG00000036634
240386	260.991	290.123	323.774	344.386	355.809	331.583	421.601	394.401	396.203	307.637	302.407	322.317	381.11	414.922	393.511	369.384	372.211	332.022	Q8BFY6	Q8BFY6	R.LSFEDFVTM*TASR.M	18	135133	Pef1	ENSMUSP00000112638;ENSMUSP00000030563	ENSMUSG00000028779;ENSMUSG00000028779
240387	105.965	153.835	129.452	125.686	139.349	129.258	145.869	131.386	119.894	136.799	154.851	136.227	107.34	120.962	123.092	121.846	160.662	129.039	Q8BFY6	Q8BFY6	R.LSFEDFVTM*TASR.M	18	50752.1	Pef1	ENSMUSP00000112638;ENSMUSP00000030563	ENSMUSG00000028779;ENSMUSG00000028779
240388	47.4078	60.4509	79.9661	101.41	108.294	105.709	91.3894	136.262	86.5426	50.0801	72.1257	103.862	107.056	129.795	69.027	103.254	87.7805	95.896	Q8BFY6	Q8BFY6	K.QALVNSNWSSFNDETCLM*M*INM*FDK.T	18	35018.2	Pef1	ENSMUSP00000112638;ENSMUSP00000030563	ENSMUSG00000028779;ENSMUSG00000028779
240389	41.1461	54.2699	44.364	46.2056	57.0264	36.925	50.9168	54.7806	45.2023	51.4535	49.1988	65.9543	43.0007	54.9853	51.9495	67.2615	46.2226	66.5964	Q8BFY6	Q8BFY6	K.QALVNSNWSSFNDETCLM*M*INM*FDK.T	18	19848.3	Pef1	ENSMUSP00000112638;ENSMUSP00000030563	ENSMUSG00000028779;ENSMUSG00000028779
240390	187.82	244.348	228.721	186.771	190.325	200.142	251.057	190.249	193.937	250.27	174.984	207.391	287.959	298.106	219.777	197.162	208.568	201.511	Q8BFY6	Q8BFY6	K.VCTQLQVLTEAFR.E	18	83905	Pef1	ENSMUSP00000112638;ENSMUSP00000030563	ENSMUSG00000028779;ENSMUSG00000028779
240391	142.95	151.52	167.963	122.139	148.486	128.371	116.537	164.669	152.308	114.23	116.136	167.727	105.631	155.76	124.438	144.753	114.455	133.478	P97298	P97298	K.LAAAVSNFGYDLYR.L	18	52893	Serpinf1	ENSMUSP00000000769	ENSMUSG00000000753
240392	356.315	375.779	264.706	183.392	266.146	295.267	373.696	263.57	219.012	370.382	302.585	295.277	321.38	257.185	302.339	358.152	362.122	329.776	Q8R2Y8	Q8R2Y8	K.EWEYCGQPK.V	18	117642	Ptrh2	ENSMUSP00000103657;ENSMUSP00000103656	ENSMUSG00000072582;ENSMUSG00000072582
240393	209.284	215.263	151.602	182.105	170.241	150.348	152.251	180.438	124.182	250.664	291.841	163.652	174.708	149.095	191.79	233.295	175.99	178.696	Q8R2Y8	Q8R2Y8	K.EWEYCGQPK.V	18	71509.2	Ptrh2	ENSMUSP00000103657;ENSMUSP00000103656	ENSMUSG00000072582;ENSMUSG00000072582
240394	32.7461	33.1522	32.0628	24.8782	28.1929	31.9843	32.9458	28.3184	18.3723	65.5379	45.4388	36.5854	32.3625	36.2109	29.9167	54.511	19.4434	19.0782	Q8R2Y8	Q8R2Y8	K.EWEYCGQPK.V	18	12877.6	Ptrh2	ENSMUSP00000103657;ENSMUSP00000103656	ENSMUSG00000072582;ENSMUSG00000072582
240395	5.58225	8.57644	0	7.51258	0	7.66083	12.6091	2.48015	0	5.93305	1.52355	0	2.09812	7.9153	14.3814	4.81461	3.42077	1.27908	Q8R2Y8	Q8R2Y8	R.TVLGIGPGPVELIDEVTGHLK.L	14	1835.91	Ptrh2	ENSMUSP00000103657;ENSMUSP00000103656	ENSMUSG00000072582;ENSMUSG00000072582
240396	0	2.91248	6.00067	2.10753	0.945377	0	0	Inf	0	Inf	1.69631	0	0	3.91816	0	0	3.8029	0	Q8R2Y8	Q8R2Y8	R.TVLGIGPGPVELIDEVTGHLK.L	7	457.855	Ptrh2	ENSMUSP00000103657;ENSMUSP00000103656	ENSMUSG00000072582;ENSMUSG00000072582
240397	1.536	Inf	2.08316	0	0	0	Inf	4.14848	0	1.47858	Inf	3.88156	0	0	Inf	Inf	0	0	Q8R2Y8	Q8R2Y8	R.TVLGIGPGPVELIDEVTGHLK.L	5	281.3	Ptrh2	ENSMUSP00000103657;ENSMUSP00000103656	ENSMUSG00000072582;ENSMUSG00000072582
240398	411.472	373.339	272.189	236.274	264.142	358.883	240.457	224.643	227.554	383.278	348.687	330.364	225.984	279.526	355.039	337.64	292.286	318.825	Q78J03	Q78J03	R.LDTSLGCPR.M	18	117288	Msrb2	ENSMUSP00000023856	ENSMUSG00000023094
240399	131.986	168.122	149.553	122.389	133.451	116.963	109.834	98.6958	175.633	113.237	167.317	144.036	144.89	118.46	75.6011	166.27	115.548	101.76	Q3TEL6	Q3TEL6	K.VHYNVEFTFDTDAR.V	18	50371.9	Rnf157	NA	NA
240400	0	1.7301	2.0652	0	2.10087	0	3.55591	2.37928	6.64366	5.65919	0	0	0	4.33159	0	8.28613	5.95033	5.50354	Q3TEL6	Q3TEL6	K.VHYNVEFTFDTDAR.V	11	1031.64	Rnf157	NA	NA
240401	7.24533	7.52646	0	4.59496	1.82065	5.47152	13.8065	0	15.5772	13.9469	1.33226	0	6.20414	3.17207	0	0	Inf	4.06845	Q3TEL6	Q3TEL6	K.VHYNVEFTFDTDAR.V	12	1814.1	Rnf157	NA	NA
240402	0	2.83679	0	3.23761	0	0	3.12761	0	1.24027	5.68754	8.88993	0	1.73286	3.02912	0	2.57084	Inf	0	Q3TEL6	Q3TEL6	K.VHYNVEFTFDTDAR.V	9	692.378	Rnf157	NA	NA
240403	3.33193	8.2682	2.21137	2.42454	3.50647	8.57612	9.30975	9.4414	0	0	Inf	Inf	0	Inf	4.62655	0	0	2.71433	Q3TEL6	Q3TEL6	K.VHYNVEFTFDTDAR.V	10	1165.48	Rnf157	NA	NA
240404	89.9036	110.547	151.299	141.883	125.379	148.778	116.267	145.594	117.125	147.949	107.508	103.402	105.289	129.275	112.149	100.733	155.835	147.832	Q9CXW3	Q9CXW3	K.IYITLTGVHQVPTENVQVHFTER.S	18	48296	Cacybp	ENSMUSP00000014370	ENSMUSG00000014226
240405	846.022	875.168	842.68	801.488	741.705	865.274	948.086	867.753	879.966	834.721	863.184	943.029	915.547	946.012	876.503	860.197	848.695	882.985	Q8BU11	Q8BU11	R.DTQAAIK.G	18	334820	Tox4	ENSMUSP00000022766	ENSMUSG00000016831
240406	153.159	100.438	141.366	150.821	130.153	174.633	161.413	150.012	188.361	144.845	143	151.911	137.768	161.32	131.849	154.007	143.506	148.911	Q8BU11	Q8BU11	R.SGCENPPVVSK.D	18	57108.7	Tox4	ENSMUSP00000022766	ENSMUSG00000016831
240407	1688.3	1646.33	1644.28	1645.62	1749.19	1907.57	1908.16	1867.73	1919.43	1745.8	1576.64	1625.64	1913.22	1853.73	1828.12	1702.03	1662.25	1661.45	Q9CXZ1	Q9CXZ1	K.SYGANFSWNK.R	15	5.46631e+06	Ndufs4	NA	NA
240408	413.923	336.037	339.833	319.356	408.628	368.949	353.822	389.937	422.45	386.786	373.236	386.05	433.418	356.805	339.554	419.368	378.233	402.391	Q9CXZ1	Q9CXZ1	K.SYGANFSWNK.R	18	4.40535e+06	Ndufs4	NA	NA
240409	258.014	200.233	293.298	247.57	240.196	207.869	229.912	258.634	242.874	191.163	169.949	276.476	213.978	269.719	198.212	252.013	199.237	217.903	Q9CXZ1	Q9CXZ1	K.SYGANFSWNK.R	18	189257	Ndufs4	NA	NA
240410	486.802	578.548	498.495	530.89	420.658	435.187	465.418	411.13	471.101	519.78	516.763	459.346	460.778	490.177	452.06	532.276	386.47	436.367	Q9CXZ1	Q9CXZ1	K.SYGANFSWNK.R	18	183024	Ndufs4	NA	NA
240411	275.253	278.901	210.141	281.382	200.32	206.435	287.334	218.025	262.05	234.22	226.842	200.01	212.018	194.763	202.096	179.628	207.074	180.6	Q9CXZ1	Q9CXZ1	K.SYGANFSWNK.R	18	86859.4	Ndufs4	NA	NA
240412	133.84	127.951	135.391	123.568	107.143	160.194	114.743	121.107	123.192	143.472	133.758	141.014	102.164	136.039	118.172	146.305	114.903	123.697	Q9CXZ1	Q9CXZ1	K.SYGANFSWNK.R	18	49364	Ndufs4	NA	NA
240413	109.301	123.743	110.867	54.8367	69.6994	83.1538	65.826	76.9077	76.7314	75.4613	70.5681	109.02	79.7143	93.012	81.2826	49.0943	87.4019	106.214	Q9CXZ1	Q9CXZ1	K.SYGANFSWNK.R	18	32589.8	Ndufs4	NA	NA
240414	96.2587	52.8728	104.484	85.7333	94.4037	81.8326	71.4043	48.0452	71.8305	94.381	59.717	84.7747	66.54	111.04	111.925	126.078	62.8679	104.313	Q9CXZ1	Q9CXZ1	K.SYGANFSWNK.R	18	32711	Ndufs4	NA	NA
240415	109.15	118.306	146.754	58.1676	102.765	81.5705	79.291	97.7973	109.395	101.037	141.08	103.531	118.039	85.5299	94.617	127.779	85.1719	107.959	Q80WJ7	Q80WJ7	R.TVEVPEDEVVR.N	18	39991.3	Mtdh	ENSMUSP00000022865	ENSMUSG00000022255
240416	351.909	351.397	248.408	297.308	286.061	343.855	318.036	280.669	281.766	297.976	368.067	378.728	287.816	306.373	322.461	332.491	249.229	265.002	Q80WJ7	Q80WJ7	R.TVEVPEDEVVR.N	18	119150	Mtdh	ENSMUSP00000022865	ENSMUSG00000022255
240417	1518.42	1541.21	1277.35	1216.74	1273.37	1374.65	1088.21	1105.3	1054.53	1382.98	1474.12	1295.74	1271.6	1196.01	1194.33	1231.93	1071.18	1258.87	Q8BWZ3	Q8BWZ3	K.GVFSTCK.G	18	793661	Naa25	ENSMUSP00000038977	ENSMUSG00000042719
240418	57.5168	51.1759	49.8472	61.9712	53.3487	50.9217	44.4208	36.5776	58.0134	59.2944	50.8679	48.239	49.167	44.7823	54.5205	53.8352	43.2111	35.4378	Q8BWZ3	Q8BWZ3	K.IPEFIAFR.N	18	19335.8	Naa25	ENSMUSP00000038977	ENSMUSG00000042719
240419	252.949	294.478	338.256	302.557	334.278	340.748	289.86	337.601	325.576	230.629	241.47	293.09	326.992	361.016	309.419	245.633	221.069	301.729	Q8BWZ3	Q8BWZ3	R.LRPIYDYLDNGNNK.M	18	114346	Naa25	ENSMUSP00000038977	ENSMUSG00000042719
240420	810.387	998.601	683.305	663.911	738.502	743.612	833.773	781.036	753.242	870.536	839.281	768.463	788.93	830.937	766.921	911.938	827.428	883.298	Q8C0L6	Q8C0L6	K.DTVAFDK.P	18	310184	Paox	ENSMUSP00000026537	ENSMUSG00000025464
240421	308.329	399.896	343.948	410.527	378.287	334.462	422.568	362.671	400.16	440.972	367.817	384.533	398.356	430.35	506.868	409.605	468.685	437.513	Q8BJS4	Q8BJS4	R.EAAASLGQILQK.E	18	154204	Sun2	ENSMUSP00000086724;ENSMUSP00000098006;ENSMUSP00000047864	ENSMUSG00000042524;ENSMUSG00000042524;ENSMUSG00000042524
240422	115.237	79.4053	80.5365	99.0942	101.741	98.3756	102.681	117.563	93.4164	89.4788	87.8531	102.614	102.811	110.828	134.541	149.116	143.377	119.352	Q8BJS4	Q8BJS4	R.ILTNWGHPEYTCIYR.F	18	41261	Sun2	ENSMUSP00000086724;ENSMUSP00000098006;ENSMUSP00000047864	ENSMUSG00000042524;ENSMUSG00000042524;ENSMUSG00000042524
240423	36.6408	37.1891	54.2739	47.4217	61.6825	56.0565	37.3968	77.9899	61.4787	45.1564	56.293	63.7806	49.2138	64.6914	44.0508	84.5981	43.9429	57.097	P10711	P10711	K.NIPMTLELLQSTR.I	18	20958.7	Tcea1	ENSMUSP00000080266	ENSMUSG00000033813
240424	69.2114	94.4988	23.2403	50.5592	72.9241	59.4325	57.8233	68.0647	114.959	63.9401	57.3004	98.1134	68.3512	75.4811	52.2936	45.2442	48.6686	57.8232	Q71FD7	Q71FD7	R.DVAVSEEVGQAACEAR.R	18	25218.6	Fblim1	ENSMUSP00000006381;ENSMUSP00000101410;ENSMUSP00000101411	ENSMUSG00000006219;ENSMUSG00000006219;ENSMUSG00000006219
240425	754.294	794.642	845.627	689.066	748.07	734.504	740.591	713.263	749.667	934.262	856.882	790.948	723.028	803.314	803.406	787.455	778.57	767.305	Q9D1M0	Q9D1M0	K.ESVDGQWVCISDVNK.G	18	311249	Sec13	ENSMUSP00000032440	ENSMUSG00000030298
240426	203.537	152.915	193.17	149.785	170.793	172.279	248.139	174.698	197.372	252.805	199.559	181.366	126.504	151.639	156.127	177.727	206.201	181.252	Q9D1M0	Q9D1M0	K.ESVDGQWVCISDVNK.G	18	70562.2	Sec13	ENSMUSP00000032440	ENSMUSG00000030298
240427	95.8533	123.345	60.9468	99.8735	96.8175	113.346	87.3038	52.3723	100.506	101.772	101.869	102.099	125.754	103.064	90.0976	98.4832	68.777	100.336	Q9D1M0	Q9D1M0	K.ESVDGQWVCISDVNK.G	18	36880	Sec13	ENSMUSP00000032440	ENSMUSG00000030298
240428	208.359	222.485	307.221	224.983	248.748	287.963	185.341	262.196	318.992	171.503	162.427	221.163	242.59	299.301	258.236	196.794	227.869	189.609	Q9D1M0	Q9D1M0	K.INNAHTIGCNAVSWAPAVVPGSLIDQPSGQK.P	18	120576	Sec13	ENSMUSP00000032440	ENSMUSG00000030298
240429	184.153	168.536	230.726	265.373	207.916	247.017	210.79	289.367	287.957	185.457	177.76	192.416	213.352	189.147	152.831	192.831	226.812	200.064	Q9D1M0	Q9D1M0	K.INNAHTIGCNAVSWAPAVVPGSLIDQPSGQK.P	18	93416.1	Sec13	ENSMUSP00000032440	ENSMUSG00000030298
240430	68.1289	61.3897	52.9666	52.5235	55.584	48.5603	81.6208	34.9034	62.0255	54.1004	53.2203	37.6281	66.1525	83.7096	61.4417	57.995	68.3525	53.8744	Q9D1M0	Q9D1M0	K.INNAHTIGCNAVSWAPAVVPGSLIDQPSGQK.P	18	22569.2	Sec13	ENSMUSP00000032440	ENSMUSG00000030298
240431	39.8455	38.231	55.812	66.7627	71.1225	55.0556	42.4219	76.5843	83.542	57.9854	55.3227	60.0699	66.109	64.3784	31.6373	54.393	55.1337	72.9863	Q9D1M0	Q9D1M0	K.INNAHTIGCNAVSWAPAVVPGSLIDQPSGQK.P	18	22415	Sec13	ENSMUSP00000032440	ENSMUSG00000030298
240432	32.9756	40.9717	72.3767	96.598	50.7659	123.772	59.3713	95.7925	101.698	9.46869	46.3379	48.6918	75.038	83.1411	53.5283	36.7192	50.3515	73.917	Q9D1M0	Q9D1M0	K.INNAHTIGCNAVSWAPAVVPGSLIDQPSGQK.P	18	24643.3	Sec13	ENSMUSP00000032440	ENSMUSG00000030298
240433	5.55243	28.5608	14.9344	16.8158	21.4901	12.8595	2.72545	25.0281	14.2686	9.98536	14.497	8.95647	22.1518	36.2896	3.71665	1.62314	24.7941	21.6303	Q9D1M0	Q9D1M0	K.INNAHTIGCNAVSWAPAVVPGSLIDQPSGQK.P	18	6118.03	Sec13	ENSMUSP00000032440	ENSMUSG00000030298
240434	301.801	315.84	352.375	279.871	297.382	307.755	311.987	316.201	240.179	386.245	356.707	363.694	323.364	295.351	353.224	370.629	298.611	276.24	P18155	P18155	K.DVDGFHVINVGR.M	18	123049	Mthfd2	ENSMUSP00000005810	ENSMUSG00000005667
240435	202.615	201.115	181.776	129.132	148.407	171.823	152.654	124.27	98.3018	249.064	245.967	225.078	158.635	123.919	168.97	172.023	154.478	190.134	Q9WTU0	Q9WTU0	K.IDEFPIR.R	18	66307.2	Phf2	ENSMUSP00000047308	ENSMUSG00000038025
240436	280.747	299.915	359.494	442.345	330.403	308.257	345.101	321.313	312.797	314.32	329.001	274.089	372.375	373.196	313.499	313.092	314.692	325.974	O88745	O88745	K.ISFVIPCNNH.-	18	166869	Scrg1	ENSMUSP00000034023	ENSMUSG00000031610
240437	546.764	671.157	403.874	454.238	545.537	488.336	394.029	474.738	435.955	548.433	568.367	543.563	494.985	459.228	508.882	514.56	505.728	517.462	P59481	P59481	K.LFELTGVR.T	18	432736	Lman2l	ENSMUSP00000117200	ENSMUSG00000001143
240438	147.605	192.776	174.155	132.513	143.681	173.87	156.072	139.446	130.426	151.145	168.496	166.484	153.007	193.88	169.222	148.864	195.278	189.778	P59481	P59481	K.LFELTGVR.T	18	62658.5	Lman2l	ENSMUSP00000117200	ENSMUSG00000001143
240439	446.068	501.358	501.082	520.496	471.763	428.377	412.824	450.077	450.178	501.377	439.811	463.732	516.019	491.89	496.709	534.516	431.493	568.155	P59481	P59481	K.NLHGDGLAIWYTK.D	18	184675	Lman2l	ENSMUSP00000117200	ENSMUSG00000001143
240440	155.454	130.937	158.701	115.684	122.822	131.659	155.027	186.357	144.537	78.7692	131.595	175.881	148.669	122.61	92.1659	108.366	123.658	99.8114	Q8R1B0	Q8R1B0	K.DVGPM*YSYVALYK.F	18	50991.6	Stac2	ENSMUSP00000017544	ENSMUSG00000017400
240441	79.3277	68.432	86.4718	139.614	70.6756	67.7552	103.044	112.785	82.2048	102.095	115.632	82.3777	59.5495	110.828	101.638	72.9629	78.8452	107.91	Q8R1B0	Q8R1B0	K.DVGPMYSYVALYK.F	18	35157.2	Stac2	ENSMUSP00000017544	ENSMUSG00000017400
240442	168.994	160.932	167.357	186.44	184.019	197.642	182.675	236.848	223.636	212.278	156.643	170.768	184.229	201.96	155.513	169.199	175.55	209.895	Q68FF0	Q68FF0	K.EFAGGIYSR.L	18	71576.4	Sanbr	ENSMUSP00000044265;ENSMUSP00000136118;ENSMUSP00000090955	ENSMUSG00000042208;ENSMUSG00000042208;ENSMUSG00000042208
240443	186.79	187.741	236.661	201.887	225.992	194.24	191.241	156.783	171.901	230.827	224.942	180.377	177.85	192.513	220.404	270.658	242.008	195.281	Q68FF0	Q68FF0	K.EFAGGIYSR.L	18	78928	Sanbr	ENSMUSP00000044265;ENSMUSP00000136118;ENSMUSP00000090955	ENSMUSG00000042208;ENSMUSG00000042208;ENSMUSG00000042208
240444	2840.79	2633.42	2975.21	2761.53	3095.94	3023.48	2861.71	3090.2	3049.17	2671.79	2683.3	2602.87	3333.21	2860.93	2872.25	2795.77	2577.12	2496.6	A0A1W2P7A1	A0A1W2P7A1	K.DVIEEYFK.C	2	1.08113e+06	Rps12	NA	NA
240445	576.19	627.583	609.541	587.001	612.565	652.028	606.202	578.013	684.367	565.648	534.622	632.269	650.221	627.161	507.435	513.163	500.234	626.09	A0A1W2P7A1	A0A1W2P7A1	K.DVIEEYFK.C	18	5.02114e+06	Rps12	NA	NA
240446	567.259	580.279	594.469	532.187	491.902	530.445	537.733	537.911	558.297	587.38	492.456	601.51	520.306	498.431	448.128	573.279	552.388	534.29	A0A1W2P7A1	A0A1W2P7A1	K.DVIEEYFK.C	18	224088	Rps12	NA	NA
240447	132.486	209.551	262.482	177.89	146.747	138.605	187.682	286.171	200.995	141.913	143.963	153.518	151.148	199.888	162.65	129.753	149.693	178.478	A0A1W2P7A1	A0A1W2P7A1	K.DVIEEYFK.C	18	67489.6	Rps12	NA	NA
240448	329.468	348.696	389.028	357.159	364.992	337.938	338.058	343.138	364.325	388.805	306.683	356.979	305.654	341.609	345.363	316.712	386.073	378.916	A0A1W2P7A1	A0A1W2P7A1	K.DVIEEYFK.C	18	438064	Rps12	NA	NA
240449	583.613	572.136	629.066	650.6	599.763	592.492	583.205	636.674	611.406	589.648	552.513	486.757	609.387	660.258	498.365	524.233	526.765	548.79	A0A1W2P7A1	A0A1W2P7A1	K.DVIEEYFK.C	18	231628	Rps12	NA	NA
240450	461.448	455.409	1382.91	773.079	1049.49	1003.75	1344.08	592.224	646.076	418.524	728.319	430.931	507.647	529.451	534.017	427.133	695.458	645.219	A0A1W2P7A1	A0A1W2P7A1	K.DVIEEYFK.C	18	270188	Rps12	NA	NA
240451	167.016	150.879	173.576	183.659	178.174	181.634	181.814	191.877	188.547	132.886	154.698	177.608	187.669	152.023	153.56	145.96	158.866	203.172	A0A1W2P7A1	A0A1W2P7A1	K.LVEALCAEHQINLIK.V	18	65589.9	Rps12	NA	NA
240452	29.7803	32.5373	55.4295	54.9388	23.474	18.0651	41.0314	33.5532	40.1659	56.2556	39.1593	38.7879	56.3084	48.4933	49.4852	33.0139	48.1057	44.3031	Q9JJA7	Q9JJA7	R.FTPSMSSGLDVDTETGLR.V	18	15904.7	Ccnl2	ENSMUSP00000030944	ENSMUSG00000029068
240453	945.566	1006.73	893.247	827.676	1044.07	823.207	930.979	859.429	790.825	988.472	843.669	799.877	946.305	820.489	872.073	889.916	858.772	759.177	Q8C0Y0	Q8C0Y0	R.EILPLVK.S	18	340282	Ppp4r4	ENSMUSP00000021631;ENSMUSP00000139786;ENSMUSP00000140874	ENSMUSG00000021209;ENSMUSG00000021209;ENSMUSG00000021209
240454	276.853	233.265	304.992	312.908	290.286	270.118	247.916	215.278	280.723	247.476	306.297	275.8	290.185	300.746	312.721	253.923	271.727	296.906	Q8C0Y0	Q8C0Y0	R.EILPLVK.S	18	106792	Ppp4r4	ENSMUSP00000021631;ENSMUSP00000139786;ENSMUSP00000140874	ENSMUSG00000021209;ENSMUSG00000021209;ENSMUSG00000021209
240455	45.7898	24.3795	30.6599	34.8901	31.8762	35.4675	12.9314	30.2133	21.5902	32.1839	35.9508	17.5132	15.0184	46.0086	23.2614	32.0916	27.0647	16.8953	Q8C0Y0	Q8C0Y0	R.HEILNPLVSK.A	18	10999.8	Ppp4r4	ENSMUSP00000021631;ENSMUSP00000139786;ENSMUSP00000140874	ENSMUSG00000021209;ENSMUSG00000021209;ENSMUSG00000021209
240456	969.803	959.618	982.944	831.73	946.973	1026.74	1014.95	809.859	775.965	961.509	973.165	935.07	901.673	917.107	989.827	954.803	873.123	850.113	Q6PGB6	Q6PGB6	K.DVLEVGELAK.L	18	851961	Naa50	ENSMUSP00000125517;ENSMUSP00000124291;ENSMUSP00000070140;ENSMUSP00000067361	ENSMUSG00000022698;ENSMUSG00000022698;ENSMUSG00000022698;ENSMUSG00000022698
240457	829.226	926.313	897.45	801.985	912.307	902.712	898.648	845.504	885.675	832.605	907.109	854.008	894.88	933.886	831.445	811.686	787.9	800.149	Q6PGB6	Q6PGB6	K.DVLEVGELAK.L	18	728614	Naa50	ENSMUSP00000125517;ENSMUSP00000124291;ENSMUSP00000070140;ENSMUSP00000067361	ENSMUSG00000022698;ENSMUSG00000022698;ENSMUSG00000022698;ENSMUSG00000022698
240458	218.258	263.871	215.933	177.561	189.876	245.931	225.963	247.675	155.306	229.456	202.924	295.801	213.178	162.567	188.243	211.3	222.64	206.243	Q6PGB6	Q6PGB6	K.DVLEVGELAK.L	18	82879.2	Naa50	ENSMUSP00000125517;ENSMUSP00000124291;ENSMUSP00000070140;ENSMUSP00000067361	ENSMUSG00000022698;ENSMUSG00000022698;ENSMUSG00000022698;ENSMUSG00000022698
240459	391.802	376.891	340.814	348.351	281.449	342.926	340.97	299.754	337.428	330.506	347.34	368.436	323.107	333.546	342.842	278.074	305.399	329.774	Q6PGB6	Q6PGB6	K.DVLEVGELAK.L	18	128871	Naa50	ENSMUSP00000125517;ENSMUSP00000124291;ENSMUSP00000070140;ENSMUSP00000067361	ENSMUSG00000022698;ENSMUSG00000022698;ENSMUSG00000022698;ENSMUSG00000022698
240460	306.383	440.524	446.949	390.745	379.583	379.093	364.25	314.122	370.857	411.293	445.912	460.765	379.766	346.382	377.939	467.815	341.742	375.885	Q6PGB6	Q6PGB6	K.DVLEVGELAK.L	18	149985	Naa50	ENSMUSP00000125517;ENSMUSP00000124291;ENSMUSP00000070140;ENSMUSP00000067361	ENSMUSG00000022698;ENSMUSG00000022698;ENSMUSG00000022698;ENSMUSG00000022698
240461	2.64243	7.13657	8.2752	0	2.08513	4.90501	0	4.51405	4.14123	3.98398	0	7.49232	4.25512	2.00513	23.8466	3.24781	1.42603	1.25291	Q6PGB6	Q6PGB6	K.LAYFNDIAVGAVCCR.V	15	1737.94	Naa50	ENSMUSP00000125517;ENSMUSP00000124291;ENSMUSP00000070140;ENSMUSP00000067361	ENSMUSG00000022698;ENSMUSG00000022698;ENSMUSG00000022698;ENSMUSG00000022698
240462	450.564	370.153	447.381	397.618	464.346	462.908	468.989	401.763	479.271	398.022	355.768	417.912	408.623	446.722	405.547	403.445	371.367	489.99	Q6PGB6	Q6PGB6	K.LAYFNDIAVGAVCCR.V	18	206513	Naa50	ENSMUSP00000125517;ENSMUSP00000124291;ENSMUSP00000070140;ENSMUSP00000067361	ENSMUSG00000022698;ENSMUSG00000022698;ENSMUSG00000022698;ENSMUSG00000022698
240463	65.687	81.7514	70.5532	79.7513	76.8186	51.3221	62.0172	69.8301	96.1254	98.3722	62.5624	62.6987	53.4085	43.0022	80.9352	68.0958	92.4	80.8916	F6SPK0	F6SPK0	K.DVLLPLK.S	18	27751.2	Ube2j1	NA	NA
240464	490.23	600.625	788.383	780.179	612.245	571.083	456.711	670.948	494.48	492.07	586.798	556.476	665.452	738.883	556.792	519.147	653.55	606.212	F6SPK0	F6SPK0	K.DVLLPLK.S	18	231990	Ube2j1	NA	NA
240465	574.995	604.123	612.029	589.084	556.001	513.17	524.664	583.475	579.66	462.715	567.344	671.13	516.15	544.13	551.3	580.576	469.383	542.42	F6SPK0	F6SPK0	K.DVLLPLK.S	18	214914	Ube2j1	NA	NA
240466	560.47	695.765	550.889	517.267	608.367	531.62	540.253	611.817	616.268	578.775	565.127	594.935	521.803	528.49	616.882	585.598	538.269	565.332	F6SPK0	F6SPK0	K.DVLLPLK.S	18	221113	Ube2j1	NA	NA
240467	108.587	103.961	88.9139	86.1967	52.1569	80.3154	105.514	93.9373	78.5495	105.718	103.026	90.0371	78.4053	52.4921	72.5462	101.196	63.1608	137.105	Q8CA72	Q8CA72	K.YDPDANTWTALPPMHEAR.H	18	34293.8	Gan	ENSMUSP00000070168	ENSMUSG00000052557
240468	76.9038	80.2817	99.535	77.6503	68.2098	105.671	76.0121	116.48	101.922	88.837	75.5715	78.3017	89.1224	64.6035	103.837	85.9248	108.837	130.337	Q8QZS3	Q8QZS3	K.VFEAEQFGCPQR.A	18	34855.1	Flcn	ENSMUSP00000099758;ENSMUSP00000091696	ENSMUSG00000032633;ENSMUSG00000032633
240469	1039.16	1019.78	675.31	451.319	509.886	534.366	572.959	368.029	311.496	1229.45	1075.85	677.695	523.905	444.222	681.373	736.627	577.795	542.747	Q99LI2	Q99LI2	K.ILIEAGK.L	18	334394	Clcc1	ENSMUSP00000102220;ENSMUSP00000029483	ENSMUSG00000027884;ENSMUSG00000027884
240470	148.387	175.346	443.256	641.695	670.192	445.934	504.052	1437.12	1372.42	207.33	173.506	211.294	402.183	581.45	291.017	283.803	362.503	326.716	Q8VE33	Q8VE33	K.KYWEDGSRPNLQSFFER.V	18	185720	Gdap1l1	ENSMUSP00000105048	ENSMUSG00000017943
240471	255.781	245.905	514.823	901.176	683.344	513.596	749.007	1715.39	1728.4	182.574	219.028	325.676	509.024	789.289	326.265	324.414	382.953	493.713	Q8VE33	Q8VE33	K.KYWEDGSRPNLQSFFER.V	18	273525	Gdap1l1	ENSMUSP00000105048	ENSMUSG00000017943
240472	196.321	155.628	423.881	828.188	670.681	531.048	608.039	1560.19	1545.87	208.706	180.339	342.432	523.449	806.485	355.471	347.86	351.404	458.203	Q8VE33	Q8VE33	K.KYWEDGSRPNLQSFFER.V	18	324618	Gdap1l1	ENSMUSP00000105048	ENSMUSG00000017943
240473	726.615	696.079	690.785	682.485	596.361	539.676	618.127	569.063	536.228	696.511	671.931	646.466	551.492	604.829	661.085	613.686	642.567	558.037	G3UX33	G3UX33	R.GSLSLDDFR.S	18	241871	Snx14	NA	NA
240474	89.9148	75.6825	59.2709	73.707	64.2802	91.3795	59.3264	79.9837	65.8343	85.566	91.2037	99.6223	65.5424	71.6058	106.321	87.3418	72.8877	102.858	Q8C176	Q8C176	R.IDPDMSVLR.K	18	30866.9	Taf2	NA	NA
240475	462.172	508.315	509.709	384.034	445.833	489.679	373.543	391.02	399.172	471.078	500.172	429.419	445.306	440.238	387.526	431.923	423.528	398.168	Q9WUU9	Q9WUU9	K.GLLDLGHAGK.V	18	168870	Mcm3ap	ENSMUSP00000125960	ENSMUSG00000001150
240476	191.569	199.284	174.523	203.943	143.612	149.752	165.441	186.828	184.125	185.694	168.944	173.169	172.848	163.561	227.058	138.164	139.652	191.987	Q9WUU9	Q9WUU9	K.GLLDLGHAGK.V	18	67629.6	Mcm3ap	ENSMUSP00000125960	ENSMUSG00000001150
240477	103.578	39.1919	81.4985	114.441	81.9907	81.3865	116.777	81.7591	137.411	80.4588	99.7593	35.823	83.8838	95.2767	112.549	74.8389	82.0837	111.63	Q8CB67	Q8CB67	R.GPSVPAPM*PAPR.C	18	34548	Lrp11	ENSMUSP00000019931	ENSMUSG00000019796
240478	49.7846	63.2896	81.4307	75.3367	65.617	78.1711	68.3867	71.7781	83.9117	47.9758	93.3223	50.8719	77.878	71.9046	33.9961	85.7039	73.1051	46.8351	P55284	P55284	K.VCENAAQGK.L	18	26093.9	Cdh5	ENSMUSP00000034339	ENSMUSG00000031871
240479	324.878	277.226	243.62	277.726	287.051	190.887	272.011	236.256	325.617	272.002	304.332	265.873	300.289	249.803	282.21	257.089	220.275	191.835	Q05A62	Q05A62	K.LYAQIPPIEK.M	18	102274	Dnal1	ENSMUSP00000121038;ENSMUSP00000037076	ENSMUSG00000042523;ENSMUSG00000042523
240480	87.838	132.966	86.3443	96.6437	108.667	110.701	91.0489	52.4069	90.6142	106.684	108.422	121.148	113.605	93.5598	100.264	106.283	107.548	79.2946	Q05A62	Q05A62	K.LYAQIPPIEK.M	18	38409.1	Dnal1	ENSMUSP00000121038;ENSMUSP00000037076	ENSMUSG00000042523;ENSMUSG00000042523
240481	461.076	450.879	544.553	460.911	449.372	506.792	452.894	368.919	417.05	524.713	475.456	494.145	481.333	476.711	460.165	489.612	462.913	415.08	Q05A62	Q05A62	K.LYAQIPPIEK.M	18	179607	Dnal1	ENSMUSP00000121038;ENSMUSP00000037076	ENSMUSG00000042523;ENSMUSG00000042523
240482	73.6211	49.4859	36.5243	88.142	36.1769	43.4011	65.1133	38.0614	24.5213	45.6362	76.1248	50.4194	59.7458	39.6224	80.9214	49.3287	121.362	58.5921	P28571	P28571	R.FPYLCYR.N	18	22188.3	Slc6a9	ENSMUSP00000066102;ENSMUSP00000030269	ENSMUSG00000028542;ENSMUSG00000028542
240483	33.5462	49.7717	20.3004	33.3489	42.6969	18.5491	45.3131	41.8025	24.1906	22.4253	65.681	47.6087	35.3607	11.3562	65.8973	45.1393	88.5874	48.8924	P28571	P28571	R.FPYLCYR.N	18	15846.5	Slc6a9	ENSMUSP00000066102;ENSMUSP00000030269	ENSMUSG00000028542;ENSMUSG00000028542
240484	120.196	181.609	155.315	269.965	204.992	189.699	174.457	119.274	299.497	95.3398	133.032	189.324	185.134	136.481	133.641	152.476	145.053	121.95	P63254	P63254	K.PYCNHPCYSAM*FGPK.G	18	64361.3	Crip1	ENSMUSP00000006523;ENSMUSP00000143680	ENSMUSG00000006360;ENSMUSG00000006360
240485	130.4	126.644	158.809	173.982	167.611	148.205	147.146	134.52	233.745	149.135	135.752	168.034	150.228	165.086	146.897	157.042	131.014	140.829	P63254	P63254	K.PYCNHPCYSAM*FGPK.G	18	59174.7	Crip1	ENSMUSP00000006523;ENSMUSP00000143680	ENSMUSG00000006360;ENSMUSG00000006360
240486	31.1875	88.3243	36.5771	49.0538	60.5949	79.584	50.4164	57.2489	103.474	32.2299	74.0835	89.843	67.7507	59.4077	84.3862	79.2405	47.6505	49.1505	P63254	P63254	K.PYCNHPCYSAM*FGPK.G	18	24410.9	Crip1	ENSMUSP00000006523;ENSMUSP00000143680	ENSMUSG00000006360;ENSMUSG00000006360
240487	148.493	231.176	182.354	179.471	321.951	258.217	252.978	207.605	359.772	112.519	163.556	193.546	196.199	179.664	211.19	189.601	201.951	170.514	P63254	P63254	K.PYCNHPCYSAMFGPK.G	18	80482.9	Crip1	ENSMUSP00000006523;ENSMUSP00000143680	ENSMUSG00000006360;ENSMUSG00000006360
240488	864.797	1094.25	996.825	1208.1	1438.17	1204.81	1196.93	974.781	2018.03	775.371	873.668	1283.68	1204.77	1058.3	1009.63	1098.78	919.228	1128.39	P63254	P63254	K.PYCNHPCYSAMFGPK.G	18	435647	Crip1	ENSMUSP00000006523;ENSMUSP00000143680	ENSMUSG00000006360;ENSMUSG00000006360
240489	23.6307	17.8874	42.1906	35.6954	47.8788	28.2671	30.7671	31.485	80.7304	43.0747	28.004	44.3001	30.3152	34.4816	32.7118	45.0261	22.9619	53.0972	P63254	P63254	K.PYCNHPCYSAMFGPK.G	18	14392.1	Crip1	ENSMUSP00000006523;ENSMUSP00000143680	ENSMUSG00000006360;ENSMUSG00000006360
240490	1770.18	1780.94	1657.17	1518.2	1490.05	1779.79	1556.46	1740.9	1904.76	1463.06	1354.34	1423.12	1548.02	1476.68	1629.77	1684.53	1555.17	1550.26	Q80Y14	Q80Y14	R.SALVDEK.D	18	1.38085e+06	Glrx5	ENSMUSP00000021522	ENSMUSG00000021102
240491	668.088	608.366	558.222	689.026	681.974	626.693	615.555	564.968	633.183	621.902	630.834	601.324	633.058	554.72	679.321	574.886	688.282	668.972	Q8BGX2	Q8BGX2	R.DYAEACGDAAAAAR.A	18	241815	Timm29	ENSMUSP00000058283	ENSMUSG00000048429
240492	154.779	170.715	149.643	127.616	172.364	173.17	168.515	171.675	170.852	157.643	185.767	178.373	166.807	165.375	188.252	223.657	301.053	192.446	Q8BGX2	Q8BGX2	R.DYAEACGDAAAAAR.A	18	68910.1	Timm29	ENSMUSP00000058283	ENSMUSG00000048429
240493	24.7516	5.0617	25.5462	22.478	14.1351	14.5002	7.21797	25.3776	34.8686	18.2515	7.99012	12.9118	12.3165	19.0359	13.695	25.8418	10.3935	12.6586	Q8BGX2	Q8BGX2	R.DYAEACGDAAAAAR.A	17	6573.32	Timm29	ENSMUSP00000058283	ENSMUSG00000048429
240494	8.87869	15.2068	8.89132	9.50329	12.6846	14.9246	2.82217	9.53239	10.5147	13.4001	4.29368	3.62668	14.3741	16.1325	0	11.4752	23.0318	11.9682	Q8BGX2	Q8BGX2	R.DYAEACGDAAAAAR.A	17	4093.12	Timm29	ENSMUSP00000058283	ENSMUSG00000048429
240495	0	0	0	Inf	0	Inf	Inf	0	Inf	0	0	2.30164	Inf	0	0	Inf	Inf	0	Q8BGX2	Q8BGX2	R.DYAEACGDAAAAAR.A	1	49.4461	Timm29	ENSMUSP00000058283	ENSMUSG00000048429
240496	141.47	183.689	453.324	704.062	611.404	512.601	395.21	1081.54	1072.58	71.8368	123.082	316.94	542.887	715.736	615.041	526.691	546.371	547.769	Q9DBF1	Q9DBF1	R.KIGDAFR.E	18	196078	Aldh7a1	ENSMUSP00000133372;ENSMUSP00000065089	ENSMUSG00000053644;ENSMUSG00000053644
240497	307.924	279.704	398.722	356.794	397.47	417.617	367.867	407.539	407.379	356.615	292.312	335.87	392.373	359.409	409.342	427.352	331.717	343.895	Q9DBF1	Q9DBF1	R.STCTINYSTSLPLAQGIK.F	18	169968	Aldh7a1	ENSMUSP00000133372;ENSMUSP00000065089	ENSMUSG00000053644;ENSMUSG00000053644
240498	307.96	356.709	397.969	461.736	444.743	449.443	448.383	422.434	523.017	366.783	374.177	430.27	455.729	497.172	502.536	468.21	412.445	470.988	Q9DBF1	Q9DBF1	R.STCTINYSTSLPLAQGIK.F	18	628238	Aldh7a1	ENSMUSP00000133372;ENSMUSP00000065089	ENSMUSG00000053644;ENSMUSG00000053644
240499	420.711	478.326	585.837	568.33	576.575	545.807	549.455	568.469	539.858	476.937	455.907	489.268	639.278	609.392	676.384	631.32	479.006	492.022	Q9DBF1	Q9DBF1	R.STCTINYSTSLPLAQGIK.F	18	225687	Aldh7a1	ENSMUSP00000133372;ENSMUSP00000065089	ENSMUSG00000053644;ENSMUSG00000053644
240500	67.6997	78.019	103.087	106.115	83.0695	116.901	114.68	134.114	59.5773	90.7963	75.292	104.653	107.039	130.623	157.911	87.2103	104.545	115.228	Q9DBF1	Q9DBF1	R.STCTINYSTSLPLAQGIK.F	18	39303.8	Aldh7a1	ENSMUSP00000133372;ENSMUSP00000065089	ENSMUSG00000053644;ENSMUSG00000053644
240501	242.345	334.295	366.401	406.081	353.09	443.624	433.489	430.137	419.576	373.614	428.89	365.274	440.786	573.914	476.275	457.379	415.694	429.321	Q9DBF1	Q9DBF1	R.STCTINYSTSLPLAQGIK.F	18	1.49322e+06	Aldh7a1	ENSMUSP00000133372;ENSMUSP00000065089	ENSMUSG00000053644;ENSMUSG00000053644
240502	279.212	231.449	285.303	350.203	356.044	359.489	321.101	358.305	338.748	320.82	299.057	284.078	302.843	329.297	411.807	287.216	325.394	403.975	Q9DBF1	Q9DBF1	R.STCTINYSTSLPLAQGIK.F	18	266326	Aldh7a1	ENSMUSP00000133372;ENSMUSP00000065089	ENSMUSG00000053644;ENSMUSG00000053644
240503	119.552	108.055	168.853	176.945	150.426	144.46	175.12	196.059	162.702	131.702	135.606	151.518	154.219	141.816	167.043	150.903	155.346	129.772	Q9DBF1	Q9DBF1	R.STCTINYSTSLPLAQGIK.F	18	58212	Aldh7a1	ENSMUSP00000133372;ENSMUSP00000065089	ENSMUSG00000053644;ENSMUSG00000053644
240504	102.833	72.8811	63.3623	123.41	139.892	90.8306	93.0082	114.154	136.956	98.7389	85.5082	120.897	97.038	129.095	118.603	109.506	124.289	118.321	Q9DBF1	Q9DBF1	R.STCTINYSTSLPLAQGIK.F	18	41502.9	Aldh7a1	ENSMUSP00000133372;ENSMUSP00000065089	ENSMUSG00000053644;ENSMUSG00000053644
240505	502.921	422.317	412.358	449.619	502.771	458.553	403.815	441.514	460.703	501.517	498.887	470.137	408.326	437.528	461.976	487.481	379.611	442.143	O55013	O55013	K.DYENDEDVNK.Q	18	174248	Trappc3	ENSMUSP00000030660	ENSMUSG00000028847
240506	665.994	653.668	535.922	607.106	594.356	607.513	610.619	650.923	632.165	732.916	658.398	682.67	585.368	507.974	635.704	654.71	574.058	643.33	O55013	O55013	K.DYENDEDVNK.Q	18	2.08127e+06	Trappc3	ENSMUSP00000030660	ENSMUSG00000028847
240507	119.11	187.493	158.191	175.135	173.733	139.043	156.04	155.697	187.408	178.499	156.575	169.543	178.414	150.518	132.199	157.941	140.607	176.262	O55013	O55013	K.DYENDEDVNK.Q	18	61899.6	Trappc3	ENSMUSP00000030660	ENSMUSG00000028847
240508	74.4321	94.7972	45.8792	62.0575	57.8755	72.1558	53.6485	34.2653	112.505	87.3139	69.5247	93.6754	57.3297	66.1186	73.4064	37.4794	71.5524	93.5663	O55013	O55013	K.DYENDEDVNK.Q	18	26870.2	Trappc3	ENSMUSP00000030660	ENSMUSG00000028847
240509	411.183	451.585	367.504	206.281	243.129	287.494	257.223	271.279	260.021	219.491	252.253	340.442	181.055	264.929	298.465	283.226	565.553	212.359	Q91X72	Q91X72	R.DYFVSCPGR.G	18	114996	Hpx	ENSMUSP00000033185	ENSMUSG00000030895
240510	42.0287	61.4076	84.2672	36.8273	30.3086	43.6342	39.0139	62.0875	125.469	26.8284	34.7061	69.986	37.6678	70.4285	62.5113	46.3637	88.6082	33.144	Q91X72	Q91X72	R.RLWWLDLK.S	18	21299.9	Hpx	ENSMUSP00000033185	ENSMUSG00000030895
240511	78.5392	78.6754	152.337	61.3153	72.5439	72.0261	58.6958	114.367	105.936	63.4834	17.4092	81.6955	85.7197	57.3672	92.3194	62.6935	95.1366	48.7881	Q91X72	Q91X72	R.RLWWLDLK.S	18	29940.6	Hpx	ENSMUSP00000033185	ENSMUSG00000030895
240512	434.229	594.617	432.654	415.257	520.197	463.188	616.968	445.822	613.416	544.698	557.004	556.313	555.359	530.075	413.207	485.187	407.946	438.05	Q9D7J9	Q9D7J9	R.SVVALGK.A	18	193124	Echdc3	ENSMUSP00000037371	ENSMUSG00000039063
240513	673.887	748.166	650.818	606.946	667.438	642.212	550.362	560.159	551.214	663.997	669.623	652.221	683.058	591.32	613.022	649.106	670.855	601.951	Q9ESK3	Q9ESK3	K.DYQAVGLHIWK.V	18	319547	Capn10	ENSMUSP00000027488	ENSMUSG00000026270
240514	25.9086	12.1538	33.4301	52.532	41.993	37.881	38.9037	26.1208	33.9983	34.0785	40.8377	23.3825	27.7751	49.3959	42.7235	25.5969	29.2038	29.5067	Q8BG18	Q8BG18	K.ETLNQLQSLQNSLECAM*ETTEEQTR.Q	18	16641.2	Necab1	ENSMUSP00000038165;ENSMUSP00000103908	ENSMUSG00000040536;ENSMUSG00000040536
240515	44.6313	45.0342	69.1803	100.328	66.6186	60.5825	94.6973	128.747	97.9727	51.3144	47.099	76.9577	90.5915	100.103	62.2454	66.8055	101.583	118.814	Q8BG18	Q8BG18	K.ETLNQLQSLQNSLECAM*ETTEEQTR.Q	18	61311.6	Necab1	ENSMUSP00000038165;ENSMUSP00000103908	ENSMUSG00000040536;ENSMUSG00000040536
240516	1138.04	1182.04	962.624	996.901	1045.23	1059.08	952.911	1157.79	910.66	1060.86	973.241	989.61	997.374	972.048	1019.45	1094.84	838.271	919.067	Q76N33	Q76N33	K.LGCNISINEDITPR.R	18	390992	Stambpl1	ENSMUSP00000159218;ENSMUSP00000059927;ENSMUSP00000112938	ENSMUSG00000024776;ENSMUSG00000024776;ENSMUSG00000024776
240517	20.1079	21.4182	11.1169	17.7447	25.0939	18.4089	26.499	20.6922	15.6206	27.6227	22.8204	41.5041	26.4637	20.2556	25.829	7.77024	11.1071	25.9927	Q99LG4	Q99LG4	R.HVMDSVR.Q	18	8265.43	Ttc5	ENSMUSP00000006451	ENSMUSG00000006288
240518	372.405	435.088	290.906	216.919	437.18	455.985	499.881	494.133	538.243	616.034	412.318	368.035	408.659	349.657	638.599	611.814	498.098	548.958	Q9R069	Q9R069	R.TQSFQLIVQGAPELK.P	18	180011	Bcam	ENSMUSP00000003061	ENSMUSG00000002980
240519	572.033	553.88	367.744	318.35	291.738	303.913	408.722	251.995	293.369	659.728	645.564	523.048	398.734	290.513	483.795	598.397	434.054	418.493	Q9R069	Q9R069	R.TQSFQLIVQGAPELK.P	18	215338	Bcam	ENSMUSP00000003061	ENSMUSG00000002980
240520	108.953	86.1779	86.0527	104.448	130.716	121.83	118.535	143.318	104.39	137.867	116.012	104.048	104.786	106.191	129.53	134.812	110.964	135.065	Q9CQ92	Q9CQ92	R.DYVFYLAVGNYR.L	18	44592.6	Fis1	ENSMUSP00000019198	ENSMUSG00000019054
240521	161.107	118.614	132.306	139.353	171.529	196.012	147.128	162.848	138.017	141.128	129.91	142.461	158.338	177.085	158.611	137.839	147.346	165.25	Q9CQ92	Q9CQ92	R.DYVFYLAVGNYR.L	18	58337.8	Fis1	ENSMUSP00000019198	ENSMUSG00000019054
240522	114.418	79.0924	75.4496	115.808	125.801	120.917	104.263	130.289	112.725	141.383	104.423	111.79	125.064	118.593	136.362	115.255	121.566	120.309	Q9CQ92	Q9CQ92	R.DYVFYLAVGNYR.L	18	44392.3	Fis1	ENSMUSP00000019198	ENSMUSG00000019054
240523	66.1293	66.7643	71.7504	113.18	89.6008	107.852	68.5749	107.058	93.3605	93.3563	56.5515	91.3893	84.781	116.08	96.2673	64.9166	83.1935	74.4876	Q9CQ92	Q9CQ92	R.DYVFYLAVGNYR.L	18	33070.4	Fis1	ENSMUSP00000019198	ENSMUSG00000019054
240524	165.623	172.509	197.419	190.29	237.255	217.675	189.896	273.699	318.903	230.779	251.601	235.351	240.221	210.087	289.256	219.049	239.946	191.23	Q9CQ92	Q9CQ92	R.DYVFYLAVGNYR.L	18	87117.9	Fis1	ENSMUSP00000019198	ENSMUSG00000019054
240525	208.171	245.406	318.688	301.566	223.251	321.349	314.407	362.271	277.977	262.703	247.122	280.014	297.924	382.999	328.947	298.644	287.265	290.684	Q9CQ92	Q9CQ92	R.DYVFYLAVGNYR.L	18	117605	Fis1	ENSMUSP00000019198	ENSMUSG00000019054
240526	529.974	499.555	699.59	788.442	700.816	910.014	664.845	831.565	788.01	739.735	703.641	687.669	821.057	1007.83	695.867	761.72	747.582	772.948	Q9CQ92	Q9CQ92	R.DYVFYLAVGNYR.L	18	326125	Fis1	ENSMUSP00000019198	ENSMUSG00000019054
240527	187.963	222.954	146.667	244.765	227.694	173.639	168.614	203.093	152.262	180.17	189.277	204.202	190.699	184.561	225.489	207.041	187.364	187.259	Q8BH65	Q8BH65	K.HTEVETVDLVLK.L	18	74554	Dennd6a	ENSMUSP00000152966;ENSMUSP00000153187;ENSMUSP00000144906;ENSMUSP00000039361	ENSMUSG00000040818;ENSMUSG00000040818;ENSMUSG00000040818;ENSMUSG00000040818
240528	189.379	175.801	149.884	133.782	185.02	196.761	164.357	208.057	192.712	140.435	168.983	176.131	235.084	169.005	153.426	194.29	197.889	186.025	Q8BH65	Q8BH65	K.SPNFDGWFK.T	18	68846.6	Dennd6a	ENSMUSP00000152966;ENSMUSP00000153187;ENSMUSP00000144906;ENSMUSP00000039361	ENSMUSG00000040818;ENSMUSG00000040818;ENSMUSG00000040818;ENSMUSG00000040818
240529	171.359	189.787	140.664	181.845	169.167	207.533	162.303	164.171	136.056	185.637	221.062	168.235	171.886	169.559	175.388	169.409	157.224	177.204	Q8BH65	Q8BH65	K.SPNFDGWFK.T	18	66764.6	Dennd6a	ENSMUSP00000152966;ENSMUSP00000153187;ENSMUSP00000144906;ENSMUSP00000039361	ENSMUSG00000040818;ENSMUSG00000040818;ENSMUSG00000040818;ENSMUSG00000040818
240530	52.7951	78.5384	72.0827	94.8427	66.5936	78.0065	108.382	64.0883	61.1739	71.4648	108.832	85.4692	98.9871	70.5805	52.7375	68.1549	52.1175	55.9231	Q9D9V7	Q9D9V7	K.FCCDFRPYFTIHDSEFK.E	18	28704.9	Dennd6b	ENSMUSP00000077978	ENSMUSG00000015377
240531	71.6497	71.9369	81.197	114.562	49.2616	50.1388	68.9019	101.746	81.4482	117.224	97.1374	63.9612	123.943	68.3492	88.8264	96.359	68.8368	77.209	Q9D9V7	Q9D9V7	K.FCCDFRPYFTIHDSEFK.E	18	31703.8	Dennd6b	ENSMUSP00000077978	ENSMUSG00000015377
240532	420.165	460.778	457.295	454.816	412.142	446.253	424.428	460.982	392.229	462.003	502.347	468.284	405.293	428.361	500.648	428.458	498.801	433.904	Q3TPX4	Q3TPX4	K.EIIEQM*EM*K.L	18	172430	Exoc5	ENSMUSP00000125434	ENSMUSG00000061244
240533	75.95	91.6489	88.0516	72.853	64.5485	81.6851	71.683	91.8184	109.713	80.6239	81.7664	87.425	76.5581	90.5976	97.9696	85.7038	63.2858	60.2643	Q3TPX4	Q3TPX4	K.EIIEQMEM*K.L	18	31505	Exoc5	ENSMUSP00000125434	ENSMUSG00000061244
240534	306.774	295.982	321.332	293.548	238.052	239.888	261.454	217.296	209.011	289.83	287.306	214.728	252.827	258.46	289.035	291.176	216.673	279.784	Q3TPX4	Q3TPX4	K.EIIEQMEM*K.L	18	101976	Exoc5	ENSMUSP00000125434	ENSMUSG00000061244
240535	122.064	162.327	147.831	137.853	107.963	98.3092	120.195	90.4303	101.263	140.621	127.539	121.953	92.4033	110.296	97.1305	111.074	143.158	95.8617	Q3TPX4	Q3TPX4	K.EIIEQMEM*K.L	18	45546.6	Exoc5	ENSMUSP00000125434	ENSMUSG00000061244
240536	279.942	180.567	221.315	183.157	191.584	196.943	176.316	179.856	155.568	181.433	177.953	205.82	189.6	196.923	195.96	248.8	260.326	186.095	Q3TPX4	Q3TPX4	K.EIIEQMEM*K.L	18	77217.2	Exoc5	ENSMUSP00000125434	ENSMUSG00000061244
240537	587.477	630.914	565.48	511.272	492.786	600.278	549.304	472.192	486.255	526.8	532.595	505.513	526.904	506.486	465.324	530.702	433.602	491.481	Q3TPX4	Q3TPX4	K.EIIEQMEMK.L	18	201576	Exoc5	ENSMUSP00000125434	ENSMUSG00000061244
240538	832.739	813.69	688.564	651.915	701.635	785.833	756.435	695.493	706.907	714.3	779.542	684.848	714.237	856.692	811.154	729.693	627.952	660.016	Q3TPX4	Q3TPX4	K.EIIEQMEMK.L	18	382178	Exoc5	ENSMUSP00000125434	ENSMUSG00000061244
240539	288.085	365.33	308.356	281.316	288.43	289.626	223.914	297.796	228.149	249.64	325.854	246.659	248.241	337.698	239.756	294.346	222.324	302.651	Q3TPX4	Q3TPX4	K.EIIEQMEMK.L	18	107821	Exoc5	ENSMUSP00000125434	ENSMUSG00000061244
240540	302.694	338.643	301.448	193.199	279.078	334.466	254.694	271.954	193.611	316.123	329.145	338.467	303.129	284.931	298.549	246.971	301.509	297.452	Q3TPX4	Q3TPX4	K.EIIEQMEMK.L	18	111030	Exoc5	ENSMUSP00000125434	ENSMUSG00000061244
240541	544.408	508.456	782.976	912.179	825.674	761.273	793.344	996.604	1037.13	429.299	556.556	674.207	679.745	821.844	765.883	635.354	799.403	879.724	Q3TPX4	Q3TPX4	K.KVQELQK.S	18	286857	Exoc5	ENSMUSP00000125434	ENSMUSG00000061244
240542	15.4332	17.5127	11.9398	19.7114	32.062	7.34816	20.0316	32.4632	18.9568	38.0151	26.5275	22.8516	9.87842	4.86252	21.7525	26.6002	6.87971	16.2984	Q3TPX4	Q3TPX4	K.QVCSGEQLANLDK.N	18	7471.53	Exoc5	ENSMUSP00000125434	ENSMUSG00000061244
240543	22.2237	16.964	19.3769	25.2686	14.7019	27.6822	9.08115	19.3727	12.8662	16.8688	19.8953	29.3493	22.4719	25.2723	15.9514	20.4879	21.3661	14.7188	Q3TPX4	Q3TPX4	K.QVCSGEQLANLDK.N	18	7574.13	Exoc5	ENSMUSP00000125434	ENSMUSG00000061244
240544	254.625	244.725	253.658	248.574	262.346	198.178	288.234	239.841	220.567	256.266	243.084	260.981	273.127	243.5	273.39	209.603	214.267	278.597	Q3TPX4	Q3TPX4	R.SAMILQR.Y	18	95561.7	Exoc5	ENSMUSP00000125434	ENSMUSG00000061244
240545	222.76	263.554	290.398	243.604	271.954	190.675	267.113	256.837	204.186	243.813	189.399	244.448	221.096	176.144	182.813	222.113	199.359	235.282	Q8CHQ0	Q8CHQ0	K.EAAEETSALTR.L	18	88289.7	Fbxo4	ENSMUSP00000022791	ENSMUSG00000022184
240546	254.131	351.084	257.196	319.39	311.325	267.134	311.856	268.437	310.387	228.589	223.056	276.629	246.704	303.371	268.499	285.666	220.597	294.242	Q6P5F6	Q6P5F6	K.EAAELPIK.A	18	106967	Slc39a10	ENSMUSP00000027131	ENSMUSG00000025986
240547	318.027	282.708	305.435	351.528	308.38	318.551	324.733	396.473	395.286	322.984	326.336	308.818	279.726	301.642	253.707	288.548	279.498	287.406	Q6P5F6	Q6P5F6	K.EAAELPIK.A	18	120958	Slc39a10	ENSMUSP00000027131	ENSMUSG00000025986
240548	248.288	269.415	244.676	237.951	280.178	311.976	261.133	308.679	232.175	253.187	282.579	256.985	250.229	305.219	236.828	201.979	153.642	216.057	Q6P5F6	Q6P5F6	K.EAAELPIK.A	18	97398.5	Slc39a10	ENSMUSP00000027131	ENSMUSG00000025986
240549	542.197	399.198	411.998	380.042	448.898	392.445	455.85	378.572	397.682	417.242	446.585	418.936	425.572	423.951	416.31	474.181	436.325	475.238	Q6P5F6	Q6P5F6	K.EAAELPIK.A	18	198231	Slc39a10	ENSMUSP00000027131	ENSMUSG00000025986
240550	1157.35	1036.69	988.489	930.408	1197.23	1033.61	1040.02	1022.93	1158.38	969.64	1048.99	940.184	1131.5	1035.63	985.129	885.434	928.159	908.241	Q6P5F6	Q6P5F6	K.FSVQDAENEK.K	18	393731	Slc39a10	ENSMUSP00000027131	ENSMUSG00000025986
240551	1393.26	1223.7	1270.23	1260.14	1288.08	1201.83	1272.19	1244.26	1340.65	1256.42	1293.72	1242.83	1156.34	1195.95	1232.46	1128.52	1104.64	1073.4	Q6P5F6	Q6P5F6	K.FSVQDAENEK.K	18	854349	Slc39a10	ENSMUSP00000027131	ENSMUSG00000025986
240552	411.448	420.663	437.456	471.923	569.093	427.714	539.108	413.378	414.015	353.148	456.248	432.342	469.235	509.718	470.772	386.286	316.414	499.072	Q6P5F6	Q6P5F6	K.FSVQDAENEK.K	18	455103	Slc39a10	ENSMUSP00000027131	ENSMUSG00000025986
240553	337.825	364.352	294.839	347.577	247.112	271.79	304.331	251.613	264.15	264.511	292.141	332.306	299.014	256.619	325.286	297.701	261.241	310.938	P47963	P47963	R.GFSLEELR.V	18	162414	Rpl13	ENSMUSP00000000756	ENSMUSG00000000740
240554	49.6058	18.2569	40.6013	14.8755	17.3271	51.1644	30.0873	18.3996	27.5282	62.7284	35.3083	29.2045	18.8676	29.9918	49.2495	42.7675	32.78	32.5658	P47963	P47963	R.GFSLEELR.V	18	12868.5	Rpl13	ENSMUSP00000000756	ENSMUSG00000000740
240555	1549.4	1616.6	1619.26	1582.82	1665.34	1585.01	1649.4	1613.19	1696.81	1338.85	1508.16	1429.59	1593.9	1419.4	1664.39	1527.94	1506.33	1558.01	P47963	P47963	K.LATQLTGPVM*PIR.N	18	601882	Rpl13	ENSMUSP00000000756	ENSMUSG00000000740
240556	468.507	471.436	491.738	450.066	445.94	519.59	481.388	554.877	474.228	379.481	487.755	510.951	457.918	493.194	441.677	438.034	409.153	344.225	P47963	P47963	K.LATQLTGPVM*PIR.N	18	213566	Rpl13	ENSMUSP00000000756	ENSMUSG00000000740
240557	507.646	406.335	506.66	512.209	431.569	497.223	517.236	484.805	533.229	479.095	462.2	507.431	489.002	486.805	551.587	461.65	460.515	482.541	P47963	P47963	K.LATQLTGPVM*PIR.N	18	1.24339e+06	Rpl13	ENSMUSP00000000756	ENSMUSG00000000740
240558	200.113	236.744	302.345	246.567	246.934	296.861	229.776	220.802	307.324	285.832	196.971	219.95	254.838	281.213	259.626	241.283	237.692	257.002	P47963	P47963	K.LATQLTGPVM*PIR.N	18	96810.1	Rpl13	ENSMUSP00000000756	ENSMUSG00000000740
240559	114.389	101.781	111.302	85.8055	94.6424	109.771	85.1942	89.9143	125.644	128.16	117.136	147.666	116.821	57.742	93.0635	96.4013	113.053	138.428	P47963	P47963	K.LATQLTGPVMPIR.N	18	41253.8	Rpl13	ENSMUSP00000000756	ENSMUSG00000000740
240560	601.657	554.115	645.055	533.143	607.579	607.893	554.04	552.232	546.034	493.551	586.951	526.17	531.118	529.162	569.704	475.232	546.858	521.912	P47963	P47963	K.LATQLTGPVMPIR.N	18	257097	Rpl13	ENSMUSP00000000756	ENSMUSG00000000740
240561	157.958	174.691	147.842	147.451	158.586	157.456	146.944	143.428	162.343	139.654	117.122	149.273	137.243	150.281	156.618	139.832	150.295	143.422	P47963	P47963	K.LATQLTGPVMPIR.N	18	208306	Rpl13	ENSMUSP00000000756	ENSMUSG00000000740
240562	562.74	548.743	500.55	531.584	512.849	551.927	519.417	501.982	453.638	470.069	557.678	534.773	530.697	561.236	487.823	413.158	491.106	522.033	P47963	P47963	K.LATQLTGPVMPIR.N	18	726385	Rpl13	ENSMUSP00000000756	ENSMUSG00000000740
240563	137.572	161.862	143.958	119.213	138.662	158.251	145.446	159.79	136.379	160.449	168.854	142.52	150.684	151.757	126.454	116.692	172.62	162.501	P47963	P47963	K.LATQLTGPVMPIR.N	18	56790.4	Rpl13	ENSMUSP00000000756	ENSMUSG00000000740
240564	531.649	650.958	607.683	516.235	566.719	493.248	586.272	529.153	508.777	604.575	548.728	561.922	502.065	556.414	544.606	543.019	529.887	571.348	E9QJX9	E9QJX9	R.LQEGSESLK.A	18	212667	Stat2	NA	NA
240565	196.158	178.727	184.736	166.021	148.064	174.731	184.153	171.429	163.083	167.035	170.994	180.064	152.302	176.478	164.473	189.613	158.503	158.587	E9QJX9	E9QJX9	R.LQEGSESLK.A	18	66024.4	Stat2	NA	NA
240566	741.448	744.036	756.268	689.499	782.009	733.892	893.974	832.061	1035.73	856.283	785.433	771.124	811.656	700.689	731.887	756.95	733.063	824.835	A2A6A1	A2A6A1	K.LGQGLGK.S	18	303480	Gpatch8	ENSMUSP00000120649	ENSMUSG00000034621
240567	488.523	425.772	501.544	516.353	485.365	565.773	501.974	639.076	679.429	479.766	498.418	544.885	521.777	557.149	436.118	513.648	466.013	583.42	A2A6A1	A2A6A1	K.LQQAAQQHIQQQLLAK.Q	18	201354	Gpatch8	ENSMUSP00000120649	ENSMUSG00000034621
240568	832.277	912.348	727.591	788.42	756.844	845.01	747.099	633.905	638.427	782.104	919.009	797.5	727.529	721.539	822.12	759.828	786.267	736.353	P70451	P70451	K.LQDWELR.L	18	298201	Fer	ENSMUSP00000156523;ENSMUSP00000000129;ENSMUSP00000037418	ENSMUSG00000000127;ENSMUSG00000000127;ENSMUSG00000000127
240569	67.2865	54.9768	67.3465	61.6377	59.9746	84.3525	78.51	105.142	68.9903	82.561	57.0842	81.1345	110.105	81.2463	76.2123	92.5688	75.3363	85.3721	Q60960	Q60960	R.NAVWALSNLCR.G	18	29743.5	Kpna1	ENSMUSP00000004054	ENSMUSG00000022905
240570	689.991	643.737	654.158	749.195	780.644	710.036	734.673	763.552	708.559	637.16	669.463	727.905	734.257	787.938	658.224	832.873	724.181	702.242	Q60960	Q60960	R.NAVWALSNLCR.G	18	552515	Kpna1	ENSMUSP00000004054	ENSMUSG00000022905
240571	214.657	209.555	254.523	289.485	312.103	252.348	219	251.73	299.998	261.289	242.437	237.279	272.76	282.292	265.988	272.329	236.767	259.961	Q60960	Q60960	R.NAVWALSNLCR.G	18	99181.7	Kpna1	ENSMUSP00000004054	ENSMUSG00000022905
240572	406.984	370.969	412.38	442.348	409.874	493.385	353.17	409.246	457.496	354.161	395.605	404.862	470.966	428.349	375.558	426.418	399.06	480.844	Q60960	Q60960	R.NAVWALSNLCR.G	18	314619	Kpna1	ENSMUSP00000004054	ENSMUSG00000022905
240573	54.2765	86.3593	61.2718	65.9811	70.0921	59.0593	60.755	61.3549	58.0409	48.4095	51.4442	90.5956	62.127	88.0942	85.1164	52.855	51.5669	81.4931	Q60960	Q60960	R.NAVWALSNLCR.G	18	25443.2	Kpna1	ENSMUSP00000004054	ENSMUSG00000022905
240574	470.267	436.028	471.101	442.084	489.973	506.825	440.575	368.445	447.639	407.577	487.639	479.209	507.438	417.339	484.052	428.505	411.738	400.03	Q9CQA1	Q9CQA1	R.EPLINTYISVPK.E	18	173270	Trappc5	ENSMUSP00000036541;ENSMUSP00000146674	ENSMUSG00000040236;ENSMUSG00000040236
240575	404.289	385.27	448.781	431.923	398.074	410.902	373.165	303.664	344.817	495.057	481.397	475.281	381.659	384.949	475.441	501.214	473.096	444.072	Q9CQA1	Q9CQA1	R.EPLINTYISVPK.E	18	230826	Trappc5	ENSMUSP00000036541;ENSMUSP00000146674	ENSMUSG00000040236;ENSMUSG00000040236
240576	611.422	794.579	615.318	554.115	619.154	669.218	549.351	628.965	560.791	693.063	695.045	602.744	622.064	598.48	587.267	594.7	655.169	678.544	Q9CQA1	Q9CQA1	K.VTAHWHK.G	18	282299	Trappc5	ENSMUSP00000036541;ENSMUSP00000146674	ENSMUSG00000040236;ENSMUSG00000040236
240577	175.12	181.512	177.176	172.182	212.43	135.233	163.28	303.98	160.158	163.386	154.642	173.311	165.982	195.389	148.77	206.744	288.067	176.241	Q9R257	Q9R257	R.TTLEGTPATYQGDVYYCAGYDPPM*K.P	18	71970.9	Hebp1	NA	NA
240578	42.565	58.0361	27.6537	55.7889	60.3167	26.6247	54.3046	77.3014	83.603	38.1834	63.6584	45.3319	50.7358	89.3426	54.8697	59.5082	86.8446	81.4021	Q9R257	Q9R257	R.TTLEGTPATYQGDVYYCAGYDPPM*K.P	18	22600.7	Hebp1	NA	NA
240579	74.718	48.8305	83.84	86.8792	77.8768	46.5486	93.0288	74.0984	83.357	67.4171	111.078	46.8747	56.3716	102.89	65.9196	93.6969	71.7936	79.0527	Q9R257	Q9R257	R.TTLEGTPATYQGDVYYCAGYDPPM*K.P	18	31432.6	Hebp1	NA	NA
240580	132.763	110.884	123.921	120.252	132.095	137.109	137.699	157.343	128.156	120.692	140.742	157.954	162.837	196.154	180.879	190.036	185.726	181.873	Q9R257	Q9R257	R.TTLEGTPATYQGDVYYCAGYDPPMK.P	18	57720.2	Hebp1	NA	NA
240581	103.089	104.573	131.206	105.191	77.0522	83.6983	122.822	122.25	113.238	108.471	142.739	121.153	146.675	137.071	126.631	142.053	138.474	174.668	Q9R257	Q9R257	R.TTLEGTPATYQGDVYYCAGYDPPMK.P	18	47104.2	Hebp1	NA	NA
240582	176.873	186.018	221.828	274.611	280.487	248.087	228.564	326.249	279.304	187.454	226.075	182.827	233.059	285.781	187.526	175.012	160.876	193.168	P53564	P53564	K.NTPEDLRK.Q	18	86754.3	Cux1	NA	NA
240583	65.1857	80.795	93.0019	89.7018	92.767	91.858	68.813	81.6085	65.2394	79.1298	77.0574	84.3435	64.0598	64.783	89.1631	73.8557	74.6404	76.7471	P53564	P53564	K.TIEELATQLNLK.T	18	30233.9	Cux1	NA	NA
240584	221.294	228	271.415	254.151	205.885	271.957	272.19	232.27	235.999	267.928	249.274	225.757	279.334	219.044	204.039	211.505	230.003	231.204	Q9CQA5	Q9CQA5	K.GAISSEEIIK.Y	18	92300.8	Med4	ENSMUSP00000022705	ENSMUSG00000022109
240585	1254.38	1319.92	1088.4	1062.84	1023.71	1184.13	1333.38	1202.49	1114.19	1289.79	1337.44	1220.52	1251.5	1122.66	1312.41	1322.99	1330.16	1217.84	Q60936	Q60936	K.VALLDFGATR.E	18	470575	Coq8a	ENSMUSP00000027766;ENSMUSP00000128290	ENSMUSG00000026489;ENSMUSG00000026489
240586	127.716	150.647	135.237	79.802	104.576	151.36	112.047	139.577	113.415	136.192	176.387	132.204	128.367	142.19	169.113	186.567	125.697	135.165	A2A863	A2A863	R.EAIINLATQPK.R	18	52351.7	Itgb4	ENSMUSP00000070811;ENSMUSP00000102068;ENSMUSP00000102066;ENSMUSP00000102069	ENSMUSG00000020758;ENSMUSG00000020758;ENSMUSG00000020758;ENSMUSG00000020758
240587	278.81	264.833	324.731	308.134	311.639	359.116	345.644	280.581	263.053	355.016	321.12	382.111	328.584	284.939	299.819	350.158	331.547	270.454	Q9EQ61	Q9EQ61	K.LQLSLPDFR.R	18	121183	Pes1	ENSMUSP00000020705	ENSMUSG00000020430
240588	91.5165	158.269	80.6379	82.09	81.9511	93.7276	60.7561	57.7384	54.0402	91.4931	136.602	90.8273	81.1007	68.5339	103.771	88.6944	107.158	88.3546	Q3UEZ8	Q3UEZ8	R.EALDEDEDTDISYK.K	18	34610.6	Slc10a4	ENSMUSP00000031127	ENSMUSG00000029219
240589	639.548	569.625	615.252	677.761	676.059	731.842	585.875	711.615	615.867	774.567	674.253	692.506	608.17	737.466	649.426	663.182	542.55	639.464	Q99PL6	Q99PL6	K.LTDSAGEK.T	18	252636	Ubxn6	ENSMUSP00000019722	ENSMUSG00000019578
240590	756.473	809.534	708.103	703.122	768.643	650.787	695.027	753.565	658.915	743.293	767.296	722.569	730.397	725.053	691.745	651.448	640.221	626.945	Q99PL6	Q99PL6	K.YLDNIHLHPEEEK.Y	18	881156	Ubxn6	ENSMUSP00000019722	ENSMUSG00000019578
240591	662.117	679.45	689.079	715.409	695.424	736.745	647.289	664.391	744.931	705.169	675.445	663.735	653.212	732.318	710.226	713.878	699.317	653.261	Q99PL6	Q99PL6	K.YLDNIHLHPEEEK.Y	18	439716	Ubxn6	ENSMUSP00000019722	ENSMUSG00000019578
240592	500.988	626.28	597.398	592.408	626.281	592.269	623.75	586.423	564.612	602.123	616.24	618.631	554.595	590.704	621.582	504.278	424.718	509.15	Q99PL6	Q99PL6	K.YLDNIHLHPEEEK.Y	18	4.6976e+06	Ubxn6	ENSMUSP00000019722	ENSMUSG00000019578
240593	199.363	200.161	172.269	188.254	189.648	271.057	230.608	185.95	161.73	266.724	237.69	229.381	224.296	177.256	195.832	200.756	220.454	197.589	Q99PL6	Q99PL6	K.YLDNIHLHPEEEK.Y	18	318130	Ubxn6	ENSMUSP00000019722	ENSMUSG00000019578
240594	256.637	242.535	284.734	266.979	242.385	248.173	272.655	231.726	188.893	245.515	287.074	245.244	289.543	228.47	284.453	252.526	210.444	240.247	P27612	P27612	R.ELSQATIDSK.T	18	96693.4	Plaa	ENSMUSP00000102724	ENSMUSG00000028577
240595	315.327	288.671	329.347	265.745	264.595	306.496	310.95	232.253	248.133	281.124	269.866	226.222	280.388	255.688	227.143	200.688	237.321	253.228	P27612	P27612	K.FIIDNTK.G	18	102619	Plaa	ENSMUSP00000102724	ENSMUSG00000028577
240596	818.902	855.323	813.8	772.041	829.824	868.291	786.293	708.903	878.904	820.615	739.669	761.489	761.811	735.322	733.334	797.688	692.39	661.633	P27612	P27612	K.FIIDNTK.G	18	300386	Plaa	ENSMUSP00000102724	ENSMUSG00000028577
240597	374.165	429.325	443.787	438.035	413.944	353.519	396.992	377.544	463.433	420.979	393.343	365.441	455.522	460.338	404.664	383.815	395.691	425.006	P27612	P27612	R.LSCSLPGHELDVR.G	18	158270	Plaa	ENSMUSP00000102724	ENSMUSG00000028577
240598	208.583	252.849	331.632	280.785	241.558	270.768	298.105	286.237	325.232	211.644	266.729	317.721	247.964	278.924	264.134	227.927	322.46	271.365	P27612	P27612	R.LSCSLPGHELDVR.G	18	151977	Plaa	ENSMUSP00000102724	ENSMUSG00000028577
240599	119.908	102.262	83.6329	86.206	62.6395	87.3267	104.751	69.8766	76.2712	92.7607	135.474	92.5871	119.95	61.2848	186.868	107.224	156.729	77.0232	P62751	P62751	K.EAPAPPK.A	18	39008.7	Rpl23a	ENSMUSP00000099541	ENSMUSG00000058546
240600	155.723	209.693	241.189	221.537	237.832	209.487	189.709	204.289	192.081	196.987	208.775	128.988	206.546	186.979	219.21	143.79	202.625	205	P62751	P62751	K.FPLTTESAM*K.K	18	76226.4	Rpl23a	ENSMUSP00000099541	ENSMUSG00000058546
240601	362.515	370.807	335.061	372.07	414.944	323.374	399.08	497.013	430.241	296.981	297.115	324.677	369.571	378.238	357.576	382.834	372.589	372.849	P62751	P62751	K.FPLTTESAM*K.K	18	290289	Rpl23a	ENSMUSP00000099541	ENSMUSG00000058546
240602	111.872	131.578	186.67	193.882	179.545	145.566	167.285	215.96	279.493	111.984	123.232	157.69	165.861	180.905	163.621	146.275	186.501	165.29	P62751	P62751	K.FPLTTESAM*K.K	18	64484.9	Rpl23a	ENSMUSP00000099541	ENSMUSG00000058546
240603	65.2501	75.7887	119.066	101.51	94.3332	79.6528	86.3582	135.21	110.85	72.5643	119.473	87.6305	68.6185	117.811	122.121	44.9959	82.368	122.485	P62751	P62751	K.FPLTTESAM*K.K	18	36526.1	Rpl23a	ENSMUSP00000099541	ENSMUSG00000058546
240604	328.111	342.399	408.906	526.502	364.832	435.457	424.289	480.524	514.767	299.82	303.816	434.534	407.821	465.95	455.014	392.588	430.893	398.365	P62751	P62751	K.FPLTTESAM*K.K	18	1.46499e+06	Rpl23a	ENSMUSP00000099541	ENSMUSG00000058546
240605	277.944	309.096	318.36	330.247	344.639	399.049	335.432	367.027	345.576	318.197	347.722	363.025	346.731	357.995	346.801	326.137	295.132	327.437	P62751	P62751	K.FPLTTESAM*K.K	18	268679	Rpl23a	ENSMUSP00000099541	ENSMUSG00000058546
240606	293.155	314.009	317.727	410.996	447.103	345.854	395.866	452.869	412.765	288.334	319.153	307.955	349.204	359.591	412.823	365.559	351.834	407.266	P62751	P62751	K.FPLTTESAM*K.K	18	160783	Rpl23a	ENSMUSP00000099541	ENSMUSG00000058546
240607	186.436	201.253	285.965	337.404	347.568	229.17	292.676	311.554	255.909	279.988	236.007	245.637	286.977	312.928	218.889	287.427	323.693	276.231	P62751	P62751	K.FPLTTESAM*K.K	18	105200	Rpl23a	ENSMUSP00000099541	ENSMUSG00000058546
240608	314.047	375.78	418.542	378.778	340.761	381.031	443.334	437.316	362.621	336.216	350.228	378.258	404.25	441.162	410.949	341.631	398.919	397.666	P62751	P62751	K.FPLTTESAM*K.K	18	149464	Rpl23a	ENSMUSP00000099541	ENSMUSG00000058546
240609	113.366	136.224	116.159	134.737	107.92	138.303	112.077	125.045	112.472	139.614	122.26	156.084	137.595	120.992	179.441	129.676	130.106	157.32	P62751	P62751	K.FPLTTESAM*K.K	18	50727	Rpl23a	ENSMUSP00000099541	ENSMUSG00000058546
240610	441.519	350.084	456.825	509.36	431.845	454.178	366.197	515.316	463.475	449.218	383.029	451.085	492.049	501.77	493.756	465.669	454.753	458.344	P62751	P62751	K.FPLTTESAMK.K	18	174169	Rpl23a	ENSMUSP00000099541	ENSMUSG00000058546
240611	933.469	1020.02	1062.37	1015.09	1207.61	951.578	1054.28	1117.29	1200.82	945.704	950.283	932.445	1086.65	958.384	1163.81	1027.28	874.424	825.386	P62751	P62751	K.FPLTTESAMK.K	18	392209	Rpl23a	ENSMUSP00000099541	ENSMUSG00000058546
240612	973.163	1055.22	1279.01	1325.32	1373.27	1408.51	1447.55	1505.54	1483.94	967.39	915.691	1132.85	1423.52	1398.76	1368.51	1126.79	1227.01	1320.18	P62751	P62751	K.FPLTTESAMK.K	18	2.66927e+06	Rpl23a	ENSMUSP00000099541	ENSMUSG00000058546
240613	198.201	220.635	222.039	208.66	230.825	190.915	197.771	241	215.181	152.8	153.042	235.065	231.5	233.676	173.871	204.666	203.387	193.083	P62751	P62751	K.FPLTTESAMK.K	18	79317.9	Rpl23a	ENSMUSP00000099541	ENSMUSG00000058546
240614	736.443	758.068	953.87	992.212	967.089	845.363	910.652	976.882	944.735	677.316	816.98	921.278	976.113	888.066	1031.32	912.595	748.527	819.975	P62751	P62751	K.FPLTTESAMK.K	18	370115	Rpl23a	ENSMUSP00000099541	ENSMUSG00000058546
240615	611.57	531.472	750.436	862.603	735.769	692.792	752.579	906.258	889.509	581.895	637.103	759.642	742.238	823.875	678.927	644.166	728.177	745.931	P62751	P62751	K.FPLTTESAMK.K	18	1.42585e+06	Rpl23a	ENSMUSP00000099541	ENSMUSG00000058546
240616	36.2593	66.8737	70.4257	63.2741	41.2681	27.6176	34.9161	33.9577	27.8694	68.7001	56.8305	51.5606	39.5475	46.6483	48.4446	55.8114	31.117	41.3462	P62751	P62751	K.KIEDNNTLVFIVDVK.A	18	18036.6	Rpl23a	ENSMUSP00000099541	ENSMUSG00000058546
240617	600.493	414.595	986.305	1154.66	1112.14	881.464	1013.36	3732.64	3176.76	289.312	386.432	507.679	776.621	1030.25	594.802	478.547	761.509	721.43	P62751	P62751	K.KLYDIDVAK.V	16	398460	Rpl23a	ENSMUSP00000099541	ENSMUSG00000058546
240618	2158.86	2344.15	2591.13	2584.47	2805.78	2545.55	2804.01	3156.95	3483.96	2184.05	2261.71	2298.32	2665.69	2611.58	1737.66	1660.38	1867.75	1856.81	G3UVU2	G3UVU2	K.IGRPGYK.V	4	933474	Sf3a2	NA	NA
240619	10.8162	19.3264	7.42894	3.61586	10.9442	10.9256	4.21417	7.25767	0	9.9586	12.1006	8.04778	2.47204	8.26568	16.4892	0	1.68276	0	G3UVU2	G3UVU2	K.QFFLQFHFK.M	15	2857.98	Sf3a2	NA	NA
240620	38.234	18.7533	28.7126	33.7078	33.0629	11.4653	37.8638	21.076	19.1784	17.0332	23.0351	24.8671	17.2899	7.99882	28.1047	32.8045	21.9362	11.7354	G3UVU2	G3UVU2	K.QFFLQFHFK.M	18	9135.09	Sf3a2	NA	NA
240621	302.968	368.321	371.673	341.493	368.473	294.203	293.746	360.613	376.03	370.74	361.009	353.424	325.603	300.497	298.043	349.884	292.247	334.346	Q9DCH4	Q9DCH4	R.EAPNPIHLTVDTGLQHGR.M	18	129759	Eif3f	ENSMUSP00000033342	ENSMUSG00000031029
240622	46.3901	70.4802	66.0776	66.7798	47.7996	64.8479	69.2402	63.4198	60.9218	67.6456	65.1991	73.558	63.595	80.2751	76.8533	49.8157	57.7475	62.417	O08795-2	O08795	K.EM*EESIR.S	18	24676.4	Prkcsh	ENSMUSP00000149936;ENSMUSP00000003493;ENSMUSP00000110987	ENSMUSG00000003402;ENSMUSG00000003402;ENSMUSG00000003402
240623	615.613	607.065	521.959	524.601	479.793	674.207	479.683	411.809	464.643	594.067	542.371	691.617	558.296	507.33	533.477	619.126	591.391	539.502	O08795-2	O08795	K.LLELQAGK.K	18	411358	Prkcsh	ENSMUSP00000149936;ENSMUSP00000003493;ENSMUSP00000110987	ENSMUSG00000003402;ENSMUSG00000003402;ENSMUSG00000003402
240624	136.366	138.143	95.336	134.452	140.038	150.618	84.4794	119.89	80.1823	117.278	125.995	133.835	115.237	135.212	128.089	134.512	81.3036	117.082	O08795-2	O08795	K.LLELQAGK.K	18	46397.8	Prkcsh	ENSMUSP00000149936;ENSMUSP00000003493;ENSMUSP00000110987	ENSMUSG00000003402;ENSMUSG00000003402;ENSMUSG00000003402
240625	225.731	250.001	150.326	163.179	149.545	196.863	200.066	168.966	169.862	159.052	180.709	189.304	121.763	164.821	170.013	203.999	142.688	177.926	O08795-2	O08795	K.LLELQAGK.K	18	68184.6	Prkcsh	ENSMUSP00000149936;ENSMUSP00000003493;ENSMUSP00000110987	ENSMUSG00000003402;ENSMUSG00000003402;ENSMUSG00000003402
240626	86.003	113.063	59.0315	97.7057	53.8604	79.7743	109.881	71.3404	38.5758	52.3358	83.5463	76.2027	59.3413	61.0047	89.6709	60.125	64.6192	76.0606	O08795-2	O08795	K.LLELQAGK.K	18	28520.2	Prkcsh	ENSMUSP00000149936;ENSMUSP00000003493;ENSMUSP00000110987	ENSMUSG00000003402;ENSMUSG00000003402;ENSMUSG00000003402
240627	32.9542	44.3972	36.4451	26.4825	29.8839	48.1886	32.5837	44.3391	45.9063	36.6585	25.7514	55.1488	35.4261	50.7991	42.9298	49.0997	10.0614	45.881	O08795-2	O08795	K.LLELQAGK.K	18	14829.3	Prkcsh	ENSMUSP00000149936;ENSMUSP00000003493;ENSMUSP00000110987	ENSMUSG00000003402;ENSMUSG00000003402;ENSMUSG00000003402
240628	16.3846	22.4638	20.748	13.4527	11.2427	16.2259	9.5569	5.52249	30.3201	7.83804	20.913	29.3449	21.1867	20.5059	13.7459	16.0164	21.4857	24.2009	O08795-2	O08795	K.LLELQAGK.K	18	6875.69	Prkcsh	ENSMUSP00000149936;ENSMUSP00000003493;ENSMUSP00000110987	ENSMUSG00000003402;ENSMUSG00000003402;ENSMUSG00000003402
240629	38.4234	23.4627	41.3442	30.8177	45.2623	37.9309	33.2895	34.0654	52.1769	28.2559	57.2464	37.1042	33.7266	35.1069	43.8225	42.9895	40.3909	31.5862	O08795-2	O08795	K.LLELQAGK.K	18	14702.3	Prkcsh	ENSMUSP00000149936;ENSMUSP00000003493;ENSMUSP00000110987	ENSMUSG00000003402;ENSMUSG00000003402;ENSMUSG00000003402
240630	39.8259	41.0904	33.0101	33.4713	35.0561	25.1077	46.9598	32.5051	4.04545	50.0235	37.9726	34.0668	16.2788	15.7309	64.3911	54.3689	43.6163	32.9778	O08795-2	O08795	K.LLELQAGK.K	18	13707.1	Prkcsh	ENSMUSP00000149936;ENSMUSP00000003493;ENSMUSP00000110987	ENSMUSG00000003402;ENSMUSG00000003402;ENSMUSG00000003402
240631	36.8019	28.41	48.8073	66.3059	75.3604	66.0041	42.197	83.3424	83.7449	62.9826	55.5144	83.3883	66.9491	68.095	30.5611	40.8086	70.4006	64.3364	Q9Z1M0	Q9Z1M0	K.EAPRPALLR.S	18	22957.1	P2rx7	ENSMUSP00000098303	ENSMUSG00000029468
240632	191.014	157.594	94.0452	110.546	126.923	129.794	79.0094	48.8169	73.0433	202.843	162.963	135.491	117.894	114.513	161.357	155.841	99.7703	143.148	Q8CGA2	Q8CGA2	R.M*DFIHSAQFLTR.L	18	49320.2	Tbc1d14	NA	NA
240633	174.138	195.77	192.735	271.118	242.693	242.267	204.251	149.977	195.124	245.396	242.958	242.683	199.254	205.022	201.123	250.281	243.252	270.973	Q8CGA2	Q8CGA2	R.MDFIHSAQFLTR.L	18	84939.8	Tbc1d14	NA	NA
240634	89.4639	120.654	96.7907	68.9833	105.097	73.0895	94.1162	82.0074	94.5691	119.285	95	83.5854	66.114	114.315	129.241	90.121	88.1697	118.851	Q8R3C6	Q8R3C6	R.VALGETQLVQEVR.S	18	37011.5	Rbm19	ENSMUSP00000031590	ENSMUSG00000029594
240635	289.558	387.728	348.086	324.786	332.217	337.769	368.234	381.166	360.403	307.375	371.465	378.273	361.68	367.653	433.434	351.416	375.397	362.428	Q8BG30	Q8BG30	K.STETAQQLK.R	18	137856	Nelfa	ENSMUSP00000030993	ENSMUSG00000029111
240636	71.0238	98.8403	79.0352	59.5064	94.12	107.002	69.6919	74.7462	78.0045	80.39	99.6987	76.2156	75.7498	69.6259	89.6744	86.9225	65.4058	94.0093	Q91YK0	Q91YK0	R.LLQHDLER.N	18	31451.8	Lrrc49	NA	NA
240637	27.6309	29.9025	34.2937	40.0082	7.40732	25.761	22.5945	28.5974	46.0242	23.7336	24.6846	29.3841	32.8441	29.267	29.4584	31.5484	37.3457	39.2486	Q91YK0	Q91YK0	R.LLQHDLER.N	18	11550.7	Lrrc49	NA	NA
240638	75.205	61.8094	59.6731	96.8287	61.9131	80.0073	107.002	99.0986	80.2005	56.0811	87.1795	66.2193	85.2642	72.002	49.2967	66.6691	55.4995	58.77	Q9DCM0	Q9DCM0	K.IFTLPGNCLIYPAHDYHGLTVSTVEEER.T	18	80239	Ethe1	ENSMUSP00000076433	ENSMUSG00000064254
240639	82.1379	96.2237	81.0525	103.137	119.138	114.249	133.554	118.454	80.7867	110.205	127.999	96.7825	121.466	89.0854	67.3114	119.155	85.2912	89.8408	Q9DCM0	Q9DCM0	K.IFTLPGNCLIYPAHDYHGLTVSTVEEER.T	18	39288.9	Ethe1	ENSMUSP00000076433	ENSMUSG00000064254
240640	255.861	265.14	200.432	299.003	209.714	253.772	238.568	226.505	212.085	270.39	248.652	276.517	316.756	257.539	194.647	230.229	281.931	248.118	Q8R395	Q8R395	R.VDVAISTSAQSR.S	18	96000.6	Commd5	NA	NA
240641	142.097	127.593	292.74	432.694	408.561	340.312	343.48	868.999	699.123	145.892	103.109	178.152	251.625	565.749	347.765	304.173	323.629	317.368	Q925N0	Q925N0	R.NATKPSPASK.F	18	132589	Sfxn5	ENSMUSP00000041872	ENSMUSG00000033720
240642	1794.86	1802.04	1746.38	1500.41	1741.93	1874.22	1901.73	1589.16	1574.09	1742.96	1551.3	1477.6	1738.76	1742.94	2170.58	1940.55	1839.31	1509.17	Q925N0	Q925N0	R.TLFVTEK.R	17	668516	Sfxn5	ENSMUSP00000041872	ENSMUSG00000033720
240643	3803.13	3693.63	3921.37	3140.02	4001.91	3776.59	3882.88	3723.81	3808.17	3852.96	3544.36	2933.65	3996.97	3894.25	5133.81	4000.67	3332.56	2564.78	Q925N0	Q925N0	R.TLFVTEK.R	1	1.43454e+06	Sfxn5	ENSMUSP00000041872	ENSMUSG00000033720
240644	77.7486	51.3112	67.7509	95.0741	81.9185	84.6351	64.5258	90.8836	56.5406	78.2528	71.913	113.323	61.4891	110.312	70.161	76.6042	63.4637	84.8197	Q925N0	Q925N0	R.TLFVTEK.R	18	29988.5	Sfxn5	ENSMUSP00000041872	ENSMUSG00000033720
240645	635.765	650.47	616.818	571.978	598.369	721.137	758.554	557.205	637.099	777.392	650.012	701.05	661.846	642.2	792.157	746.727	737.225	693.19	Q925N0	Q925N0	R.TLFVTEK.R	18	326568	Sfxn5	ENSMUSP00000041872	ENSMUSG00000033720
240646	324.308	289.733	294.823	292.229	230.511	345.766	290.187	252.486	239.517	291.36	251.961	303.986	277.219	251.911	380.766	295.004	286.068	241.184	Q925N0	Q925N0	R.TLFVTEK.R	18	109979	Sfxn5	ENSMUSP00000041872	ENSMUSG00000033720
240647	106.523	126.584	96.0308	121.342	107.032	117.425	123.959	132.86	92.5791	97.9482	112.29	103.007	95.2263	113.899	104.756	148.794	99.4318	122.118	Q925N0	Q925N0	R.TLFVTEK.R	18	43268.1	Sfxn5	ENSMUSP00000041872	ENSMUSG00000033720
240648	65.2987	70.1907	65.0644	69.3204	58.9437	72.2289	97.1006	105.92	78.9192	67.8524	90.5907	84.2626	77.1408	109.575	91.4178	99.6105	81.9067	84.8932	Q925N0	Q925N0	R.TLFVTEK.R	18	31464.1	Sfxn5	ENSMUSP00000041872	ENSMUSG00000033720
240649	453.928	438.144	510.387	417.41	424.784	410.243	442.982	368.328	402.921	423.36	489.58	475.523	464.715	425.056	408.354	437.427	495.775	464.667	Q9D6Z1	Q9D6Z1	R.LAQFIGNR.R	18	170212	Nop56	ENSMUSP00000099487	ENSMUSG00000027405
240650	194.542	219.357	227.416	225.717	203.292	186.547	163.319	195.31	158.091	174.529	212.77	240.961	183.59	244.476	182.696	211.447	144.486	160.906	Q9D6Z1	Q9D6Z1	R.LAQFIGNR.R	18	75532.9	Nop56	ENSMUSP00000099487	ENSMUSG00000027405
240651	1046.07	1196.59	1134.64	1044.47	982.722	957.247	871.611	746.973	726.916	1186.9	1217.98	1038.63	1049.29	1033.61	653.263	1222.02	676.826	1119.08	Q3TYL0	Q3TYL0	R.EGVGYDEDGK.A	18	383330	Iqank1	NA	NA
240652	1698.09	1725.33	1660.15	1600.53	1341.32	1313.41	1260.59	1111.71	1071.1	1686.57	1739.37	1680.72	1611.78	1459.9	846.247	1606.02	912.976	1650.85	Q3TYL0	Q3TYL0	R.EGVGYDEDGK.A	17	783612	Iqank1	NA	NA
240653	38.832	41.1804	45.8049	47.3947	41.2436	33.691	79.0499	66.5841	55.8531	41.5813	47.3386	22.2142	74.2242	33.0275	53.0293	48.2254	68.1158	44.668	Q91YJ3	Q91YJ3	K.SNPHYDPSSK.E	18	18876.7	Thyn1	ENSMUSP00000150823;ENSMUSP00000037614	ENSMUSG00000035443;ENSMUSG00000035443
240654	346.18	394.589	378.166	340.396	369.357	377.553	406.112	316.26	267.882	398.968	333.345	331.98	410.978	307.567	410.403	334.312	288.123	342.769	Q925H0	Q925H0	R.LTYLPPPWGECR.S	18	135892	Asic2	ENSMUSP00000021045;ENSMUSP00000067095	ENSMUSG00000020704;ENSMUSG00000020704
240655	168.894	181.799	180.297	160.955	145.592	233.769	163.55	170.899	144.844	160.308	244.541	151.239	179.568	131.899	167.842	185.348	205.043	186.966	Q925H0	Q925H0	R.LTYLPPPWGECR.S	18	67725.1	Asic2	ENSMUSP00000021045;ENSMUSP00000067095	ENSMUSG00000020704;ENSMUSG00000020704
240656	69.767	128.569	103.304	118.195	64.7758	97.0761	110.568	61.2281	65.3715	65.8756	104.647	103.085	80.6588	68.6596	113.701	113.722	70.749	86.1477	Q925H0	Q925H0	R.LTYLPPPWGECR.S	18	34799.7	Asic2	ENSMUSP00000021045;ENSMUSP00000067095	ENSMUSG00000020704;ENSMUSG00000020704
240657	106.835	106.386	102.007	125.548	123.805	119.535	76.5878	88.1741	104.031	113.566	117.746	101.692	76.8698	86.4222	116.543	85.3104	71.5967	101.85	Q925H0	Q925H0	R.LTYLPPPWGECR.S	18	39030.1	Asic2	ENSMUSP00000021045;ENSMUSP00000067095	ENSMUSG00000020704;ENSMUSG00000020704
240658	1098.33	1204.59	879.963	771.752	913.61	877.054	800.93	628.003	721.458	1247.85	1111.57	948.882	882.986	876.014	915.993	949.854	950.493	1003.16	Q99N84	Q99N84	K.LTQAIQK.A	18	700399	Mrps18b	ENSMUSP00000025305;ENSMUSP00000109412	ENSMUSG00000024436;ENSMUSG00000024436
240659	148.804	157.758	126.014	107.573	97.4291	127.38	175.997	115.748	106.108	130.996	130.696	116.138	146.568	128.44	142.954	148.108	101.046	143.993	Q5U5V2	Q5U5V2	R.ECINHGDLNDHNILVDLSK.S	18	82464.7	Hykk	ENSMUSP00000039980	ENSMUSG00000035878
240660	124.316	147.202	189.865	166.158	128.072	147.639	144.43	116.425	190.938	165.057	171.062	170.784	156.453	178.437	197.436	163.465	175.504	177.256	Q8VCB1	Q8VCB1	R.LQQFLEFKE.-	18	62286.8	Ndc1	ENSMUSP00000120365	ENSMUSG00000028614
240661	200.403	173.051	265.634	279.969	236.498	221.859	272.214	255.534	219.969	192.154	171.141	215.001	240.769	255.747	235.181	201.973	192.355	245.226	Q8VCB1	Q8VCB1	K.LSTPNVSSPFGTPFGSSVVNR.M	18	114830	Ndc1	ENSMUSP00000120365	ENSMUSG00000028614
240662	282.901	203.436	216.471	199.274	220.894	191.386	189.974	262.167	192.306	252.433	266.307	211.387	274.89	230.709	249.069	249.806	226.108	210.683	D3YTP3	D3YTP3	K.QLCNLCR.F	18	217667	Mtx3	NA	NA
240663	198.678	201.859	156.516	180.391	154.292	130.004	88.614	94.6625	102.389	260.591	222.85	163.306	141.784	157.551	237.065	206.777	212.496	197.326	Q8R0Y8	Q8R0Y8	R.EDAEAVLAGAVSSK.R	18	66521.9	Slc25a42	ENSMUSP00000105754	ENSMUSG00000002346
240664	91.9779	92.5822	111.966	107.933	85.9479	82.6009	86.3393	65.0761	59.1548	104.202	76.7105	82.5316	131.781	52.1617	98.4282	84.8295	118.225	92.5406	Q8R0Y8	Q8R0Y8	R.EDAEAVLAGAVSSK.R	18	34775.9	Slc25a42	ENSMUSP00000105754	ENSMUSG00000002346
240665	328.011	343.292	312.702	302.732	270.98	306.672	433.21	590.144	595.924	341.184	434.563	442.132	494.505	447.964	477.689	455.545	560.559	504.507	P19973	P19973	K.FVATGHGK.Y	18	163616	Lsp1	ENSMUSP00000101588;ENSMUSP00000018963;ENSMUSP00000040637	ENSMUSG00000018819;ENSMUSG00000018819;ENSMUSG00000018819
240666	406.566	429.893	428.483	346.681	431.731	465.851	362.263	414.949	409.235	399.014	407.216	383.634	425.428	429.927	387.153	453.873	394.282	398.255	P51163	P51163	K.FIAIGPSTTR.A	18	157818	Uros	ENSMUSP00000101752;ENSMUSP00000101751;ENSMUSP00000033276	ENSMUSG00000030979;ENSMUSG00000030979;ENSMUSG00000030979
240667	1424.31	1553.82	1577.37	1440.92	1390.06	1587.1	1442.74	1501.9	1602.48	1509.21	1623.57	1503.98	1380.56	1524.84	1644.39	1418.82	1597.21	1519.17	P51163	P51163	K.FIAIGPSTTR.A	18	865689	Uros	ENSMUSP00000101752;ENSMUSP00000101751;ENSMUSP00000033276	ENSMUSG00000030979;ENSMUSG00000030979;ENSMUSG00000030979
240668	108.236	87.3656	107.332	141.485	86.438	78.7262	83.2613	82.938	102.128	82.8561	125.909	93.4541	110.157	87.7923	87.0271	119.913	76.0208	94.6612	P51163	P51163	K.FIAIGPSTTR.A	18	37573.3	Uros	ENSMUSP00000101752;ENSMUSP00000101751;ENSMUSP00000033276	ENSMUSG00000030979;ENSMUSG00000030979;ENSMUSG00000030979
240669	33.1066	52.6909	54.1939	24.7869	18.7414	57.0951	25.0243	41.083	40.3508	27.4127	31.1968	27.1222	19.2171	41.6751	40.9862	24.0652	27.5655	33.5567	P51163	P51163	K.FIAIGPSTTR.A	18	13265.7	Uros	ENSMUSP00000101752;ENSMUSP00000101751;ENSMUSP00000033276	ENSMUSG00000030979;ENSMUSG00000030979;ENSMUSG00000030979
240670	103.698	124.735	125.416	151.212	158.434	127.204	171.098	116.553	164.095	142.728	137.828	153.593	139.444	157.333	133.748	114.324	102.575	146.157	P51163	P51163	K.LSHPEGFGGLIFTSPR.A	18	52863.5	Uros	ENSMUSP00000101752;ENSMUSP00000101751;ENSMUSP00000033276	ENSMUSG00000030979;ENSMUSG00000030979;ENSMUSG00000030979
240671	172.736	166.682	131.718	149.058	159.562	131.012	159.514	226.97	170.743	151.888	137.519	132.326	138.467	182.199	145.738	159.287	136.752	153.962	P51163	P51163	K.LSHPEGFGGLIFTSPR.A	18	347005	Uros	ENSMUSP00000101752;ENSMUSP00000101751;ENSMUSP00000033276	ENSMUSG00000030979;ENSMUSG00000030979;ENSMUSG00000030979
240672	62.4113	45.3406	40.9391	39.3911	48.5717	64.4537	47.9532	59.3677	31.3231	73.3431	46.8293	58.7548	31.415	39.0593	50.3317	57.7991	54.1057	34.0303	Q8BQM9	Q8BQM9	K.VSPWDLFEGQK.N	18	18948.6	Med12l	ENSMUSP00000041859;ENSMUSP00000029393;ENSMUSP00000042269;ENSMUSP00000127038	ENSMUSG00000056476;ENSMUSG00000056476;ENSMUSG00000056476;ENSMUSG00000056476
240673	83.1497	71.2136	71.7067	95.2446	72.9093	44.3389	79.4721	50.7785	70.232	92.8312	78.5915	81.2084	65.16	45.8395	80.522	47.742	54.4349	56.3133	Q8BQM9	Q8BQM9	K.VSPWDLFEGQK.N	18	26573	Med12l	ENSMUSP00000041859;ENSMUSP00000029393;ENSMUSP00000042269;ENSMUSP00000127038	ENSMUSG00000056476;ENSMUSG00000056476;ENSMUSG00000056476;ENSMUSG00000056476
240674	100.473	98.7587	119.026	110.753	116.69	119.853	148.286	164.104	98.8212	142.743	141.899	138.432	104.986	119.453	139.856	104.401	115.443	120.385	Q3UHF7	Q3UHF7	R.EDFASENAGPLQSLPGTVVPVR.I	18	47175	Hivep2	ENSMUSP00000140290;ENSMUSP00000015645;ENSMUSP00000140150	ENSMUSG00000015501;ENSMUSG00000015501;ENSMUSG00000015501
240675	127.403	137.535	135.811	165.679	142.464	160.677	140.379	155.946	139.707	156.666	159.507	160.017	125.275	98.0464	168.475	170.507	123.758	140.149	Q3UHF7	Q3UHF7	R.EDFASENAGPLQSLPGTVVPVR.I	18	55746.3	Hivep2	ENSMUSP00000140290;ENSMUSP00000015645;ENSMUSP00000140150	ENSMUSG00000015501;ENSMUSG00000015501;ENSMUSG00000015501
240676	85.088	74.4158	92.3328	68.94	63.4642	63.0526	27.4958	63.2654	67.3647	75.0793	42.3549	67.4133	50.5626	63.7958	45.5206	54.3031	80.1141	76.4116	Q3UHF7	Q3UHF7	K.VPILIIPK.S	18	24845.7	Hivep2	ENSMUSP00000140290;ENSMUSP00000015645;ENSMUSP00000140150	ENSMUSG00000015501;ENSMUSG00000015501;ENSMUSG00000015501
240677	1087.64	1130.79	975.834	848.907	971.233	983.368	896.457	762.81	830.681	1083.1	1018.71	975.968	909.695	906.312	1062.09	1047.36	941.781	938.55	Q64735	Q64735	R.EDFHYGM*VVTYR.C	18	371758	Cr1l	ENSMUSP00000074902	ENSMUSG00000016481
240678	269	270.359	183.101	194.079	251.798	326.339	219.265	221.556	216.465	254.17	248.995	286.152	300.338	258.927	246.313	311.367	227.642	191.469	Q64735	Q64735	R.EDFHYGMVVTYR.C	18	95818.2	Cr1l	ENSMUSP00000074902	ENSMUSG00000016481
240679	81.0562	56.0579	54.4335	67.866	68.7502	87.5259	52.1893	81.6171	48.7494	74.5649	73.8777	51.5738	67.93	73.3718	82.7938	73.4083	91.2941	60.22	Q64735	Q64735	R.EDFHYGMVVTYR.C	18	26703.4	Cr1l	ENSMUSP00000074902	ENSMUSG00000016481
240680	55.0256	31.5639	63.1891	52.2202	37.6809	49.4604	70.1917	39.5534	23.5934	84.2415	74.8196	54.6553	67.2164	42.8197	74.2167	50.9699	65.8693	63.9819	Q64735	Q64735	R.EDFHYGMVVTYR.C	18	21427.9	Cr1l	ENSMUSP00000074902	ENSMUSG00000016481
240681	47.3348	20.2573	64.1813	35.6824	65.7076	54.8165	48.59	33.3333	44.6598	37.1575	47.565	50.9161	23.4963	34.13	22.0364	58.685	20.7729	32.6762	Q64735	Q64735	R.EDFHYGMVVTYR.C	18	15879.3	Cr1l	ENSMUSP00000074902	ENSMUSG00000016481
240682	1.77906	0	5.38126	5.65418	5.64328	0	0	0	0	2.19694	5.70583	0	0	6.35802	Inf	0	0	4.26834	Q64735	Q64735	R.EDFHYGMVVTYR.C	8	792.013	Cr1l	ENSMUSP00000074902	ENSMUSG00000016481
240683	3.02053	5.79982	3.26411	3.4539	0	4.29741	0	0	2.5591	Inf	3.6678	0	0	0	Inf	1.49657	0	3.3914	Q64735	Q64735	R.EDFHYGMVVTYR.C	9	662.935	Cr1l	ENSMUSP00000074902	ENSMUSG00000016481
240684	0	0	Inf	0	Inf	0	0	0	0	0	2.19232	0	0	0	Inf	0	0	0	Q64735	Q64735	R.EDFHYGMVVTYR.C	1	46.9607	Cr1l	ENSMUSP00000074902	ENSMUSG00000016481
240685	0	0	0	Inf	0	Inf	1.91101	0	1.95675	0	0	5.49087	4.82413	0	2.62136	6.23873	0	2.14264	Q64735	Q64735	R.EDFHYGMVVTYR.C	7	539.206	Cr1l	ENSMUSP00000074902	ENSMUSG00000016481
240686	204.083	192.913	242.502	274.985	292.271	238.038	282.008	306.917	305.93	216.806	280.924	271.394	234.178	226.483	270.173	211.246	214.812	245.193	Q9D6K5	Q9D6K5	K.ILSVNGQDLK.N	18	96535.6	Synj2bp	ENSMUSP00000132941;ENSMUSP00000129224;ENSMUSP00000109839;ENSMUSP00000130691	ENSMUSG00000021139;ENSMUSG00000090935;ENSMUSG00000090935;ENSMUSG00000090935
240687	1239.55	1276.56	1140.47	1256.94	1200.82	1145.17	1142.58	1025.68	1052.73	1300.87	1269.55	1133.53	1170.38	1132.94	1149.01	1225.82	1203.05	1167.6	P53612	P53612	K.KDDYEYCM*SEYLR.M	18	493887	Rabggtb	ENSMUSP00000129481	ENSMUSG00000038975
240688	337.657	351.781	328.904	300.557	283.484	419.848	292.118	248.214	365.318	441.765	310.807	315.522	319.144	385.996	361.491	361.332	310.163	320.909	P53612	P53612	K.KDDYEYCM*SEYLR.M	18	129633	Rabggtb	ENSMUSP00000129481	ENSMUSG00000038975
240689	1101.42	1054.79	997.793	1050.49	1102.3	972.666	1013.38	913.013	967.017	1257.8	1244.51	1040.48	1071.55	1084.95	1126.69	1139.13	1195.75	1059.26	P53612	P53612	K.KDDYEYCMSEYLR.M	18	448743	Rabggtb	ENSMUSP00000129481	ENSMUSG00000038975
240690	832.101	842.172	800.201	748.208	666.313	835.496	770.297	621.374	650.753	858.565	880.899	800.592	792.445	742.761	901.072	857.638	810.347	925.911	P53612	P53612	K.KDDYEYCMSEYLR.M	18	607339	Rabggtb	ENSMUSP00000129481	ENSMUSG00000038975
240691	691.098	637.996	595.142	579.238	594.381	620.554	490.598	485.603	499.868	644.361	618.737	629.369	541.003	635.928	629.839	708.089	632.626	620.183	P53612	P53612	K.KDDYEYCMSEYLR.M	18	235306	Rabggtb	ENSMUSP00000129481	ENSMUSG00000038975
240692	344.016	397.868	295.353	290.026	302.662	356.516	265.606	295.257	286.153	370.306	388.118	334.302	362.082	289.453	325.384	343.243	368.05	339.334	P53612	P53612	K.KDDYEYCMSEYLR.M	18	127465	Rabggtb	ENSMUSP00000129481	ENSMUSG00000038975
240693	347.377	408.385	292.668	256.446	287.202	327.981	238.638	270.682	254.98	309.002	358.476	336.903	385.683	293.157	335.052	360.502	302.503	289.365	Q80X71	Q80X71	K.SAYVSYDAEK.R	18	121070	Tmem106b	ENSMUSP00000031556	ENSMUSG00000029571
240694	680.654	753.307	562.437	605.573	494.422	589.859	583.169	463.761	567.819	764.367	804.535	671.281	664.618	708.161	670.668	812.566	770.495	719.784	Q80X71	Q80X71	K.SAYVSYDAEK.R	18	254502	Tmem106b	ENSMUSP00000031556	ENSMUSG00000029571
240695	368.623	341.883	265.452	291.961	263.561	281.263	330.457	273.405	210.203	389.206	426.202	333.043	339.388	291.783	475.372	367.283	356.226	402.491	Q80X71	Q80X71	K.SAYVSYDAEK.R	18	128571	Tmem106b	ENSMUSP00000031556	ENSMUSG00000029571
240696	64.6575	49.1937	35.2535	55.9919	43.5226	27.1404	61.995	48.1559	11.9454	43.6994	61.8696	40.8975	43.1167	32.5612	42.8785	46.6036	68.0918	58.1609	Q80X71	Q80X71	K.SAYVSYDAEK.R	18	17892.5	Tmem106b	ENSMUSP00000031556	ENSMUSG00000029571
240697	342.56	314.398	176.33	109.818	157.277	133.456	124.876	103.052	102.582	410.871	300.964	162.774	113.766	134.702	176.175	283.236	263.707	219.623	P70677	P70677	K.SINNFEVK.T	18	77688.2	Casp3	ENSMUSP00000147767;ENSMUSP00000091238	ENSMUSG00000031628;ENSMUSG00000031628
240698	211.787	200.076	222.466	150.482	170.074	247.037	245.146	189.954	183.66	267.311	216.315	229.281	231.154	201.429	219.506	253.021	217.982	218.903	Q810S1	Q810S1	K.EDLAEATESLESVR.R	18	82973.5	Mcub	NA	NA
240699	843.084	870.276	763.795	622.808	782.361	749.773	867.973	737.807	734.663	750.862	820.987	772.806	688.791	789.087	691.499	732.008	801.997	722.252	P32067	P32067	R.SPSRPLPEVTDEYK.N	18	294224	Ssb	ENSMUSP00000088365;ENSMUSP00000130313	ENSMUSG00000068882;ENSMUSG00000068882
240700	345.331	331.513	210.501	266.064	248.419	204.758	264.238	264.664	315.72	310.079	273.815	252.348	260.713	273.194	258.278	301.166	279.952	210.274	Q8BG93	Q8BG93	K.EQGYDPFK.E	18	104244	Nudt15	ENSMUSP00000039537	ENSMUSG00000033405
240701	702.766	727.62	558.333	436.895	443.273	546.595	505.159	284.518	258.974	746.224	633.139	532.187	541.102	428.892	565.875	689.016	622.53	610.33	Q9D4I9	Q9D4I9	R.ESFEAISSWR.E	18	210442	Rab23	NA	NA
240702	160.685	183.592	129.123	171.964	136.225	141.913	171.743	129.227	130.856	160.866	162.808	160.685	155.991	191.426	172.673	178.903	156.052	165.134	Q3UN02	Q3UN02	K.EDLQLWCHR.R	18	61203.2	Lclat1	ENSMUSP00000068690	ENSMUSG00000054469
240703	343.802	385.573	1203.93	2093.35	1939.58	1287.78	1872.98	3427.29	3938.58	373.919	490.552	874.494	1636.49	2163.29	481.2	350.536	729.741	604.197	P63242	P63242	R.EDLRLPEGDLGK.E	14	776758	Eif5a	ENSMUSP00000104250;ENSMUSP00000104252;ENSMUSP00000104251;ENSMUSP00000104253;ENSMUSP00000047008;ENSMUSP00000067077;ENSMUSP00000068651;ENSMUSP00000104249;ENSMUSP00000104248;ENSMUSP00000104247;ENSMUSP00000132717	ENSMUSG00000078812;ENSMUSG00000078812;ENSMUSG00000078812;ENSMUSG00000078812;ENSMUSG00000078812;ENSMUSG00000078812;ENSMUSG00000078812;ENSMUSG00000078812;ENSMUSG00000078812;ENSMUSG00000078812;ENSMUSG00000078812
240704	567.232	488.221	619.764	904.341	787.632	744.732	884.71	1320.72	1501.86	598.152	560.233	622.203	830.619	979.253	502.948	520.956	540.984	475.476	P63242	P63242	R.EDLRLPEGDLGK.E	18	410124	Eif5a	ENSMUSP00000104250;ENSMUSP00000104252;ENSMUSP00000104251;ENSMUSP00000104253;ENSMUSP00000047008;ENSMUSP00000067077;ENSMUSP00000068651;ENSMUSP00000104249;ENSMUSP00000104248;ENSMUSP00000104247;ENSMUSP00000132717	ENSMUSG00000078812;ENSMUSG00000078812;ENSMUSG00000078812;ENSMUSG00000078812;ENSMUSG00000078812;ENSMUSG00000078812;ENSMUSG00000078812;ENSMUSG00000078812;ENSMUSG00000078812;ENSMUSG00000078812;ENSMUSG00000078812
240705	181.873	139.381	72.1181	44.9937	75.566	120.806	62.4409	48.618	22.6383	128.809	110.382	84.9251	64.809	50.5801	98.4997	130.128	93.497	123.396	P63242	P63242	K.YEDICPSTHNM*DVPNIK.R	18	35399.4	Eif5a	ENSMUSP00000104250;ENSMUSP00000104252;ENSMUSP00000104251;ENSMUSP00000104253;ENSMUSP00000047008;ENSMUSP00000067077;ENSMUSP00000068651;ENSMUSP00000104249;ENSMUSP00000104248;ENSMUSP00000104247;ENSMUSP00000132717	ENSMUSG00000078812;ENSMUSG00000078812;ENSMUSG00000078812;ENSMUSG00000078812;ENSMUSG00000078812;ENSMUSG00000078812;ENSMUSG00000078812;ENSMUSG00000078812;ENSMUSG00000078812;ENSMUSG00000078812;ENSMUSG00000078812
240706	196.476	245.345	194.309	162.654	139.896	193.814	145.695	108.812	86.7542	257.986	263.449	192.764	149.462	142.618	219.949	221.486	174.97	181.455	P63242	P63242	K.YEDICPSTHNM*DVPNIK.R	18	70149.3	Eif5a	ENSMUSP00000104250;ENSMUSP00000104252;ENSMUSP00000104251;ENSMUSP00000104253;ENSMUSP00000047008;ENSMUSP00000067077;ENSMUSP00000068651;ENSMUSP00000104249;ENSMUSP00000104248;ENSMUSP00000104247;ENSMUSP00000132717	ENSMUSG00000078812;ENSMUSG00000078812;ENSMUSG00000078812;ENSMUSG00000078812;ENSMUSG00000078812;ENSMUSG00000078812;ENSMUSG00000078812;ENSMUSG00000078812;ENSMUSG00000078812;ENSMUSG00000078812;ENSMUSG00000078812
240707	783.321	753.954	610.026	435.823	464.486	528.163	479.501	291.492	312.948	916.456	786.152	686.194	538.794	463.412	751.135	813.1	613.843	783.814	P63242	P63242	K.YEDICPSTHNMDVPNIK.R	18	381661	Eif5a	ENSMUSP00000104250;ENSMUSP00000104252;ENSMUSP00000104251;ENSMUSP00000104253;ENSMUSP00000047008;ENSMUSP00000067077;ENSMUSP00000068651;ENSMUSP00000104249;ENSMUSP00000104248;ENSMUSP00000104247;ENSMUSP00000132717	ENSMUSG00000078812;ENSMUSG00000078812;ENSMUSG00000078812;ENSMUSG00000078812;ENSMUSG00000078812;ENSMUSG00000078812;ENSMUSG00000078812;ENSMUSG00000078812;ENSMUSG00000078812;ENSMUSG00000078812;ENSMUSG00000078812
240708	298.602	320.225	378.386	311.908	298.531	305.902	305.657	317.421	277.842	436.63	363.946	271.829	357.615	374.068	399.982	403.065	367.716	309.866	Q08376	Q08376	R.EQIACQACGK.T	18	175769	Zbtb14	ENSMUSP00000108294;ENSMUSP00000054897;ENSMUSP00000108296	ENSMUSG00000049672;ENSMUSG00000049672;ENSMUSG00000049672
240719	247.207	275.644	228.984	123.181	156.395	162.227	169.945	130.576	125.68	219.264	278.047	194.102	160.08	166.555	168.37	175.646	164.876	203.545	Q60673	Q60673	K.SPLGQSQPTVVGR.P	18	71699.4	Ptprn	NA	NA
240720	669.307	607.13	668.41	651.703	588.954	555.877	510.237	655.347	649.323	584.082	512.615	618.083	577.324	667.381	614.223	625.429	605.594	576.572	Q8BV79	Q8BV79	K.PLEPIILIGRSGTGK.T	18	281292	Trank1	ENSMUSP00000077697	ENSMUSG00000062296
240721	186.887	173.487	116.039	241.721	202.038	168.114	170.138	177.312	185.236	307.347	172.985	217.459	220.414	209.605	204.335	166.206	223.5	189.068	P70452	P70452	K.TQHGVLSQQFVELINK.C	18	75585	Stx4	ENSMUSP00000033075;ENSMUSP00000112927	ENSMUSG00000030805;ENSMUSG00000030805
240722	77.3678	79.401	70.9315	41.5186	77.8158	50.7476	112.263	90.6503	53.8071	93.6864	50.1999	74.489	80.3878	55.5546	100.775	94.9399	107.043	90.4351	P70452	P70452	K.TQHGVLSQQFVELINK.C	18	86188.6	Stx4	ENSMUSP00000033075;ENSMUSP00000112927	ENSMUSG00000030805;ENSMUSG00000030805
240723	174.168	145.692	156.492	128.931	115.13	161.363	238.225	134.233	154.727	170.49	165.845	156.388	148.474	147.68	175.792	180.187	150.18	185.995	Q5XG73	Q5XG73	K.WDAWSSLGDMTK.E	18	61847.9	Acbd5	ENSMUSP00000028121;ENSMUSP00000154023;ENSMUSP00000110172;ENSMUSP00000110169	ENSMUSG00000026781;ENSMUSG00000026781;ENSMUSG00000026781;ENSMUSG00000026781
240724	323.113	297.558	320.927	248.849	280.922	253.458	252.971	179.818	222.774	293.493	292.414	306.829	282.708	184.01	224.855	316.561	254.299	330.985	Q9WTT4	Q9WTT4	K.EEAQM*EVEQYR.R	18	104148	Atp6v1g2	ENSMUSP00000069482	ENSMUSG00000024403
240725	267.686	243.804	308.008	252.5	161.609	262.233	246.241	196.453	169.069	274.79	293.445	271.142	250.724	168.885	240.362	291.855	296.515	222.774	Q9WTT4	Q9WTT4	K.EEAQM*EVEQYR.R	18	94550.5	Atp6v1g2	ENSMUSP00000069482	ENSMUSG00000024403
240726	61.9633	62.5953	51.728	79.1825	56.1447	46.9038	56.884	31.5968	32.2509	69.8415	45.056	54.7731	62.8568	27.6374	48.2442	96.1878	45.0448	66.3545	Q9WTT4	Q9WTT4	K.EEAQMEVEQYR.R	18	21299	Atp6v1g2	ENSMUSP00000069482	ENSMUSG00000024403
240727	276.131	273.831	2638.29	4640.31	4777.05	3024.88	4299.41	0	0	514.847	509.143	1113.03	3087.99	4429.68	614.537	444.812	885.992	1223.39	Q9WTT4	Q9WTT4	K.EEAQM*EVEQYRR.E	8	700945	Atp6v1g2	ENSMUSP00000069482	ENSMUSG00000024403
240728	22.0825	22.7202	191.209	469.332	338.867	204.796	387.782	730.646	654.084	0	34.1245	87.7505	233.591	371.095	12.8906	39.1767	52.6363	59.4061	Q9WTT4	Q9WTT4	K.EEAQM*EVEQYRR.E	18	83757.2	Atp6v1g2	ENSMUSP00000069482	ENSMUSG00000024403
240729	34.0022	40.2	88.0987	194.441	148.383	128.229	94.0289	377.484	346.104	3.70045	15.8242	44.4935	133.54	182.907	19.4378	45.8258	70.7619	61.5727	Q9WTT4	Q9WTT4	K.EEAQM*EVEQYRR.E	18	43422.8	Atp6v1g2	ENSMUSP00000069482	ENSMUSG00000024403
240730	3.27259	9.4455	36.1079	97.5932	84.6407	53.7011	70.5009	189.763	194.417	6.47254	6.05427	28.8779	66.0835	108.213	7.73126	3.92312	19.3619	26.5404	Q9WTT4	Q9WTT4	K.EEAQM*EVEQYRR.E	18	21672.5	Atp6v1g2	ENSMUSP00000069482	ENSMUSG00000024403
240731	49.0229	38.4895	183.304	259.674	285.482	179.097	263.042	560.778	538.59	19.2374	49.6078	92.0627	188.55	266.35	66.1128	74.8856	91.0601	91.7067	Q9WTT4	Q9WTT4	K.EEAQMEVEQYRR.E	18	106670	Atp6v1g2	ENSMUSP00000069482	ENSMUSG00000024403
240732	40.7042	45.4579	199.634	343.149	340.742	229.125	294.762	713.306	716.494	8.97705	53.8202	100.227	249.747	318.193	63.8026	101.017	107.451	136.655	Q9WTT4	Q9WTT4	K.EEAQMEVEQYRR.E	18	86956.8	Atp6v1g2	ENSMUSP00000069482	ENSMUSG00000024403
240733	10.5485	13.3883	31.2833	16.3192	20.4553	20.7404	16.9244	39.7292	47.0544	14.2323	14.3508	13.6867	29.3756	13.4314	13.1749	14.6224	10.4082	15.5229	Q9WTT4	Q9WTT4	K.EEAQMEVEQYRR.E	18	7605.61	Atp6v1g2	ENSMUSP00000069482	ENSMUSG00000024403
240734	104.274	82.7795	73.5506	106.814	133.834	107.829	139.794	95.6962	96.9982	68.8546	83.793	115.564	98.5218	138.635	92.9581	99.6418	99.8053	89.4134	G3XA57	G3XA57	K.LNNGGSDSPCDLK.S	18	39152.4	Rab11fip2	ENSMUSP00000059978;ENSMUSP00000133151	ENSMUSG00000040022;ENSMUSG00000040022
240735	260.392	250.736	268.216	300.654	274.63	323.466	246.397	278.307	266.056	315.575	283.762	295.298	301.435	245.433	256.472	265.248	322.609	216.614	G3XA57	G3XA57	K.LNNGGSDSPCDLK.S	18	106389	Rab11fip2	ENSMUSP00000059978;ENSMUSP00000133151	ENSMUSG00000040022;ENSMUSG00000040022
240736	518.041	461.195	541.87	632.115	548.049	544.759	651.293	730.846	777.131	523.839	500.221	583.321	594.797	663.808	514.327	564.075	643.222	662.345	Q9WUP7-2	Q9WUP7	K.EEDAFHFVSYVPVNGR.L	18	311596	Uchl5	ENSMUSP00000140106;ENSMUSP00000018333	ENSMUSG00000018189;ENSMUSG00000018189
240737	53.3611	73.2256	55.426	64.6988	69.4237	49.8855	63.2439	119.432	75.4567	78.3136	43.2072	56.2021	67.9589	74.049	75.0104	80.5588	61.9548	61.7572	Q9WUP7-2	Q9WUP7	K.EEDAFHFVSYVPVNGR.L	18	26176.6	Uchl5	ENSMUSP00000140106;ENSMUSP00000018333	ENSMUSG00000018189;ENSMUSG00000018189
240738	635.332	709.958	680.039	807.885	780.264	777.127	771.711	729.408	705.471	725.441	698.04	717.236	708.621	740.245	689.435	703.9	646.978	781.539	Q6ZPK7	Q6ZPK7	K.TLFEVMATKPETDDK.E	18	278394	Zfyve28	ENSMUSP00000092464	ENSMUSG00000037224
240739	184.73	185.876	189.839	202.101	151.33	235.926	210.423	216.282	205.042	152.664	175.006	243.826	167.377	220.65	166.26	196.104	188.173	166.554	Q6NXK9	Q6NXK9	K.LGPEAFWFNSGR.E	18	74007.2	Man1c1	NA	NA
240740	1007.52	953.265	1273.33	1119.55	1263.64	1186.42	1164.16	1347.11	1576.47	1100.56	1018.41	1130.73	1140.84	1303.15	1376.29	1150.23	918.331	1085.34	Q9CWT3	Q9CWT3	R.RFPEEEEEGKK.D	18	498946	Snx10	ENSMUSP00000044165;ENSMUSP00000110082;ENSMUSP00000136974	ENSMUSG00000038301;ENSMUSG00000038301;ENSMUSG00000038301
240741	891.547	1034.01	1104.93	1102.65	1048.03	1017.68	1013.8	1172.02	1084.96	861.491	964.019	1060.99	1103.88	1137.8	1068.96	1065.53	959.356	1062.03	Q9CWT3	Q9CWT3	R.RFPEEEEEGKK.D	18	401503	Snx10	ENSMUSP00000044165;ENSMUSP00000110082;ENSMUSP00000136974	ENSMUSG00000038301;ENSMUSG00000038301;ENSMUSG00000038301
240742	1128.08	1168.81	1579.15	1239.51	1260.07	1494.54	1418	935.529	1043.62	1199.77	1341.46	1242.82	1296.89	1185.92	1571.02	1241.85	1268.49	1106.09	Q8VCH6	Q8VCH6	R.EGLEYIPLR.H	18	485677	Dhcr24	ENSMUSP00000038063	ENSMUSG00000034926
240743	86.0298	127.137	128.52	101.887	91.3374	105.683	88.6982	82.6115	82.2428	120.205	86.6241	102.976	103.453	114.054	111.419	103.074	85.7255	80.7915	Q9CQ65	Q9CQ65	K.GTIVTIEGPR.F	18	38589.5	Mtap	ENSMUSP00000061092	ENSMUSG00000062937
240744	170.228	185.405	181.608	179.232	156.998	201.885	161.696	151.041	150.485	186.341	205.541	234.869	177.567	160.946	198.08	172.002	140.674	190.68	Q9CQ65	Q9CQ65	K.GTIVTIEGPR.F	18	68595.3	Mtap	ENSMUSP00000061092	ENSMUSG00000062937
240745	40.8669	28.309	31.6223	64.0983	42.811	18.0053	45.9134	51.2394	47.4911	32.9905	58.0805	49.8865	49.0349	33.1755	67.9842	16.126	37.9989	40.4396	Q9CQ65	Q9CQ65	K.GTIVTIEGPR.F	18	16180.5	Mtap	ENSMUSP00000061092	ENSMUSG00000062937
240746	104.73	105.961	183.318	372.943	337.093	274.829	386.931	557.419	445.477	62.1272	91.4675	239.641	325.303	366.466	304.31	300.579	363.223	364.458	Q9CQ28	Q9CQ28	K.EKEEIEGVSVGAILSDYQR.G	18	111034	Dph6	ENSMUSP00000099601;ENSMUSP00000028640;ENSMUSP00000060730	ENSMUSG00000057147;ENSMUSG00000057147;ENSMUSG00000057147
240747	1387.8	1239.29	1074.72	1092.82	1319.59	1241.46	1342.59	1098.52	1208.91	1534.33	1336.05	1211.77	1265.88	1265.25	1299.8	1258.53	1059.5	1162.35	Q8BHT6	Q8BHT6	K.KEEIFVAVK.T	18	479358	B3glct	ENSMUSP00000097972	ENSMUSG00000051950
240748	446.644	442.048	504.814	445.199	454.115	534.05	339.548	420.418	368.489	672.938	529.834	531.675	391.467	378.879	440.274	520.976	522.185	567.138	Q8BHT6	Q8BHT6	K.KEEIFVAVK.T	18	182135	B3glct	ENSMUSP00000097972	ENSMUSG00000051950
240749	48.1713	25.4391	44.8789	63.6074	64.0976	57.8461	60.7691	82.4404	120.924	42.8314	54.3664	92.6845	59.2206	42.3495	39.3635	59.6334	70.0599	41.1453	Q62433	Q62433	K.YFVQGM*GYM*PSASM*TR.L	18	22895.1	Ndrg1	ENSMUSP00000005256	ENSMUSG00000005125
240750	137.139	145.694	151.579	133.523	156.592	136.125	144.762	153.896	158.584	191.402	158.913	196.605	250.871	172.396	133.541	202.338	122.375	157.722	Q62433	Q62433	K.YFVQGM*GYM*PSASM*TR.L	18	127248	Ndrg1	ENSMUSP00000005256	ENSMUSG00000005125
240751	241.962	245.223	278.825	299.487	265.052	214.778	237.561	246.955	328.565	205.881	257.9	257.177	310.369	267.445	215.031	260.517	297.791	281.353	Q62433	Q62433	K.YFVQGM*GYM*PSASM*TR.L	18	100878	Ndrg1	ENSMUSP00000005256	ENSMUSG00000005125
240752	335.869	301.62	329.045	280.97	269.999	250.763	250.618	281.022	288.265	340.602	271.135	285.299	319.538	262.695	291.607	301.194	305.947	287.795	Q62433	Q62433	K.YFVQGM*GYM*PSASMTR.L	18	142948	Ndrg1	ENSMUSP00000005256	ENSMUSG00000005125
240753	43.4091	41.8735	48.626	69.3753	63.8615	28.6773	52.1054	85.3418	84.3578	52.0132	38.2383	69.23	60.084	45.3228	85.12	50.2351	58.2972	88.1374	Q62433	Q62433	K.YFVQGM*GYMPSASM*TR.L	18	22776.9	Ndrg1	ENSMUSP00000005256	ENSMUSG00000005125
240754	19.6663	22.2311	18.1722	32.2494	41.8012	18.2649	42.2878	54.3331	40.1412	37.2744	29.1366	30.8535	15.8428	36.9635	42.608	20.5401	31.4897	19.6351	Q62433	Q62433	K.YFVQGM*GYMPSASM*TR.L	18	11845.1	Ndrg1	ENSMUSP00000005256	ENSMUSG00000005125
240755	81.6512	66.1302	46.0802	107.397	89.5248	53.6728	92.6914	111.406	104.936	57.7481	76.252	75.6624	79.7268	83.3534	73.7394	79.6172	105.261	85.0101	Q62433	Q62433	K.YFVQGMGYM*PSASM*TR.L	18	31456.1	Ndrg1	ENSMUSP00000005256	ENSMUSG00000005125
240756	81.43	68.3411	71.7955	77.8713	76.051	76.1191	121.099	125.444	105.253	69.8954	71.2122	80.1188	71.5511	89.4659	67.8827	89.6844	106.946	107.452	Q62433	Q62433	K.YFVQGM*GYMPSASMTR.L	18	33334	Ndrg1	ENSMUSP00000005256	ENSMUSG00000005125
240757	33.969	55.4321	43.3835	56.7908	53.6142	38.0063	35.5563	88.5332	83.0627	49.7506	49.1834	63.1719	47.1775	48.5485	44.663	53.6035	63.5991	56.1579	Q62433	Q62433	K.YFVQGM*GYMPSASMTR.L	18	20634.7	Ndrg1	ENSMUSP00000005256	ENSMUSG00000005125
240758	86.0334	86.5858	74.6085	62.9809	102.221	118.818	77.3722	75.1255	98.2555	92.6459	72.5904	102.63	102.247	92.0193	120.594	110.818	142.2	74.2618	Q62433	Q62433	K.YFVQGM*GYMPSASMTR.L	18	36210.2	Ndrg1	ENSMUSP00000005256	ENSMUSG00000005125
240759	75.6292	94.4161	46.2082	76.8492	76.8724	51.0569	76.578	63.9895	76.0145	46.2071	85.9119	103.031	74.0338	65.5979	66.6831	70.6335	91.1749	82.4905	Q62433	Q62433	K.YFVQGM*GYMPSASMTR.L	18	28332.6	Ndrg1	ENSMUSP00000005256	ENSMUSG00000005125
240760	121.172	118.751	174.344	120.494	170.047	124.042	178.976	150.543	170.375	154.157	148.836	142.331	175.997	182.154	160.501	171.841	144.463	161.895	Q62433	Q62433	K.YFVQGMGYM*PSASMTR.L	18	59323.4	Ndrg1	ENSMUSP00000005256	ENSMUSG00000005125
240761	52.4255	90.2838	76.6534	125.471	80.1183	72.7211	66.1804	122.192	98.2517	95.6958	94.7145	124.617	111.693	108.097	57.1622	106.905	99.8968	68.9775	Q62433	Q62433	K.YFVQGMGYM*PSASMTR.L	18	35312.8	Ndrg1	ENSMUSP00000005256	ENSMUSG00000005125
240762	57.6143	71.5193	80.5399	82.2549	91.5159	78.4994	100.373	115.528	111.061	80.8863	96.7206	96.3746	102.317	96.4309	122.243	89.1195	105.183	104.289	Q62433	Q62433	K.YFVQGMGYMPSASM*TR.L	18	36020.5	Ndrg1	ENSMUSP00000005256	ENSMUSG00000005125
240763	107.428	135.389	146.957	133.319	124.635	136.93	122.907	164.592	128.503	161.762	129.762	150.327	125.432	105.009	112.721	74.2905	132.323	146.205	Q62433	Q62433	K.YFVQGMGYMPSASMTR.L	18	50045.4	Ndrg1	ENSMUSP00000005256	ENSMUSG00000005125
240764	431.002	435.4	472.627	490.482	418.027	463.687	505.807	549.414	439.705	517.094	473.381	500.938	463.685	537.033	443.143	476.044	509.226	448.979	Q62433	Q62433	K.YFVQGMGYMPSASMTR.L	18	183526	Ndrg1	ENSMUSP00000005256	ENSMUSG00000005125
240765	59.3076	51.4174	41.6167	57.1504	73.8674	79.6574	62.2705	93.4592	89.3106	40.0454	53.7944	67.2581	76.6693	39.5521	64.5728	100.381	48.9527	63.6895	Q62433	Q62433	K.YFVQGMGYMPSASMTR.L	18	24898.4	Ndrg1	ENSMUSP00000005256	ENSMUSG00000005125
240766	183.669	200.158	166.539	211.397	257.482	178.118	287.181	352.09	276.129	233.748	258.588	270.934	261.629	228.796	273.575	217.827	287.713	279.215	Q62433	Q62433	K.YFVQGMGYMPSASMTR.L	18	132434	Ndrg1	ENSMUSP00000005256	ENSMUSG00000005125
240767	214.152	305.251	376.394	375.924	328.707	274.912	357.496	329.114	310.353	304.239	273.924	301.242	312.678	357.548	315.98	328.745	295.463	340.883	Q62433	Q62433	K.YFVQGMGYMPSASMTR.L	18	122097	Ndrg1	ENSMUSP00000005256	ENSMUSG00000005125
240768	131.699	158.787	136.47	160.841	186.685	157.914	166.965	283.356	224.556	143.83	148.966	183.083	166.365	194.462	156.875	258.075	270.286	221.481	Q62433	Q62433	K.YFVQGMGYMPSASMTR.L	18	71707.3	Ndrg1	ENSMUSP00000005256	ENSMUSG00000005125
240769	357.78	370.057	322.502	417.537	378.494	378.232	317.571	426.055	414.111	353.121	375.142	415.347	337.069	356.444	316.61	235.837	332.698	362.316	Q9DCB4	Q9DCB4	K.SESLDEEEK.L	18	138452	Arpp21	ENSMUSP00000125684;ENSMUSP00000124502;ENSMUSP00000035085;ENSMUSP00000125282;ENSMUSP00000130558;ENSMUSP00000136769;ENSMUSP00000107503;ENSMUSP00000069264;ENSMUSP00000125862	ENSMUSG00000032503;ENSMUSG00000032503;ENSMUSG00000032503;ENSMUSG00000032503;ENSMUSG00000032503;ENSMUSG00000032503;ENSMUSG00000032503;ENSMUSG00000032503;ENSMUSG00000032503
240770	327.993	367.684	624.767	792.791	554.231	563.654	468.303	745.623	776.402	333.92	426.97	510.037	734.398	788.324	516.913	463.07	382.228	640.911	Q03958	Q03958	R.LDYITAEIKR.Y	18	214397	Pfdn6	ENSMUSP00000025163;ENSMUSP00000133656;ENSMUSP00000137072	ENSMUSG00000024309;ENSMUSG00000024309;ENSMUSG00000024309
240771	155.048	137.248	166.974	192.159	159.574	192.176	194.416	176.953	225.571	185.08	187.698	175.501	134.728	191.511	210.406	197.941	166.259	157.637	Q3V188	Q3V188	K.VTGFHNWIR.F	18	68657	Endou	ENSMUSP00000023105;ENSMUSP00000097820	ENSMUSG00000022468;ENSMUSG00000022468
240772	84.9231	105.585	78.0872	97.1525	68.4723	82.0844	77.1565	103.848	89.9231	117.135	114.874	76.9484	120.561	123.613	115.485	127.452	86.9373	90.5098	Q3V188	Q3V188	K.VTGFHNWIR.F	18	37696.4	Endou	ENSMUSP00000023105;ENSMUSP00000097820	ENSMUSG00000022468;ENSMUSG00000022468
240773	203.32	259.234	293.412	226.947	235.931	314.46	245.651	222.857	234.148	269.635	279.248	268.951	298.684	232.347	296.912	270.623	278.063	207.853	P29416	P29416	K.VRPDTIIQVWR.E	18	99302.1	Hexa	ENSMUSP00000026262	ENSMUSG00000025232
240774	156.285	168.986	168.32	162.323	161.891	239.461	148.613	154.15	181.121	203.845	203.55	200.961	238.547	180.112	188.518	249.737	195.205	224.871	P29416	P29416	K.VRPDTIIQVWR.E	18	110925	Hexa	ENSMUSP00000026262	ENSMUSG00000025232
240775	194.125	204.581	166.938	278.091	189.679	174.134	249.97	187.602	190.687	220.56	204.751	261.312	209.768	217.259	264.51	218.392	170.277	201.17	P29416	P29416	K.VRPDTIIQVWR.E	18	509183	Hexa	ENSMUSP00000026262	ENSMUSG00000025232
240776	71.4797	79.3996	110.933	104.767	108.729	93.7558	90.9719	82.4014	108.151	81.1471	100.476	95.3978	81.2757	89.5197	118.298	121.551	72.18	75.7442	P29416	P29416	K.VRPDTIIQVWR.E	18	36085.4	Hexa	ENSMUSP00000026262	ENSMUSG00000025232
240777	1750.93	1716.93	1313.38	1308.66	1522.5	1456.9	1375.36	1173.73	1283.6	1709.63	1570.47	1461.04	1453.41	1432.84	1945.2	1650.18	1755.55	1556.28	Q9ERS2	Q9ERS2	R.LLIEDLEAR.I	18	587163	Ndufa13	ENSMUSP00000105796	ENSMUSG00000036199
240778	525.632	546.068	644.716	966.446	1163.08	734.25	891.635	1273.76	1131.57	602.7	641.061	618.634	902.683	1080.83	877.704	714.162	856.301	749.663	Q9ERS2	Q9ERS2	R.LLIEDLEAR.I	18	1.5915e+06	Ndufa13	ENSMUSP00000105796	ENSMUSG00000036199
240779	244.748	186.119	175.373	173.651	269.509	176.831	190.991	273.269	203.309	216.624	223.983	202.801	251.036	218.537	320.191	238.887	206.89	204.272	Q9ERS2	Q9ERS2	R.LLIEDLEAR.I	18	85111.1	Ndufa13	ENSMUSP00000105796	ENSMUSG00000036199
240780	206.46	204.479	167.207	186.383	165.258	184.943	146.563	140.2	145.849	209.913	228.144	157.275	135.816	125.468	178.747	190.516	191.27	150.726	Q9ERS2	Q9ERS2	K.VKQDM*PPPGGYGPIDYKR.N	18	66667.8	Ndufa13	ENSMUSP00000105796	ENSMUSG00000036199
240781	440.511	389.148	334.93	354.649	333.262	410.499	329.216	422.117	363.692	477.761	475.626	414.634	407.242	380.214	245.799	422.313	267.446	351.72	Q9ERS2	Q9ERS2	K.VKQDMPPPGGYGPIDYKR.N	18	146028	Ndufa13	ENSMUSP00000105796	ENSMUSG00000036199
240782	465.971	516.192	444.212	329.308	319.941	385.016	355.681	330.091	267.882	467.948	420.805	352.422	356.462	270.332	470.133	445.845	411.496	409.242	Q8C7X2	Q8C7X2	K.FASLEFSPGSK.K	18	150211	Emc1	ENSMUSP00000137103;ENSMUSP00000049034	ENSMUSG00000078517;ENSMUSG00000078517
240783	291.801	304.123	263.145	261.863	199.963	261.817	208.868	233.663	216.221	234.623	294.364	263.24	232.474	278.109	258.54	308.759	208.62	270.867	Q8C7X2	Q8C7X2	K.FASLEFSPGSK.K	18	98252	Emc1	ENSMUSP00000137103;ENSMUSP00000049034	ENSMUSG00000078517;ENSMUSG00000078517
240784	60.7363	76.6526	50.3601	59.5988	72.5849	64.5377	39.6035	41.0804	49.6768	72.9207	87.2922	31.2898	68.2257	42.8146	44.8436	63.5999	54.5359	70.2612	Q8C7X2	Q8C7X2	R.IIHSSVQK.K	18	22483.9	Emc1	ENSMUSP00000137103;ENSMUSP00000049034	ENSMUSG00000078517;ENSMUSG00000078517
240785	179.693	131.119	125.793	115.225	122.271	120.305	117.207	79.4347	75.1998	139.66	154.12	135.843	136.28	91.4644	147.946	130.966	124.441	126.059	Q8C7X2	Q8C7X2	R.LLDTSISFSLEQK.G	18	48216.4	Emc1	ENSMUSP00000137103;ENSMUSP00000049034	ENSMUSG00000078517;ENSMUSG00000078517
240786	49.7584	36.1513	46.8344	17.1347	47.1214	42.0739	25.8042	50.345	22.3625	44.4813	36.4438	46.1931	40.975	28.9584	34.6327	35.0224	45.817	44.9193	Q8C7X2	Q8C7X2	R.LLDTSISFSLEQK.G	18	14874.1	Emc1	ENSMUSP00000137103;ENSMUSP00000049034	ENSMUSG00000078517;ENSMUSG00000078517
240787	466.662	527.132	522.13	523.675	523.974	520.493	484.048	482.078	406.425	523.477	457.348	466.237	490.996	489.792	461.003	528.968	508.087	492.767	Q8C7X2	Q8C7X2	R.TTAHFPHPPQCTLLVK.D	18	189938	Emc1	ENSMUSP00000137103;ENSMUSP00000049034	ENSMUSG00000078517;ENSMUSG00000078517
240788	323.131	361.673	364.543	336.437	395.27	349.182	298.726	337.81	322.16	374.425	390.838	383.68	366.73	352.092	363.552	364.732	344.665	369.883	Q8C7X2	Q8C7X2	R.TTAHFPHPPQCTLLVK.D	18	210221	Emc1	ENSMUSP00000137103;ENSMUSP00000049034	ENSMUSG00000078517;ENSMUSG00000078517
240789	201.522	190.072	170.376	176.48	144.512	166.255	192.767	192.082	175.119	180.247	235.425	203.32	196.918	171.249	144.013	213.777	213.801	187.755	Q6PDM1	Q6PDM1	K.EPTPWAGDK.G	18	71814.2	Msl1	ENSMUSP00000042792;ENSMUSP00000103109;ENSMUSP00000103111;ENSMUSP00000043328	ENSMUSG00000052915;ENSMUSG00000052915;ENSMUSG00000052915;ENSMUSG00000052915
240790	136.57	167.314	87.6303	122.986	133.126	96.3845	96.0964	112.999	121.8	189.18	135.17	135.735	107.114	156.011	135.645	135.93	310.585	197.625	Q6PDM1	Q6PDM1	K.EPTPWAGDK.G	18	55191	Msl1	ENSMUSP00000042792;ENSMUSP00000103109;ENSMUSP00000103111;ENSMUSP00000043328	ENSMUSG00000052915;ENSMUSG00000052915;ENSMUSG00000052915;ENSMUSG00000052915
240791	118.841	98.0438	119.406	99.9729	127.877	118.038	126.734	102.598	114.278	86.6681	81.8593	103.154	119.433	101.6	113.025	118.167	62.2243	88.1537	A2ALK6	A2ALK6	R.LPFSLEENGGTPFAPK.T	18	40662.9	Epb41l4b	NA	NA
240792	134.169	101.631	115.235	85.5674	91.1406	116.863	75.6092	81.9436	60.9848	100.26	156.118	104.629	90.0498	106.406	138.435	133.266	89.6272	112.511	A2ALK6	A2ALK6	K.LTLVVVEDDDQGR.E	18	40542.5	Epb41l4b	NA	NA
240793	264.259	298.088	311.918	239.738	228.598	269.711	314.012	309.697	372.687	346.466	339.234	255.534	294.589	295.886	292.553	294.966	277.052	311.578	A2ALK6	A2ALK6	K.TLQTPLLPSPVADHVK.C	18	113824	Epb41l4b	NA	NA
240794	428.911	405.06	375.904	342.896	375.065	376.31	368.226	297.248	235.761	490.302	433.113	380.917	394.255	394.124	316.721	420.944	448.531	410.575	P49135	P49135	K.LGLTATLVR.E	18	147437	Ercc3	ENSMUSP00000025241	ENSMUSG00000024382
240795	19.3216	24.1958	11.9289	7.35408	17.7441	21.3084	19.5641	15.23	21.975	12.7851	16.2345	17.3744	10.8949	7.91992	7.43229	14.6417	10.9884	12.3797	Q8CH18	Q8CH18	R.YHRPEETHK.G	18	5762.64	Ccar1	ENSMUSP00000020268;ENSMUSP00000151895	ENSMUSG00000020074;ENSMUSG00000020074
240796	218.399	239.289	265.523	236.91	312.77	289.914	266.95	279.937	305.82	230.218	244.363	228.421	345.425	209.156	229.015	275.154	190.409	217.487	Q8CH18	Q8CH18	R.YTVQFSK.F	18	98125.7	Ccar1	ENSMUSP00000020268;ENSMUSP00000151895	ENSMUSG00000020074;ENSMUSG00000020074
240797	1603.36	1404.82	1338.46	1339.95	1555.95	1435.26	1542.81	1284.63	1309	1622.55	1668.2	1274.86	1389.64	1376.37	1729.68	1442.51	1496.02	1292.21	Q8BGY7	Q8BGY7	K.KEETDPLQDK.S	18	562968	Fam210a	ENSMUSP00000045927	ENSMUSG00000038121
240798	481.212	574.927	486.222	418.881	561.041	490.79	551.7	454.642	399.59	602.375	538.484	501.459	525.464	513.954	548.675	468.89	470.744	454.443	Q8BGY7	Q8BGY7	K.KEETDPLQDK.S	18	193537	Fam210a	ENSMUSP00000045927	ENSMUSG00000038121
240799	812.049	904.868	773.183	667.602	762.33	701.306	701.802	660.805	669.799	787.724	830.592	690.853	654.992	716.608	911.793	761.603	820.13	805.521	Q8BGY7	Q8BGY7	K.KEETDPLQDK.S	18	290375	Fam210a	ENSMUSP00000045927	ENSMUSG00000038121
240800	112.719	137.275	142.92	111.597	120.989	162.046	166.61	119.668	138.629	151.444	170.373	153.064	106.605	148.546	147.384	128.152	182.011	150.671	Q8BGY7	Q8BGY7	K.KEETDPLQDK.S	18	54586.9	Fam210a	ENSMUSP00000045927	ENSMUSG00000038121
240801	249.47	296.394	264.95	217.974	271.433	193.652	242.399	170.361	190.323	353.377	343.132	274.961	235.776	211.699	319.948	220.006	328.254	228.16	Q8BGY7	Q8BGY7	K.KEETDPLQDK.S	18	98705.9	Fam210a	ENSMUSP00000045927	ENSMUSG00000038121
240802	417.292	402.273	386.674	342.769	427.623	387.085	485.149	306.565	336.786	431.507	439.854	415.897	336.347	411.151	418.495	359.146	421.083	318.669	Q8BGY7	Q8BGY7	K.KEETDPLQDK.S	18	150755	Fam210a	ENSMUSP00000045927	ENSMUSG00000038121
240803	38.1909	57.3141	43.0191	92.7138	98.3727	102.674	71.8846	82.5273	124.128	63.9504	62.2666	80.825	60.4943	83.1899	70.8951	46.6858	85.4737	71.94	Q8BGY7	Q8BGY7	K.NSQSGNALTAYAM*FK.I	18	28614.5	Fam210a	ENSMUSP00000045927	ENSMUSG00000038121
240804	29.3201	29.0598	33.0418	46.6719	32.6624	73.8128	46.9321	68.3205	21.4559	48.6157	14.2338	45.714	48.4498	67.4542	31.4253	37.848	22.8208	36.9959	Q8BGY7	Q8BGY7	K.NSQSGNALTAYAM*FK.I	18	15726	Fam210a	ENSMUSP00000045927	ENSMUSG00000038121
240805	577.083	609.629	1055.09	1475.02	1405.09	1365.16	1100.26	1396.12	1418.83	601.951	694.393	1006.34	1258.32	1451.18	1219.01	997.616	1304.17	1114.7	Q8BGY7	Q8BGY7	K.NSQSGNALTAYAMFK.I	18	429084	Fam210a	ENSMUSP00000045927	ENSMUSG00000038121
240806	163.276	155.18	168.698	124.65	156.618	154.066	140.736	126.063	140.463	151.066	120.749	115.123	150.787	131.553	174.891	196.104	139.721	112.625	Q3TYA6	Q3TYA6	K.TELESTSEIIGFDVK.T	18	56143	Mphosph8	ENSMUSP00000112170	ENSMUSG00000079184
240807	75.2956	92.8757	66.3815	76.7626	101.585	54.3872	56.9736	59.0965	107.809	90.016	110.812	74.1987	77.6055	89.3036	101.527	101.538	63.6443	44.7496	Q3TYA6	Q3TYA6	K.TELESTSEIIGFDVK.T	18	30914.7	Mphosph8	ENSMUSP00000112170	ENSMUSG00000079184
240808	54.6631	56.9313	63.6154	46.5935	51.1976	45.1083	56.1299	56.2187	31.888	31.8415	35.9457	38.7491	61.9394	30.8871	35.1808	30.3122	40.7403	49.9054	Q9R0B7	Q9R0B7	K.TLVTLGSQTPVQTQPTPK.D	18	17502.5	Znf346	ENSMUSP00000021937	ENSMUSG00000021481
240809	75.5783	52.668	51.4844	81.4251	61.4246	74.4944	39.7367	90.1897	51.1362	65.8351	67.0179	65.2061	73.2944	39.561	58.4063	65.9928	74.0703	60.3965	Q8BUL6	Q8BUL6	R.TDIVGGVPIITPTQK.E	18	24576.1	Plekha1	ENSMUSP00000074675;ENSMUSP00000035375	ENSMUSG00000040268;ENSMUSG00000040268
240810	70.7428	53.1404	37.4896	49.4286	54.9547	51.1443	69.2893	57.9198	74.1489	47.1522	68.5505	51.4146	50.1872	69.5909	60.0048	54.0295	33.2747	42.0747	Q8BUL6	Q8BUL6	R.TDIVGGVPIITPTQK.E	18	21283.8	Plekha1	ENSMUSP00000074675;ENSMUSP00000035375	ENSMUSG00000040268;ENSMUSG00000040268
240811	176.874	277.959	172.153	176.399	193.345	174.911	170.71	180.079	192.175	205.139	176.958	236.777	195.968	178.148	178.496	275.574	159.298	194.374	Q3UHD6	Q3UHD6	K.QAVPISVPTYK.H	18	75260.9	Snx27	ENSMUSP00000029783;ENSMUSP00000102904	ENSMUSG00000028136;ENSMUSG00000028136
240812	93.1111	117.347	102.609	84.2883	99.0479	97.2741	116.995	76.9686	98.4656	148.119	116.997	75.9044	84.8547	73.0828	75.3894	100.743	117.06	110.299	Q3UHD6	Q3UHD6	K.QAVPISVPTYK.H	18	38276.4	Snx27	ENSMUSP00000029783;ENSMUSP00000102904	ENSMUSG00000028136;ENSMUSG00000028136
240813	48.9206	26.9715	45.4727	62.0037	36.6045	53.2214	51.8047	61.1477	61.7771	39.5957	40.6427	55.2174	53.4961	78.4626	67.7073	55.1281	40.6009	54.1232	Q99LJ7	Q99LJ7	K.SVQATLSSLK.M	18	19964.7	Rcbtb2	ENSMUSP00000131588;ENSMUSP00000126510;ENSMUSP00000128579;ENSMUSP00000022702;ENSMUSP00000126898;ENSMUSP00000106577	ENSMUSG00000022106;ENSMUSG00000022106;ENSMUSG00000022106;ENSMUSG00000022106;ENSMUSG00000022106;ENSMUSG00000022106
240814	160.651	187.444	187.055	242.752	199.824	240.492	234.138	171.563	203.799	212.491	162.645	216.448	225.854	197.49	200.882	173.744	207.908	192.02	D3Z1M4	D3Z1M4	R.EFDTNGDGEISTSELR.E	18	77441.6	Cabp1	NA	NA
240815	292.414	289.752	343.009	408.794	441.41	315.486	326.574	413.672	367.416	240.643	265.238	359.487	384.699	426.693	276.258	293.577	285.434	384.111	D3Z1M4	D3Z1M4	R.LRPM*LSSAFGQDR.S	18	130858	Cabp1	NA	NA
240816	211.723	306.528	238.477	255.696	266.597	282.608	273.24	217.297	269.303	261.039	295.396	260.626	175.958	323.871	313.569	253.08	261.984	270.861	O70439	O70439	R.VSGGFPEDSSK.E	18	101394	Stx7	NA	NA
240817	326.801	276.662	202.383	321.634	221.478	274.105	259.232	272.187	231.573	306.43	269.446	291.142	292.803	259.568	238.487	277.553	238.922	263.258	O70439	O70439	R.VSGGFPEDSSK.E	18	103230	Stx7	NA	NA
240818	284.074	298.154	237.592	214.833	239.076	308.263	242.394	237.163	219.59	246.218	236.667	288.834	247.393	267.302	204.999	248.859	182.88	301.034	O70439	O70439	R.VSGGFPEDSSK.E	18	96417.2	Stx7	NA	NA
240819	300.934	345.109	374.755	303.111	288.189	258.815	319.693	358.205	230.547	293.579	322.962	321.029	310.953	319.783	275.564	388.742	286.691	260.86	O70439	O70439	R.VSGGFPEDSSK.E	18	118978	Stx7	NA	NA
240820	197.536	195.792	176.039	195.332	176.575	198.234	231.392	156.297	141.035	206.188	211.059	172.443	184.861	181.652	147.261	180.02	163.606	184.672	O70439	O70439	R.VSGGFPEDSSK.E	18	70622.3	Stx7	NA	NA
240821	195.204	203.178	160.552	167.962	203.187	173.06	179.532	174.205	162.199	160.14	185.484	182.714	180.32	182.714	180.403	196.472	156.717	169.357	O70439	O70439	R.VSGGFPEDSSK.E	18	68769.1	Stx7	NA	NA
240822	162.082	217.75	160.171	124.067	115.808	144.556	123.864	131.521	162.737	180.082	168.419	130.909	170.111	163.176	182.342	190.161	146.783	135.186	O70439	O70439	R.VSGGFPEDSSK.E	18	60130.2	Stx7	NA	NA
240823	308.432	236.859	173.291	198.284	188.648	274.012	310.241	270.87	187.687	338.794	258.888	279.193	250.96	256.845	294.536	258.173	199.167	267.186	Q9CQH3	Q9CQH3	K.NYEKTLAILQIESEKAELR.L	18	97417.5	Ndufb5	ENSMUSP00000114963	ENSMUSG00000027673
240824	473.982	392.295	498.379	331.501	357.86	390.286	362.568	338.155	342.135	448.292	378.826	356.008	360.226	335.132	361.135	356.611	362.056	270.348	P62774	P62774	K.EFM*WALK.N	18	276186	Mtpn	ENSMUSP00000031866	ENSMUSG00000029840
240825	1359.44	1329.07	1379.51	1351.64	1542	1393.87	1286.69	1327.03	1398.73	1169.64	1219.42	1267.14	1446.08	1383.17	1199.97	1301.62	1150.54	1132.13	A2RT62	A2RT62	K.FWAGLTPVLHAK.E	18	1.33933e+06	Fbxl16	ENSMUSP00000048562;ENSMUSP00000157536	ENSMUSG00000025738;ENSMUSG00000025738
240826	258.936	274.129	319.709	360.899	294.976	338.829	305.381	329.249	288.654	263.037	261.415	274.257	299.946	318.997	303.953	274.251	235.712	351.094	A2RT62	A2RT62	K.FWAGLTPVLHAK.E	18	166849	Fbxl16	ENSMUSP00000048562;ENSMUSP00000157536	ENSMUSG00000025738;ENSMUSG00000025738
240827	150.242	144.553	187.992	162.405	175.475	198.952	134.345	257.06	253.154	138.917	109.465	153.071	182.727	189.29	153.649	148.08	145.976	187.469	A2RT62	A2RT62	K.LPGQPNGLGAASITK.G	18	65760.6	Fbxl16	ENSMUSP00000048562;ENSMUSP00000157536	ENSMUSG00000025738;ENSMUSG00000025738
240828	22.0547	33.3643	20.6668	34.6722	25.6344	36.7809	26.7233	24.2513	34.1796	35.7234	8.94882	24.1395	32.5213	37.1983	30.4482	26.8233	13.3602	20.741	A2RT62	A2RT62	K.LPGQPNGLGAASITK.G	18	10448.5	Fbxl16	ENSMUSP00000048562;ENSMUSP00000157536	ENSMUSG00000025738;ENSMUSG00000025738
240829	504.377	505.229	439.162	476.244	422.652	421.105	471.012	410.45	392.025	533.23	579.573	512.107	469.632	455.612	430.262	555.962	474.892	516.907	Q6A037	Q6A037	R.EFVTESVSWR.E	18	183413	N4bp1	ENSMUSP00000034074	ENSMUSG00000031652
240830	253.308	312.869	269.234	268.992	220.308	278.338	289.549	242.81	244.039	318.875	284.359	280.013	282.305	262.479	311.433	315.722	261.599	254.975	Q6A037	Q6A037	R.EFVTESVSWR.E	18	105959	N4bp1	ENSMUSP00000034074	ENSMUSG00000031652
240831	175.311	176.864	158.816	87.4893	166.226	97.7299	83.9569	126.72	107.274	170.937	157.322	154.683	129.649	144.964	138.664	167.39	109.952	150.326	Q6A037	Q6A037	K.LFESNENLPSNQR.E	18	53593.3	N4bp1	ENSMUSP00000034074	ENSMUSG00000031652
240832	244.274	219.756	232.225	196.846	235.511	246.668	175.35	273.265	269.26	257.384	282.326	193.888	215.484	241.733	270.069	208.645	144.222	150.862	P14231	P14231	R.YYEQPDNGVLNYPK.R	18	86839.2	Atp1b2	ENSMUSP00000047353	ENSMUSG00000041329
240833	175.477	177.291	157.467	154.041	131.752	147.614	161.023	139.512	138.306	150.865	186.568	129.325	155.831	140.845	130.971	185.285	108.256	164.13	P14231	P14231	R.YYEQPDNGVLNYPK.R	18	58521.5	Atp1b2	ENSMUSP00000047353	ENSMUSG00000041329
240834	495.888	573.308	513.014	578.486	575.976	552.469	617.681	586.993	626.428	443.942	537.789	522.011	533.876	499.128	584.591	433.742	399.489	471.984	G5E8A0	G5E8A0	K.LEGLATAVTPNK.N	18	221770	Osbpl11	NA	NA
240835	194.373	209.224	174.282	129.521	166.86	133.848	173.109	189.115	182.33	207.275	162.038	182.01	143.805	176.4	161.987	169.35	186.763	189.599	Q9Z101-2	Q9Z101	R.SPDSIVEVK.S	18	67024.7	Pard6a	ENSMUSP00000148821;ENSMUSP00000148603;ENSMUSP00000090886	ENSMUSG00000005699;ENSMUSG00000005699;ENSMUSG00000005699
240836	365.554	389.477	356.601	321.407	287.502	373.023	330.388	292.067	356.036	360.742	404.153	339.942	403.063	382.968	320.146	344.898	337.536	297.655	Q9JLQ0	Q9JLQ0	K.IDTEPVSK.P	18	134036	Cd2ap	ENSMUSP00000024709	ENSMUSG00000061665
240837	169.762	177.2	188.384	196.719	257.051	251.136	255.646	250.614	229.271	175.975	179.261	183.25	176.149	269.793	223.358	204.366	233.353	172.664	Q9JLQ0	Q9JLQ0	R.ISTYGLPAGGIQPHPQTK.A	18	81193.3	Cd2ap	ENSMUSP00000024709	ENSMUSG00000061665
240838	631.675	618.868	422.986	548.853	530.675	406.276	446.47	415.517	475.858	613.775	559.044	568.532	508.192	501.53	437.377	597.077	550.264	487.433	Q9ER88	Q9ER88	R.TAYLPHELLGK.E	18	1.13165e+06	Dap3	ENSMUSP00000134422	ENSMUSG00000068921
240839	562.454	488.002	558.276	461.52	489.008	464.719	416.329	413.338	449.23	494.002	437.16	463.667	477.019	401.482	527.257	488.637	443.169	467.755	Q9ER88	Q9ER88	R.TAYLPHELLGK.E	18	181971	Dap3	ENSMUSP00000134422	ENSMUSG00000068921
240840	41.0856	31.8861	40.2994	44.5685	28.5225	34.8934	35.1081	42.2231	52.6818	60.2398	30.9811	31.7122	21.4605	32.2013	33.6705	24.2565	51.4701	35.5947	Q6VVW5	Q6VVW5	R.TQLNEELVLLM*ER.C	18	14405.4	Npr2	ENSMUSP00000030191	ENSMUSG00000028469
240841	187.799	179.225	131.438	165.991	149.722	129.287	132.157	111.732	109.685	175.807	188.963	248.651	162.701	194.347	147.366	153.009	321.069	192.747	P42227	P42227	K.FPELNYQLK.I	18	65976.9	Stat3	ENSMUSP00000099403;ENSMUSP00000120152;ENSMUSP00000090342	ENSMUSG00000004040;ENSMUSG00000004040;ENSMUSG00000004040
240842	101.91	108.119	156.875	136.279	117.976	126.592	121.494	110.347	118.664	199.687	119.981	124.489	102.92	105.862	150.926	155.246	131.995	164.124	P42227	P42227	K.FPELNYQLK.I	18	50366.3	Stat3	ENSMUSP00000099403;ENSMUSP00000120152;ENSMUSP00000090342	ENSMUSG00000004040;ENSMUSG00000004040;ENSMUSG00000004040
240843	40.6451	30.4938	68.4496	56.1201	40.547	26.3462	52.9044	33.5924	68.392	39.6332	32.4236	69.0478	39.5559	48.8199	46.2989	74.6877	65.6502	65.3236	Q3HNM7	Q3HNM7	K.EGGVVALFK.V	18	19237.8	Insc	ENSMUSP00000125061	ENSMUSG00000048782
240844	148.297	163.983	128.044	118.198	154.057	119.286	130.134	134.441	100.518	145.792	135.015	147.779	156.222	90.8714	145.385	174.199	162.464	120.184	P60840	P60840	K.NLVTGDHIPTPQDLPQR.K	18	52964	Ensa	ENSMUSP00000051799;ENSMUSP00000045937	ENSMUSG00000038619;ENSMUSG00000038619
240845	163.954	148.957	174.462	186.187	163.782	153.462	174.091	144.728	117.226	180.354	155.178	158.574	152.721	157.115	142.608	183.322	150.899	164.722	P60840	P60840	K.NLVTGDHIPTPQDLPQR.K	18	61470.2	Ensa	ENSMUSP00000051799;ENSMUSP00000045937	ENSMUSG00000038619;ENSMUSG00000038619
240846	112.309	141.627	102.672	138.205	89.1322	118.13	96.7821	95.9272	99.4628	112.966	130.957	90.044	86.1434	118.373	123.226	99.2508	142.42	138.721	P60840	P60840	K.NLVTGDHIPTPQDLPQR.K	18	107743	Ensa	ENSMUSP00000051799;ENSMUSP00000045937	ENSMUSG00000038619;ENSMUSG00000038619
240847	46.2313	28.2179	17.583	18.7019	20.8698	18.5542	21.3131	31.6634	20.55	38.0271	31.7947	21.9236	22.4788	46.6233	32.8865	26.2405	38.5591	18.8796	P60840	P60840	K.NLVTGDHIPTPQDLPQR.K	18	10711	Ensa	ENSMUSP00000051799;ENSMUSP00000045937	ENSMUSG00000038619;ENSMUSG00000038619
240848	105.124	102.475	100.952	93.4064	72.9249	102.323	91.8131	86.5796	78.606	118.755	126.534	104.385	88.4329	91.8654	85.4636	101.565	108.218	104.012	P60840	P60840	K.NLVTGDHIPTPQDLPQR.K	18	50984	Ensa	ENSMUSP00000051799;ENSMUSP00000045937	ENSMUSG00000038619;ENSMUSG00000038619
240849	52.7211	30.8393	94.4172	165.544	175.675	113.909	147.75	404.798	309.912	44.6439	45.4776	52.8726	129.469	178.217	97.5246	49.7424	109.355	94.1327	P56212	P56212	R.YPHLGQKPGGSDFLR.K	18	49177.1	Arpp19	ENSMUSP00000126618;ENSMUSP00000132350;ENSMUSP00000130730;ENSMUSP00000007800;ENSMUSP00000131597;ENSMUSP00000125825;ENSMUSP00000131987	ENSMUSG00000007656;ENSMUSG00000007656;ENSMUSG00000007656;ENSMUSG00000007656;ENSMUSG00000007656;ENSMUSG00000007656;ENSMUSG00000007656
240850	173.349	142.418	323.318	555.164	482.35	378.004	368.858	1049.98	986.09	241.175	132.401	207.582	311.583	495.962	276.441	280.424	238.087	267.973	P56212	P56212	R.YPHLGQKPGGSDFLR.K	18	255211	Arpp19	ENSMUSP00000126618;ENSMUSP00000132350;ENSMUSP00000130730;ENSMUSP00000007800;ENSMUSP00000131597;ENSMUSP00000125825;ENSMUSP00000131987	ENSMUSG00000007656;ENSMUSG00000007656;ENSMUSG00000007656;ENSMUSG00000007656;ENSMUSG00000007656;ENSMUSG00000007656;ENSMUSG00000007656
240851	125.738	145.672	116.189	130.648	133.15	178.841	175.638	126.411	202.648	157.377	133.305	160.137	150.727	154.883	155.806	163.464	160.549	149.464	Q9R112	Q9R112	K.EGNALFTFPNTPVK.C	18	58223.8	Sqor	ENSMUSP00000005953;ENSMUSP00000106133	ENSMUSG00000005803;ENSMUSG00000005803
240852	150.075	192.706	189.192	148.126	162.01	138.349	131.855	156.774	169.357	186.992	174.191	173.932	157.627	186.667	176.035	171.994	133.897	175.014	Q9R112	Q9R112	K.EGNALFTFPNTPVK.C	18	63662.7	Sqor	ENSMUSP00000005953;ENSMUSP00000106133	ENSMUSG00000005803;ENSMUSG00000005803
240853	85.1854	80.7003	92.9852	81.3759	93.4126	75.6385	99.8003	64.066	100.623	80.5754	106.843	99.2083	99.2212	96.5483	60.2417	72.4238	125.702	96.6396	Q9R112	Q9R112	K.ELSLSVR.S	18	34480.6	Sqor	ENSMUSP00000005953;ENSMUSP00000106133	ENSMUSG00000005803;ENSMUSG00000005803
240854	35.4028	24.3608	30.0572	18.2661	7.27239	11.9716	36.6501	10.9667	37.9353	17.8386	17.2553	59.1039	29.583	24.6751	24.9946	25.4343	20.0649	21.0957	Q9R112	Q9R112	R.SPVADSAGWVDVDK.E	18	9693	Sqor	ENSMUSP00000005953;ENSMUSP00000106133	ENSMUSG00000005803;ENSMUSG00000005803
240855	115.432	108.158	101.859	83.615	85.5294	89.3596	104.485	67.9745	106.389	102.498	105.135	81.2381	89.1702	83.464	87.7413	92.1015	98.6405	83.0244	Q9R112	Q9R112	R.SPVADSAGWVDVDK.E	18	36092.1	Sqor	ENSMUSP00000005953;ENSMUSP00000106133	ENSMUSG00000005803;ENSMUSG00000005803
240856	152.66	151.05	123.397	119.467	190.056	190.563	143.887	175.898	213.063	139.283	204.705	164.857	181.504	179.74	185.505	207.603	143.787	149.289	Q9R112	Q9R112	R.SPVADSAGWVDVDK.E	18	64551.3	Sqor	ENSMUSP00000005953;ENSMUSP00000106133	ENSMUSG00000005803;ENSMUSG00000005803
240857	446.905	526.295	395.92	503.168	457.023	550.913	484.401	431.77	585.296	454.146	507.031	425.687	549.91	575.785	522.552	551.972	436.207	476.648	Q9R112	Q9R112	K.TAAAVAAQSGILDR.T	18	190073	Sqor	ENSMUSP00000005953;ENSMUSP00000106133	ENSMUSG00000005803;ENSMUSG00000005803
240858	295.866	347.281	253.389	333.072	334.902	314.913	367.435	229.069	408.47	343.479	344.904	451.844	433.917	356.783	344.797	418.699	343.37	387.981	Q9R112	Q9R112	K.TAAAVAAQSGILDR.T	18	133284	Sqor	ENSMUSP00000005953;ENSMUSP00000106133	ENSMUSG00000005803;ENSMUSG00000005803
240859	516.018	465.109	362.915	362.586	400.791	413.536	478.899	437.19	440.473	457.036	519.493	460.339	430.935	451.639	530.817	493.169	514.603	481.591	O70152	O70152	K.FIPEFIR.K	18	175853	Dpm1	ENSMUSP00000139070;ENSMUSP00000118776	ENSMUSG00000093752;ENSMUSG00000078919
240860	461.428	409.516	329.998	365.37	454.972	485.243	356.692	398.497	338.888	523.003	487.945	449.598	480.887	425.189	380.66	524.96	1043.92	415.191	P47880	P47880	R.EGQPCGVYSPK.C	18	178381	Igfbp6	ENSMUSP00000023807	ENSMUSG00000023046
240861	95.9891	103.945	154.453	161.953	154.493	146.103	162.389	200.139	188.596	92.2245	114.925	131.045	132.413	156.574	226.248	186.175	139.351	166.834	Q9Z0V7	Q9Z0V7	R.GKEDPWNSISSGALTGAVLAAR.S	18	58078.3	Timm17b	ENSMUSP00000033498	ENSMUSG00000031158
240862	86.2497	93.0447	117.068	173.291	167.33	164.55	136.332	264.07	242.465	94.2045	108.927	114.119	119.217	165.694	182.341	169.053	178.852	172.938	Q9Z0V7	Q9Z0V7	R.GKEDPWNSISSGALTGAVLAAR.S	18	58846.5	Timm17b	ENSMUSP00000033498	ENSMUSG00000031158
240863	68.3457	93.467	89.603	169.845	125.684	84.9193	123.988	123.933	152.065	79.5393	115.006	94.4676	75.7432	122.18	136.456	117.57	160.347	116.301	Q9Z0V7	Q9Z0V7	R.GKEDPWNSISSGALTGAVLAAR.S	18	43859.9	Timm17b	ENSMUSP00000033498	ENSMUSG00000031158
240864	13.2952	37.0864	48.7006	53.7306	47.6875	26.992	32.5073	28.1119	54.4983	42.1434	26.117	64.8818	21.7527	22.9262	48.5195	42.9537	57.5383	43.235	Q9Z0V7	Q9Z0V7	R.GKEDPWNSISSGALTGAVLAAR.S	18	15257.9	Timm17b	ENSMUSP00000033498	ENSMUSG00000031158
240865	48.1694	101.811	81.6523	120.142	109.772	112.128	76.4785	133.582	59.0643	49.6178	70.0134	92.6526	72.2037	92.9165	95.1688	91.2387	72.3827	65.9313	Q9Z0V7	Q9Z0V7	R.GKEDPWNSISSGALTGAVLAAR.S	18	33062.5	Timm17b	ENSMUSP00000033498	ENSMUSG00000031158
240866	13.2401	0	15.674	22.7145	36.3129	13.3354	10.9585	8.13738	31.3888	16.5464	2.91732	5.52608	20.5637	18.4241	19.4568	22.5105	14.4582	18.1881	Q9Z0V7	Q9Z0V7	R.GKEDPWNSISSGALTGAVLAAR.S	17	6213.76	Timm17b	ENSMUSP00000033498	ENSMUSG00000031158
240867	362.451	361.309	302.624	290.838	304.045	293.089	290.855	261.657	314.735	337.844	319.793	294.796	302.323	356.973	364.833	346.713	315.075	315.393	Q8K2C9	Q8K2C9	R.EGSPETLTNLK.K	18	122741	Hacd3	ENSMUSP00000044955	ENSMUSG00000033629
240868	513.196	550.677	531.437	499.426	466.743	512.587	509.022	387.208	411.902	555.352	551.596	537.168	506.797	459.913	614.286	506.665	497.441	481.218	Q8K2C9	Q8K2C9	R.EGSPETLTNLK.K	18	1.02282e+06	Hacd3	ENSMUSP00000044955	ENSMUSG00000033629
240869	261.576	208.934	164.44	188.077	169.442	183.314	197.35	155.055	141.384	233.913	246.409	266.613	139.47	200.344	255.405	176.592	202.876	210.71	Q8K2C9	Q8K2C9	R.EGSPETLTNLK.K	18	77114.2	Hacd3	ENSMUSP00000044955	ENSMUSG00000033629
240870	309.568	336.43	365.828	311.877	334.439	345.466	269.492	262.008	330.522	351.144	400.14	361.049	277.991	332.872	301.455	325.092	261.869	276.845	Q8K2C9	Q8K2C9	R.EGSPETLTNLK.K	18	123142	Hacd3	ENSMUSP00000044955	ENSMUSG00000033629
240871	325.848	387.219	278.118	293.334	324.102	358.189	298.755	271.109	264.683	384.036	327.91	412.792	327.96	286.075	426.187	340.408	325.14	314.38	Q8K2C9	Q8K2C9	R.EGSPETLTNLK.K	18	285551	Hacd3	ENSMUSP00000044955	ENSMUSG00000033629
240872	277.751	266.347	247.994	237.412	243.565	187.085	207.955	264.664	153.413	278.694	260.089	237.843	261.07	280.164	239.068	252.211	264.94	199.581	Q8K2C9	Q8K2C9	R.EGSPETLTNLK.K	18	93303.9	Hacd3	ENSMUSP00000044955	ENSMUSG00000033629
240873	162.533	139.654	201.069	172.329	156.904	168.822	202.292	90.6023	166.071	140.574	137.667	166.151	133.295	141.473	154.891	114.704	138.44	93.4492	Q8K2C9	Q8K2C9	R.EGSPETLTNLK.K	18	57396.6	Hacd3	ENSMUSP00000044955	ENSMUSG00000033629
240874	277.126	314.32	280.757	212.65	228.316	298.811	288.356	245.415	218.896	291.689	289.315	300.403	270.076	247.771	290.099	308.998	322.542	286.387	Q8BTJ4	Q8BTJ4	K.SYDLPHLQNFIK.E	18	106403	Enpp4	ENSMUSP00000024757;ENSMUSP00000114429	ENSMUSG00000023961;ENSMUSG00000023961
240875	639.108	639.062	542.061	583.683	578.406	671.925	562.995	468.215	584.218	683.643	726.874	595.623	711.919	636.437	702.234	760.547	710.199	746.185	Q920E5	Q920E5	R.GQICWYQK.P	18	1.11567e+06	Fdps	ENSMUSP00000142770;ENSMUSP00000080531	ENSMUSG00000059743;ENSMUSG00000059743
240876	32.8776	47.3581	71.7796	92.9439	66.2874	74.3668	66.9055	96.1215	69.7074	54.3729	60.0411	74.5805	86.0386	81.0304	78.5011	85.2608	66.9305	96.7093	Q9QYJ0	Q9QYJ0	R.QLAPGM*VQQM*QSVCSDCNGEGEVINEK.D	18	27859.7	Dnaja2	ENSMUSP00000034138	ENSMUSG00000031701
240877	333.119	366.627	427.893	411.523	477.714	497.77	471.434	518.439	487.149	358.403	363.176	425.531	413.388	376.831	379.861	372.18	411.199	378.197	Q9QYJ0	Q9QYJ0	R.QLAPGMVQQMQSVCSDCNGEGEVINEK.D	18	245400	Dnaja2	ENSMUSP00000034138	ENSMUSG00000031701
240878	81.7686	50.0352	55.5374	72.2234	95.3465	84.6167	112.726	77.9138	120.534	84.5618	53.9343	85.8927	86.6654	67.5447	45.4804	66.0933	82.4274	105.355	Q9QYJ0	Q9QYJ0	R.QLAPGMVQQMQSVCSDCNGEGEVINEK.D	18	30586.5	Dnaja2	ENSMUSP00000034138	ENSMUSG00000031701
240879	133.221	111.344	122.563	104.669	128.362	119.506	103.003	137.024	162.37	105.425	100.66	105.076	98.6189	131.479	87.904	82.6468	98.0753	133.014	Q9QYJ0	Q9QYJ0	R.QLAPGMVQQMQSVCSDCNGEGEVINEK.D	18	44209.3	Dnaja2	ENSMUSP00000034138	ENSMUSG00000031701
240880	231.728	205.626	260.339	199.542	253.864	217.637	233.295	219.401	262.364	283.242	247.729	251.001	182.612	245.369	203.524	259.354	216.131	218.05	Q80V03	Q80V03	K.VNDM*EGIK.S	18	89686.3	Adck5	NA	NA
240881	117.834	86.9873	69.1229	91.9437	61.2256	106.52	109.86	64.0229	62.4126	88.2459	69.4926	80.2141	78.6973	97.9849	77.2226	101.969	80.7378	84.7048	Q61249	Q61249	K.YLM*VPALQGALTM*K.Q	18	32726	Igbp1	ENSMUSP00000033570	ENSMUSG00000031221
240882	58.1304	51.378	102.283	94.5788	92.8057	110.632	95.5976	119.704	141.369	66.5345	72.9051	107.906	115.273	96.9261	74.1678	86.0443	67.3741	103.716	Q61249	Q61249	K.YLMVPALQGALTM*K.Q	18	35468	Igbp1	ENSMUSP00000033570	ENSMUSG00000031221
240883	109.781	111.119	142.632	134.849	106.395	122.273	92.7751	70.8606	107.874	78.5071	121.357	129.088	117.269	89.5588	88.7932	128.409	93.5614	121.486	G5E861	G5E861	K.QYEILISQLK.E	18	42086.4	Sclt1	ENSMUSP00000026866;ENSMUSP00000123392	ENSMUSG00000059834;ENSMUSG00000059834
240884	14.6602	24.6911	44.2705	25.903	19.8879	45.781	29.0485	30.4083	18.2435	31.819	6.37752	28.9847	26.0727	14.1587	22.9605	24.3203	41.8256	30.0525	Q8K1C9	Q8K1C9	K.QPSAPAAASASSSTSSK.R	18	10260.9	Lrrc41	ENSMUSP00000030471	ENSMUSG00000028703
240885	71.5687	108.65	96.04	63.338	59.6959	67.4201	88.8182	79.8277	80.2209	69.49	113.987	85.5713	69.1813	72.6043	75.6971	74.7392	65.0324	72.4605	O55060	O55060	R.GALVAINPGDHDR.Y	18	30280	Tpmt	NA	NA
240886	24.0333	53.7485	42.5069	25.71	28.3011	41.9754	36.7742	44.2854	25.7238	32.9411	45.4592	28.2837	47.668	40.8165	39.437	36.5858	44.5834	28.6654	O55060	O55060	R.GALVAINPGDHDR.Y	18	14285	Tpmt	NA	NA
240887	157.714	85.0236	77.0729	118.46	141.601	105.24	104.45	112.413	165.172	95.5114	140.369	145.536	122.83	128.478	137.59	105.893	158.474	143.195	Q9DBN9	Q9DBN9	K.EHPFIVTLK.E	18	48064.3	Ddx59	ENSMUSP00000027655	ENSMUSG00000026404
240888	441.453	567.241	383.15	259.977	254.817	314.196	266.906	279.756	290.911	472.817	383.392	331.558	240.968	280.01	399.347	433.363	356.899	384.642	Q9DBN9	Q9DBN9	K.SKPEAGGLQVEGDR.D	18	135711	Ddx59	ENSMUSP00000027655	ENSMUSG00000026404
240889	66.8987	129.676	44.7435	38.325	50.4269	60.8314	35.2795	67.8554	73.0686	54.449	50.7969	49.2939	42.855	52.1004	44.9428	59.8351	52.3351	56.5037	Q80V72	Q80V72	R.ELLGPVLK.K	18	22047.4	Ip6k2	ENSMUSP00000082091	ENSMUSG00000032599
240890	47.2085	42.7267	46.3382	80.6814	80.5159	50.1709	59.6598	68.7433	33.3729	48.231	33.1307	64.5363	34.3603	67.7804	78.612	36.6054	46.5013	48.6065	Q9CY34	Q9CY34	K.IWHPNITETGEICLSLLR.E	18	20719.5	Ube2f	ENSMUSP00000054303;ENSMUSP00000126173;ENSMUSP00000140743;ENSMUSP00000131330;ENSMUSP00000136915	ENSMUSG00000034343;ENSMUSG00000034343;ENSMUSG00000034343;ENSMUSG00000034343;ENSMUSG00000034343
240891	466.673	636.134	756.244	750.035	647.871	694.118	714.749	710.09	722.157	428.979	466.724	669.123	729.817	636.2	659.805	614.439	658.603	533.259	Q6ZWV3	Q6ZWV3	R.LHPFHVIR.I	18	246002	Rpl10	ENSMUSP00000125806;ENSMUSP00000008826;ENSMUSP00000082055	ENSMUSG00000058443;ENSMUSG00000008682;ENSMUSG00000008682
240892	159.697	174.055	203.373	222.66	218.674	160.349	212.309	203.739	183.539	138.276	148.71	223.528	200.408	234.025	240.36	186.285	182.694	203.573	Q6ZWV3	Q6ZWV3	R.LHPFHVIR.I	18	74822.3	Rpl10	ENSMUSP00000125806;ENSMUSP00000008826;ENSMUSP00000082055	ENSMUSG00000058443;ENSMUSG00000008682;ENSMUSG00000008682
240893	137.747	98.9404	143.54	155.678	140.894	98.4335	112.834	124.047	143.391	103.007	90.9342	97.6316	144.982	111.766	121.196	115.437	161.963	99.589	Q6ZWV3	Q6ZWV3	R.LHPFHVIR.I	18	47143.5	Rpl10	ENSMUSP00000125806;ENSMUSP00000008826;ENSMUSP00000082055	ENSMUSG00000058443;ENSMUSG00000008682;ENSMUSG00000008682
240894	278.354	328.99	328.353	368.429	359.579	297.572	407.276	390.984	363.07	331.004	286.506	295.063	353.135	412.225	361.366	299.692	430.413	343.46	Q6ZWV3	Q6ZWV3	K.MLSCAGADR.L	18	133497	Rpl10	ENSMUSP00000125806;ENSMUSP00000008826;ENSMUSP00000082055	ENSMUSG00000058443;ENSMUSG00000008682;ENSMUSG00000008682
240895	81.9971	101.963	94.6585	90.9874	66.3319	113.71	71.5465	49.3766	94.6356	80.718	93.3648	137.125	127.539	113.463	108.599	141.473	53.4452	109.737	O88735	O88735	R.EHVPFHVSPGAR.R	18	37052.4	Map7	NA	NA
240896	194.941	248.232	154.506	194.798	197.81	196.099	206.269	178.385	173.879	194.059	253.424	178.108	167.899	151.227	219.76	247.591	179.994	240.247	O88735	O88735	K.STAALSGDTASCSPIIM*PFK.A	18	76555.3	Map7	NA	NA
240897	891.33	835.833	833.863	909.466	925.023	792.65	927.979	864.333	920.718	780.32	912.402	874.121	889.116	945.108	898.939	844.703	960.802	890.585	Q9CX00	Q9CX00	K.KTELAQK.A	18	340350	Ist1	ENSMUSP00000034164	ENSMUSG00000031729
240898	78.2604	62.4006	111.235	119.682	75.9212	76.6832	98.0653	109.931	111.823	82.2094	60.4276	64.8527	99.8408	79.4508	83.2476	97.0159	91.1123	93.7281	Q6PGE7	Q6PGE7	R.TGM*YVATLAGSQSPK.P	18	34153.1	Slc6a7	ENSMUSP00000025520	ENSMUSG00000052026
240899	53.9644	54.8122	60.0229	63.1867	53.6015	61.772	82.5681	93.4926	67.035	61.8234	47.1936	61.342	47.0725	82.5704	44.5673	63.6806	51.2353	78.6453	Q6PGE7	Q6PGE7	R.TGM*YVATLAGSQSPK.P	18	24152.6	Slc6a7	ENSMUSP00000025520	ENSMUSG00000052026
240900	70.5198	58.928	66.8167	72.8578	68.9093	41.5845	109.551	73.428	54.2714	96.5474	106.936	79.1431	49.9072	89.7755	84.557	64.8534	48.5239	65.2276	Q6PGE7	Q6PGE7	R.TGM*YVATLAGSQSPK.P	18	27871	Slc6a7	ENSMUSP00000025520	ENSMUSG00000052026
240901	611.173	612.327	721.162	693.6	782.916	796.839	578.043	522.766	705.785	720.873	644.072	645.662	721.01	712.774	898.888	716.164	750.705	640.628	Q6PGE7	Q6PGE7	R.TGMYVATLAGSQSPK.P	18	266982	Slc6a7	ENSMUSP00000025520	ENSMUSG00000052026
240902	80.9452	115.223	131.809	131.932	116.607	142.89	101.893	91.6608	151.813	107.948	130.07	125.584	102.644	122.825	150.453	114.345	155.05	155.334	Q6PGE7	Q6PGE7	R.TGMYVATLAGSQSPK.P	18	47702.8	Slc6a7	ENSMUSP00000025520	ENSMUSG00000052026
240903	66.8593	65.4658	95.4078	59.0596	56.9347	56.3024	11.2311	45.7681	49.1371	51.3147	56.434	61.5367	54.0895	66.0742	60.9667	65.2475	39.1429	46.7676	Q6PGE7	Q6PGE7	R.TGMYVATLAGSQSPK.P	18	21566.4	Slc6a7	ENSMUSP00000025520	ENSMUSG00000052026
240904	42.7302	71.5747	80.0246	56.0138	56.9656	61.2699	56.9044	77.9925	74.0742	49.9966	42.3805	72.5502	43.5164	49.4698	57.9757	80.7286	61.3908	85.5771	Q6PGE7	Q6PGE7	R.TGMYVATLAGSQSPK.P	18	24002.7	Slc6a7	ENSMUSP00000025520	ENSMUSG00000052026
240905	410.289	480.93	385.266	391.159	355.487	362.331	443.332	360.219	384.224	382.754	399.295	391.579	423.715	423.252	408.82	439.251	467.757	474.663	P68433	P68433	R.EIAQDFK.T	18	158093	H3c11	ENSMUSP00000089293;ENSMUSP00000140394;ENSMUSP00000139663;ENSMUSP00000079670	ENSMUSG00000069265;ENSMUSG00000101355;ENSMUSG00000101972;ENSMUSG00000099517
240906	2772.52	3158.14	2662.67	2498.38	2917.63	2549.58	2929.05	2684.83	2281.17	2887.77	2911.97	2616.69	2884.55	2641.49	2915.53	3062.45	2989.96	2454.16	P68433	P68433	R.EIAQDFK.T	2	5.79894e+07	H3c11	ENSMUSP00000089293;ENSMUSP00000140394;ENSMUSP00000139663;ENSMUSP00000079670	ENSMUSG00000069265;ENSMUSG00000101355;ENSMUSG00000101972;ENSMUSG00000099517
240907	620.332	765.539	538.757	588.954	614.157	525.569	592.827	610.27	482.981	727.826	648.901	664.843	569.953	590.011	637.376	727.949	637.799	629.493	P68433	P68433	R.EIAQDFK.T	18	239122	H3c11	ENSMUSP00000089293;ENSMUSP00000140394;ENSMUSP00000139663;ENSMUSP00000079670	ENSMUSG00000069265;ENSMUSG00000101355;ENSMUSG00000101972;ENSMUSG00000099517
240908	583.928	779.132	510.336	580.403	559.966	598.868	576.299	542.727	551.108	779.025	709.148	669.881	533.882	558.329	625.368	663.968	630.974	745.343	P68433	P68433	R.EIAQDFK.T	18	3.52723e+07	H3c11	ENSMUSP00000089293;ENSMUSP00000140394;ENSMUSP00000139663;ENSMUSP00000079670	ENSMUSG00000069265;ENSMUSG00000101355;ENSMUSG00000101972;ENSMUSG00000099517
240909	208.237	312.822	236.603	249.25	235.1	212.014	195.173	258.676	188.533	298.94	300.231	290.84	204.24	188.462	231.227	238.793	238.749	282.433	P68433	P68433	R.EIAQDFK.T	18	3.16226e+06	H3c11	ENSMUSP00000089293;ENSMUSP00000140394;ENSMUSP00000139663;ENSMUSP00000079670	ENSMUSG00000069265;ENSMUSG00000101355;ENSMUSG00000101972;ENSMUSG00000099517
240910	24.68	31.4368	25.8554	9.42136	17.5915	18.3227	18.6942	17.2393	10.7077	45.263	28.3595	20.6762	27.176	15.1348	12.0625	34.813	40.8099	16.8588	P68433	P68433	R.EIAQDFK.T	18	8887.05	H3c11	ENSMUSP00000089293;ENSMUSP00000140394;ENSMUSP00000139663;ENSMUSP00000079670	ENSMUSG00000069265;ENSMUSG00000101355;ENSMUSG00000101972;ENSMUSG00000099517
240911	275.53	397.349	358.192	370.101	297.349	299.59	358.969	291.716	319.59	402.088	401.597	389.255	332.788	375.427	298.175	355.605	333.982	349.41	P68433	P68433	R.EIAQDFK.T	18	132881	H3c11	ENSMUSP00000089293;ENSMUSP00000140394;ENSMUSP00000139663;ENSMUSP00000079670	ENSMUSG00000069265;ENSMUSG00000101355;ENSMUSG00000101972;ENSMUSG00000099517
240912	267.81	357.141	317.347	281.333	270.738	320.078	326.662	310.168	285.343	317.906	353.054	308.67	362.359	265.414	297.968	425.849	320.948	331.301	P68433	P68433	R.EIAQDFK.T	18	122463	H3c11	ENSMUSP00000089293;ENSMUSP00000140394;ENSMUSP00000139663;ENSMUSP00000079670	ENSMUSG00000069265;ENSMUSG00000101355;ENSMUSG00000101972;ENSMUSG00000099517
240913	83.3199	135.624	98.7092	68.4814	72.2541	49.905	132.379	89.1507	57.0654	119.053	88.3364	91.106	66.7744	63.8759	94.4057	116.605	85.117	93.6191	P68433	P68433	R.EIAQDFK.T	18	34364.9	H3c11	ENSMUSP00000089293;ENSMUSP00000140394;ENSMUSP00000139663;ENSMUSP00000079670	ENSMUSG00000069265;ENSMUSG00000101355;ENSMUSG00000101972;ENSMUSG00000099517
240914	719.053	744.797	649.045	591.711	492.745	566.33	662.725	679.991	593.943	821.443	653.717	804.194	652.208	655.634	839.228	738.668	693.938	681.664	P68433	P68433	R.EIAQDFK.T	18	443765	H3c11	ENSMUSP00000089293;ENSMUSP00000140394;ENSMUSP00000139663;ENSMUSP00000079670	ENSMUSG00000069265;ENSMUSG00000101355;ENSMUSG00000101972;ENSMUSG00000099517
240915	796.163	832.438	734.664	774.642	695.193	807.114	754.585	791.798	635.873	841.923	811.605	961.769	752.157	705.382	844.827	753.47	806.73	845.219	P68433	P68433	R.EIAQDFK.T	18	367857	H3c11	ENSMUSP00000089293;ENSMUSP00000140394;ENSMUSP00000139663;ENSMUSP00000079670	ENSMUSG00000069265;ENSMUSG00000101355;ENSMUSG00000101972;ENSMUSG00000099517
240916	117.705	160.021	118.053	158.438	135.434	156.266	128.095	143.884	148.357	126.138	155.893	163.01	164.278	141.464	135.078	132.601	160.407	150.413	P68433	P68433	R.EIAQDFK.T	18	55568.5	H3c11	ENSMUSP00000089293;ENSMUSP00000140394;ENSMUSP00000139663;ENSMUSP00000079670	ENSMUSG00000069265;ENSMUSG00000101355;ENSMUSG00000101972;ENSMUSG00000099517
240917	860.003	1043.6	776.266	824.133	855.969	856.548	898.721	889.422	790.992	944.863	796.585	918.698	928.817	867.554	926.304	986.67	843.129	871.896	P68433	P68433	K.STELLIR.K	18	339847	H3c11	ENSMUSP00000089293;ENSMUSP00000140394;ENSMUSP00000139663;ENSMUSP00000079670	ENSMUSG00000069265;ENSMUSG00000101355;ENSMUSG00000101972;ENSMUSG00000099517
240918	121.609	102.699	102.533	105.755	107.486	114.717	114.952	99.581	95.4974	130.704	112.646	102.606	127.291	123.18	136.744	98.3444	103.315	115.073	P68433	P68433	R.YRPGTVALR.E	18	43116.7	H3c11	ENSMUSP00000089293;ENSMUSP00000140394;ENSMUSP00000139663;ENSMUSP00000079670	ENSMUSG00000069265;ENSMUSG00000101355;ENSMUSG00000101972;ENSMUSG00000099517
240919	131.538	146.496	171.206	186.095	186.856	202.127	199.295	265.815	288.828	165.703	136.006	130.45	178.35	253.856	166.54	168.915	193.963	145.589	Q99LC3	Q99LC3	K.QCVDHYNEIKR.L	18	72893.3	Ndufa10	ENSMUSP00000027478	ENSMUSG00000026260
240920	107.556	136.476	194.747	143.699	151.547	150.543	155.016	247.59	180.8	150.744	139.151	153.675	158.71	137.793	162.899	146.882	123.89	118.367	Q99LC3	Q99LC3	K.RLTLPEYLPPHAVIYIDVPVPEVQSR.I	18	105487	Ndufa10	ENSMUSP00000027478	ENSMUSG00000026260
240921	761.758	819.774	757.263	746.29	618.985	619.391	742.449	744.321	642.148	766.779	781.528	667.657	722.469	772.12	726.521	757.355	538.605	651.233	Q99LC3	Q99LC3	K.VVEDIEYLK.Y	18	274823	Ndufa10	ENSMUSP00000027478	ENSMUSG00000026260
240922	553.899	567.369	433.663	461.197	430.833	447.926	535.934	517.462	328.552	519.291	529.594	586.624	460.459	469.6	505.856	526.232	466.567	438.041	Q99LC3	Q99LC3	K.VVEDIEYLK.Y	18	1.17518e+07	Ndufa10	ENSMUSP00000027478	ENSMUSG00000026260
240923	428.462	448.979	480.964	472.686	365.373	466.839	552.067	420.176	476.866	526.872	448.229	469.52	406.978	552.696	360.627	400.522	542.283	469.803	Q99LC3	Q99LC3	K.VVEDIEYLK.Y	18	1.61412e+06	Ndufa10	ENSMUSP00000027478	ENSMUSG00000026260
240924	374.471	431.563	442.652	327.948	376.513	455.255	358.869	408.771	336.789	398.803	436.076	480.049	418.656	413.504	352.267	458.078	367.138	337.137	Q99LC3	Q99LC3	K.VVEDIEYLK.Y	18	153540	Ndufa10	ENSMUSP00000027478	ENSMUSG00000026260
240925	87.3941	94.6443	93.9689	65.015	65.498	62.1403	87.9234	92.5263	41.2056	117.986	95.0264	73.1108	64.543	61.9389	50.6637	51.9914	75.769	71.3463	Q99LC3	Q99LC3	K.VVEDIEYLK.Y	18	28948.6	Ndufa10	ENSMUSP00000027478	ENSMUSG00000026260
240926	74.135	67.3464	121.005	61.5474	44.2374	69.698	62.4606	99.3124	86.1956	46.9608	66.7056	108.516	45.274	68.0542	91.8715	85.2213	78.8925	60.6481	Q99LC3	Q99LC3	K.VVEDIEYLK.Y	18	28635.9	Ndufa10	ENSMUSP00000027478	ENSMUSG00000026260
240927	1173.75	1062.01	1106.9	1008.65	1122.92	983.533	1146.12	1185.24	988.74	1134.21	1174.62	1050.58	1148.51	1024.19	1187.02	1184.03	1078.27	968.445	Q99LC3	Q99LC3	K.YAPGYNAEVGDK.W	18	422188	Ndufa10	ENSMUSP00000027478	ENSMUSG00000026260
240928	2074.16	1958.8	2021.05	1772.33	1875.36	1856.93	2182.24	2125.21	2059.56	2007.48	2027.57	1806.69	2167.83	2017.14	2109.17	2104.07	1923.87	1855.21	Q99LC3	Q99LC3	K.YAPGYNAEVGDK.W	10	959443	Ndufa10	ENSMUSP00000027478	ENSMUSG00000026260
240929	499.007	523.42	452.828	492.268	426.596	472.489	634.545	562.84	461.683	552.474	583.106	538.002	579.338	533.658	584.1	551.401	533.855	617.986	Q99LC3	Q99LC3	K.YAPGYNAEVGDK.W	18	2.14169e+06	Ndufa10	ENSMUSP00000027478	ENSMUSG00000026260
240930	488.502	461.468	503.64	436.745	457.763	432.14	472.773	491.426	390.591	497.568	524.677	449.653	492.52	510.796	506.174	520.984	479.053	416.375	Q99LC3	Q99LC3	K.YAPGYNAEVGDK.W	18	182682	Ndufa10	ENSMUSP00000027478	ENSMUSG00000026260
240931	423.742	417.499	356.989	355.569	338.526	314.496	380.487	400.336	327.053	417.475	385.414	413.834	392.72	400.835	340.31	384.688	379.834	371.272	Q99LC3	Q99LC3	K.YAPGYNAEVGDK.W	18	245392	Ndufa10	ENSMUSP00000027478	ENSMUSG00000026260
240932	821.022	939.951	833.045	850.79	740.928	823.345	848.907	812.084	743.868	884.139	914.559	874.712	950.619	798.651	824.163	811.591	864.638	907.055	Q99LC3	Q99LC3	K.YAPGYNAEVGDK.W	18	326234	Ndufa10	ENSMUSP00000027478	ENSMUSG00000026260
240933	213.01	362.742	276.257	254.987	229.32	288.393	340.515	335.432	314.644	270.82	364.136	349.888	299.786	350.966	279.491	322.298	304.289	283.837	Q99LC3	Q99LC3	K.YAPGYNAEVGDK.W	18	116437	Ndufa10	ENSMUSP00000027478	ENSMUSG00000026260
240934	129.474	136.164	131.398	91.908	78.3067	100.955	95.5978	123.875	96.9407	78.6161	102.133	112.972	109.394	106.32	126.291	101.893	86.8961	93.945	Q99LC3	Q99LC3	K.YAPGYNAEVGDK.W	18	40743.6	Ndufa10	ENSMUSP00000027478	ENSMUSG00000026260
240935	540.925	648.618	625.151	585.82	545.195	600.529	491.316	458.137	512.816	657.447	649.92	551.693	570.75	516.602	570.135	630.507	603.447	636.685	Q76KF0	Q76KF0	R.EIAVEHNNLGK.A	18	222475	Sema6d	ENSMUSP00000099531;ENSMUSP00000061123;ENSMUSP00000099528;ENSMUSP00000099529;ENSMUSP00000075674;ENSMUSP00000077691;ENSMUSP00000077014	ENSMUSG00000027200;ENSMUSG00000027200;ENSMUSG00000027200;ENSMUSG00000027200;ENSMUSG00000027200;ENSMUSG00000027200;ENSMUSG00000027200
240936	129.76	124.277	94.403	65.0475	100.964	118.733	99.3675	67.5513	114.352	111.385	117.057	104.019	115.128	84.7577	93.7866	110.043	92.5944	142.252	Q99MN1	Q99MN1	K.ITYHPDGPEGQAYEVDFTPPFR.R	18	40350.6	Kars1	ENSMUSP00000034426	ENSMUSG00000031948
240937	179.725	215.763	232.648	205.475	185.625	201.744	185.967	139.344	193.067	269.847	241.025	247.222	201.049	247.956	254.126	203.41	199.846	172.113	Q99MN1	Q99MN1	K.ITYHPDGPEGQAYEVDFTPPFR.R	18	382920	Kars1	ENSMUSP00000034426	ENSMUSG00000031948
240938	513.322	478.392	504.355	420.605	442.725	435.076	409.564	414.855	467.067	546.948	512.385	451.708	426.471	434.215	473.977	442.734	505.983	475.493	Q99MN1	Q99MN1	K.VTGEDPYPHK.F	18	178893	Kars1	ENSMUSP00000034426	ENSMUSG00000031948
240939	1964.35	2108.92	2109.27	1744.57	1838.15	1929.88	2250.84	1822.07	1926.55	2201.61	2144.24	1970.22	2110.57	1974.59	2288.17	2138.06	2185.95	2091.58	Q99KP3	Q99KP3	K.EIDGFVLNR.L	3	787853	Cryl1	ENSMUSP00000022517	ENSMUSG00000021947
240940	60.6565	93.8221	71.4405	86.8865	53.4765	70.3862	87.0341	92.117	90.7276	80.0348	80.06	87.9879	70.5868	98.4234	83.321	79.1679	30.0772	52.6419	Q99KP3	Q99KP3	R.VSEDM*CM*K.V	18	29294.3	Cryl1	ENSMUSP00000022517	ENSMUSG00000021947
240941	14.1413	17.7076	16.2873	17.506	13.2572	5.70233	17.2019	32.889	12.6589	7.52207	15.7305	22.0414	22.6561	22.7948	17.4714	17.2156	29.3223	26.2097	Q99KP3	Q99KP3	R.VSEDM*CM*K.V	18	7029	Cryl1	ENSMUSP00000022517	ENSMUSG00000021947
240942	115.638	101.352	148.417	111.652	80.2865	104.12	148.166	172.494	113.851	124.159	144.647	119.166	143.723	121.859	152.714	120.942	117.468	89.6276	Q99KP3	Q99KP3	R.VSEDM*CMK.V	18	47729.7	Cryl1	ENSMUSP00000022517	ENSMUSG00000021947
240943	287.091	312.274	287.79	299.307	282.116	274.24	357.074	322.347	369.287	323.58	341.548	313.526	301.269	296.459	328.324	364.347	266.974	347.82	Q99KP3	Q99KP3	R.VSEDMCMK.V	18	148237	Cryl1	ENSMUSP00000022517	ENSMUSG00000021947
240944	269.08	291.854	409.91	400.262	315.288	326.071	394.804	483.599	374.754	384.227	279.969	314.456	377.37	408.318	412.566	382.175	300.79	388.798	Q924B0	Q924B0	K.EM*EFGIVYSCVEDK.M	18	235520	Impa1	NA	NA
240945	88.79	116.483	101.17	127.008	119.068	123.567	92.4737	129.284	117.607	146.417	124.131	119.974	83.6721	115.768	110.614	139.665	97.5096	130.136	Q924B0	Q924B0	K.EMEFGIVYSCVEDK.M	18	44584.9	Impa1	NA	NA
240946	74.5254	61.516	81.7424	132.865	96.9722	86.4592	76.0452	77.5225	66.4674	116.429	108.909	67.4816	61.6045	120.306	76.7775	109.728	101.405	90.5584	Q924B0	Q924B0	K.EMEFGIVYSCVEDK.M	18	34397.7	Impa1	NA	NA
240947	72.1878	85.7169	79.6031	86.7619	81.3689	81.3567	95.3699	58.4309	60.8652	74.6753	72.9762	76.6804	92.8942	74.783	97.3936	94.7511	89.9667	94.6117	Q924B0	Q924B0	K.EMEFGIVYSCVEDK.M	18	31467.5	Impa1	NA	NA
240948	280.928	290.975	254.923	266.393	224.32	289.616	292.502	258.143	268.132	256.541	251.893	294.571	250.596	299.159	222.688	303.273	270.152	329.829	Q924B0	Q924B0	K.EMEFGIVYSCVEDK.M	18	105005	Impa1	NA	NA
240949	65.9228	52.9292	41.5873	37.5776	51.4061	56.5109	73.445	33.9066	25.7567	34.4263	55.554	72.2405	68.185	87.9933	50.882	58.9373	47.9439	60.2484	Q924B0	Q924B0	K.EMEFGIVYSCVEDK.M	18	20850.4	Impa1	NA	NA
240950	371.471	337.557	399.105	293.102	395.088	354.781	346.177	342.95	290.4	315.11	316.005	279.7	314.59	269.665	333.673	288.573	340.064	322.287	Q924B0	Q924B0	R.IVLSNM*EK.L	18	126535	Impa1	NA	NA
240951	514.938	560.407	518.335	446.787	530.192	470.465	425.79	554.165	521.057	542.998	507.121	348.262	507.575	488.478	523.919	532.909	372.127	365.196	Q924B0	Q924B0	R.IVLSNM*EK.L	18	186844	Impa1	NA	NA
240952	514.518	637.473	562.261	556.479	556.76	500.87	497.941	524.983	459.391	596.77	610.56	626.519	558.04	512.647	521.224	570.117	497.01	561.216	Q924B0	Q924B0	R.IVLSNM*EK.L	18	1.79662e+06	Impa1	NA	NA
240953	205.987	202.227	185.915	170.006	192.153	145.961	192.33	180.415	170.589	179.799	154.378	189.146	175.656	193.618	136.089	215.839	169.822	187.094	Q924B0	Q924B0	R.IVLSNM*EK.L	18	69488.7	Impa1	NA	NA
240954	520.225	519.678	496.248	483.27	481.852	503.4	549.568	410.16	378.731	532.957	509.243	565.219	449.171	438.179	477.187	483.051	484.623	527.015	Q924B0	Q924B0	R.IVLSNM*EK.L	18	188536	Impa1	NA	NA
240955	203.457	237.928	235.142	171.312	190.607	222.458	239.247	238.167	229.027	200.146	206.674	243.155	185.671	199.549	203.707	137.432	247.89	207.639	Q924B0	Q924B0	R.IVLSNM*EK.L	18	81338.3	Impa1	NA	NA
240956	148.168	137.996	198.822	102.863	158.26	174.634	168.307	113.164	138.131	119.701	142.739	124.125	128.103	94.104	122.749	134.405	126.827	146.857	Q924B0	Q924B0	R.IVLSNM*EK.L	18	53072.8	Impa1	NA	NA
240957	2470.75	2623.28	2443.59	2223.05	2649.76	2350.75	2571.04	2433.21	2468.07	2507.5	2429.69	2347.89	2597.41	2200.95	2550.72	2282.73	2427.57	2219.68	Q924B0	Q924B0	R.IVLSNMEK.L	2	2.34278e+06	Impa1	NA	NA
240958	1003	981.252	1010.52	1089.45	998.244	982.695	1031.78	1070.68	1035.73	1146.27	903.784	1085.16	1022.34	1025.26	938.593	1145.58	1094.03	1099.63	Q924B0	Q924B0	R.IVLSNMEK.L	18	4.97192e+06	Impa1	NA	NA
240959	513.596	402.246	462.775	403.505	396.352	517.886	439.081	421.474	392.943	416.707	458.786	523.196	381.61	442.488	422.063	418.332	429.082	442.167	Q924B0	Q924B0	R.IVLSNMEK.L	18	168729	Impa1	NA	NA
240960	415.122	466.486	447.528	482.692	490.85	435.543	426.791	530.508	509.707	449.206	553.245	533.621	464.389	524.938	471.428	439.42	471.157	492.256	Q924B0	Q924B0	R.IVLSNMEK.L	18	184151	Impa1	NA	NA
240961	1130.86	971.608	1110.81	1139.89	1245.39	1135.74	1094.3	1152.08	1180.09	1167.63	1017.31	1043	1158.63	1080.57	1097.31	1088.04	1064.13	1140.08	Q924B0	Q924B0	K.YPCHSFIGEESVAAGEK.T	18	470512	Impa1	NA	NA
240962	57.6853	58.5605	66.6834	91.9449	84.1853	57.2032	69.0822	46.3153	49.5732	63.7886	50.9922	46.9342	63.0316	93.9607	58.8363	89.158	42.175	60.9975	Q924B0	Q924B0	K.YPCHSFIGEESVAAGEK.T	18	24634.5	Impa1	NA	NA
240963	203.561	179.018	174.976	198.77	168.126	187.537	160.788	214.211	182.954	190.48	178.529	230.33	186.028	178.992	220.684	157.354	181.623	271.779	Q9D6H5	Q9D6H5	R.EIFLPATPSYK.K	18	106467	Zdhhc4	ENSMUSP00000001900;ENSMUSP00000124813	ENSMUSG00000001844;ENSMUSG00000001844
240964	75.9944	157.053	138.767	110.137	113.925	97.3955	115.339	72.1602	65.3505	130.27	134.873	128.557	106.835	110.885	111.375	113.828	108.837	112.179	P97817	P97817	K.PAPSFSCLK.E	18	42881.9	Cdr2	ENSMUSP00000033169	ENSMUSG00000030878
240965	52.2801	15.6314	34.6705	37.014	19.2229	16.295	32.1104	35.3624	19.9056	24.7825	24.6038	52.9973	16.881	31.6169	20.8283	50.9268	18.2598	9.42279	Q01730	Q01730	R.HM*QANPEPPK.K	18	10974.5	Rsu1	NA	NA
240966	294.745	346.275	383.872	406.918	325.174	375.46	395.777	378.633	381.509	284.757	321.307	315.164	356.585	390.794	330.435	367.497	270.372	269.81	Q91VR8	Q91VR8	R.EYIEIITSSIK.K	18	132632	Brk1	ENSMUSP00000041644	ENSMUSG00000033940
240967	205.602	274.945	266.04	312.48	317.568	344.569	315.858	218.448	302.812	262.126	239.031	262.916	269.012	282.403	248.032	256.413	167.468	208.706	Q91VR8	Q91VR8	R.EYIEIITSSIK.K	18	101748	Brk1	ENSMUSP00000041644	ENSMUSG00000033940
240968	471.634	484.471	618.424	533.246	559.785	525.138	553.343	538.792	582.337	445.514	417.786	524.521	472.019	570.8	395.453	490.606	470.46	487.183	Q91VR8	Q91VR8	R.EYIEIITSSIK.K	18	423424	Brk1	ENSMUSP00000041644	ENSMUSG00000033940
240969	647.991	652.478	672.912	596.588	572.104	635.396	661.935	484.213	547.101	635.013	695.434	650.961	547.438	625.635	586.537	686.092	437.35	598.836	Q91VR8	Q91VR8	R.EYIEIITSSIK.K	18	234089	Brk1	ENSMUSP00000041644	ENSMUSG00000033940
240970	207.682	163.442	188.018	200.472	189.704	201.991	169.868	219.989	166.488	190.269	232.213	166.535	147.651	174.315	177.422	191.773	157.945	261.922	Q91VR8	Q91VR8	R.EYIEIITSSIK.K	18	72927.2	Brk1	ENSMUSP00000041644	ENSMUSG00000033940
240971	315.873	371.124	450.767	354.411	360.836	385.039	328.75	422.264	432.957	325.326	402.994	388.865	373.204	304.624	283.549	368.313	289.208	343.329	Q91VR8	Q91VR8	R.EYIEIITSSIK.K	18	139135	Brk1	ENSMUSP00000041644	ENSMUSG00000033940
240972	125.186	129.304	192.684	160.8	142.668	165.243	189.378	180.501	182.224	146.499	149.898	166.288	144.232	175.661	147.704	161.392	140.644	161.715	Q91VR8	Q91VR8	R.EYIEIITSSIK.K	18	61273.8	Brk1	ENSMUSP00000041644	ENSMUSG00000033940
240973	437.654	449.52	630.638	622.974	592.023	660.501	693.518	554.833	509.711	480.007	567.648	611.493	633.567	629.971	440.436	608.408	506.482	564.712	Q91VR8	Q91VR8	R.EYIEIITSSIK.K	18	370060	Brk1	ENSMUSP00000041644	ENSMUSG00000033940
240974	1082.85	1146.82	1015.53	928.201	1031.91	1041.5	1105.73	1054.69	1119.87	1081.44	1138.49	932.138	1009.66	980.091	1041.96	1062.12	1066.23	1099.92	P58389	P58389	K.VSEAIEK.L	18	404665	Ptpa	ENSMUSP00000046837	ENSMUSG00000039515
240975	2013.81	1962.64	1856.62	1690.49	1955.68	1763.67	1905.9	1958.46	2069.3	1859.91	2064.51	1605.31	1819.88	1861.06	2088.89	1970.01	1516.44	1359.64	P58389	P58389	K.VSEAIEK.L	10	1.52498e+06	Ptpa	ENSMUSP00000046837	ENSMUSG00000039515
240976	376.989	367.265	312.777	337.909	282.345	281.735	339.27	341.074	285.442	347.455	363.754	326.794	292.83	247.171	338.422	415.859	265.451	361.389	P58389	P58389	K.VSEAIEK.L	18	125920	Ptpa	ENSMUSP00000046837	ENSMUSG00000039515
240977	356.716	454.048	395.41	396.003	439.555	428.109	468.938	426.45	428.069	431.904	320.292	379.755	421.688	360.291	390.36	371.98	408.639	325.225	Q3UQN2	Q3UQN2	K.EIIGSLSNAVK.E	18	154159	Fcho2	ENSMUSP00000042959;ENSMUSP00000105030	ENSMUSG00000041685;ENSMUSG00000041685
240978	113.668	73.5617	143.024	118.463	127.976	115.399	77.6528	86.2297	76.9262	144.011	124.381	103.597	98.9698	107.072	117.996	109.917	116.334	75.3409	Q3UQN2	Q3UQN2	K.VFTSNPSPAVLCFR.V	18	41314.5	Fcho2	ENSMUSP00000042959;ENSMUSP00000105030	ENSMUSG00000041685;ENSMUSG00000041685
240979	197.358	204.177	102.526	89.2857	92.5152	99.3177	107.896	44.5829	52.6331	268.869	201.91	129.822	127.514	122.668	77.236	92.8897	139.03	110.153	Q0VEJ0	Q0VEJ0	K.QLIHQQLSK.M	18	48393.2	Cep76	ENSMUSP00000095149	ENSMUSG00000073542
240980	300.055	263.442	242.417	259.234	259.013	209.531	215.452	189.487	184.521	313.364	294.93	303.563	231.598	202.082	240.433	310.43	267.839	303.756	Q8K1N1	Q8K1N1	R.FNPVICENIPLDESR.D	18	98253.9	Pnpla8	ENSMUSP00000043286	ENSMUSG00000036257
240981	81.6254	84.1028	72.491	48.0179	56.9892	72.8624	53.2227	77.1732	77.3082	49.772	88.6932	101.933	82.9317	65.186	52.4697	105.71	64.2274	69.4413	Q8K1N1	Q8K1N1	R.FNPVICENIPLDESR.D	18	27909.9	Pnpla8	ENSMUSP00000043286	ENSMUSG00000036257
240982	25.7294	34.7172	43.9339	36.7039	64.5736	54.019	52.7119	38.5557	49.7548	71.6389	42.2854	55.9103	57.5903	43.4463	55.1962	55.0608	44.9978	46.2268	Q1HFZ0	Q1HFZ0	R.ILCDVPCSGDGTM*R.K	18	18691.4	Nsun2	ENSMUSP00000105321;ENSMUSP00000022087	ENSMUSG00000021595;ENSMUSG00000021595
240983	73.4836	84.0493	75.4905	82.4673	92.1028	108.443	95.6101	60.7503	81.8134	87.6619	93.8775	100.12	70.9456	55.4334	47.2186	78.2428	72.1879	81.138	Q1HFZ0	Q1HFZ0	R.ILCDVPCSGDGTM*R.K	18	30851.5	Nsun2	ENSMUSP00000105321;ENSMUSP00000022087	ENSMUSG00000021595;ENSMUSG00000021595
240984	67.0507	78.6656	74.1062	61.9675	50.3684	59.5671	49.8954	85.6658	75.2635	52.2845	83.4586	83.9235	71.2893	67.0473	65.1251	71.1325	58.9877	65.5867	Q1HFZ0	Q1HFZ0	R.ILCDVPCSGDGTMR.K	18	26149	Nsun2	ENSMUSP00000105321;ENSMUSP00000022087	ENSMUSG00000021595;ENSMUSG00000021595
240985	252.786	304.606	314.445	251.836	355.393	305.649	253.233	271.208	229.376	292.262	308.775	308.178	214.388	198.037	213.902	254.937	278.945	198.289	P70126	P70126	K.EINSADFVFR.C	18	102857	St8sia5	ENSMUSP00000074764;ENSMUSP00000078566	ENSMUSG00000025425;ENSMUSG00000025425
240986	533.659	626.925	532.481	491.627	440.07	500.681	563.299	463.862	439.048	580.487	631.831	517.276	525.03	514.583	626.113	561.436	448.354	640.647	Q9CZQ9	Q9CZQ9	R.LLVTNLR.I	18	274193	Bbs5	ENSMUSP00000074494	ENSMUSG00000063145
240987	22.345	29.9866	28.6839	33.1969	17.4021	26.4586	15.2953	12.7796	23.3877	19.3026	35.5974	19.6821	17.4432	11.9992	20.377	24.7966	38.7428	36.747	Q9R0P6	Q9R0P6	R.EIPIVHR.V	18	9281.57	Sec11a	ENSMUSP00000026818	ENSMUSG00000025724
240988	151.295	249.889	175.03	178.251	163.827	167.619	158.518	240.503	204.569	189.385	154.02	180.857	143.404	199.594	180.288	215.978	219.747	181.347	Q9EST4	Q9EST4	K.TLYDESCSK.E	18	71780.6	Psmg2	ENSMUSP00000025418;ENSMUSP00000157785	ENSMUSG00000024537;ENSMUSG00000024537
240989	857.468	723.304	694.999	602.049	526.47	731.284	636.372	611.254	693.976	811.524	847.454	740.568	551.771	707.608	556.369	596.842	498.445	694.052	Q8C0J2	Q8C0J2	R.LNAENEK.D	18	314037	Atg16l1	ENSMUSP00000027512;ENSMUSP00000108811;ENSMUSP00000108815	ENSMUSG00000026289;ENSMUSG00000026289;ENSMUSG00000026289
240990	291.843	298.837	270.017	256.868	295.474	333.67	297.011	229.539	284.982	291.301	323.398	314.68	287.706	296.861	235.467	286.987	158.866	224.82	Q8C0J2	Q8C0J2	K.LWEAFGDK.C	18	106582	Atg16l1	ENSMUSP00000027512;ENSMUSP00000108811;ENSMUSP00000108815	ENSMUSG00000026289;ENSMUSG00000026289;ENSMUSG00000026289
240991	95.0409	116.976	67.1264	91.4583	80.2914	81.3451	93.9648	86.3968	41.8273	100.959	117.354	96.4209	80.2526	84.8529	98.9523	70.4089	106.437	100.81	Q9CQI9	Q9CQI9	R.EIVEVNK.K	18	34473.9	Med30	ENSMUSP00000042204	ENSMUSG00000038622
240992	103.128	105.947	73.568	83.9673	64.3546	111.042	114.578	97.4734	56.4053	133.537	131.285	104.162	118.048	94.9211	106.195	105.313	87.2987	111.696	Q9CQI9	Q9CQI9	R.EIVEVNK.K	18	38583.8	Med30	ENSMUSP00000042204	ENSMUSG00000038622
240993	501.918	427.45	390.438	403.169	503.869	437.824	427.525	464.676	488.276	370.001	401.2	431.599	534.629	432.078	388.034	398.414	338.443	378.971	Q9CQE5	Q9CQE5	K.RTEEEEEEPPDAQTAAK.R	18	165248	Rgs10	ENSMUSP00000033133	ENSMUSG00000030844
240994	70.8863	102.701	90.19	56.8632	67.9136	81.7054	76.1762	71.8243	112.356	69.5871	65.1575	57.9282	76.9907	65.6948	104.227	60.6176	66.7153	96.5096	Q9CQE5	Q9CQE5	K.RTEEEEEEPPDAQTAAK.R	18	29833.5	Rgs10	ENSMUSP00000033133	ENSMUSG00000030844
240995	1869.05	2322.82	2169.14	1811.98	1953.21	1934.12	2359.86	2411.21	2250.73	2371.3	2355.26	2151.63	2564.41	2223.74	2367.2	2329.7	2201.05	2012.27	Q9DB20	Q9DB20	R.GEVPCTVTTASPLDDAVLSELK.T	2	1.08232e+06	Atp5po	ENSMUSP00000023677	ENSMUSG00000022956
240996	161.954	134.608	192.657	125.03	140.099	135.786	168.094	165.434	171.211	155.826	173.943	191.215	168.183	145.464	213.863	182.778	120.35	191.854	Q9DB20	Q9DB20	R.GEVPCTVTTASPLDDAVLSELK.T	18	62908	Atp5po	ENSMUSP00000023677	ENSMUSG00000022956
240997	180.274	170.05	209.477	219.579	236.009	213.345	217.379	262.769	276.119	220.676	204.431	275.788	267.894	241.796	262.486	204.263	217.597	258.375	Q9DB20	Q9DB20	R.GEVPCTVTTASPLDDAVLSELK.T	18	88562.7	Atp5po	ENSMUSP00000023677	ENSMUSG00000022956
240998	113.749	164.437	172.215	125.513	119.819	89.4531	176.274	124.85	132.657	182.914	182.835	170.397	171.31	129.563	157.772	133.034	150.193	137.808	Q9DB20	Q9DB20	R.GEVPCTVTTASPLDDAVLSELK.T	18	56386.5	Atp5po	ENSMUSP00000023677	ENSMUSG00000022956
240999	62.5147	79.2227	92.746	64.0193	69.0732	66.9958	66.3908	49.5741	55.8053	55.467	55.3494	68.4865	77.6568	41.1489	68.2171	90.2528	69.2746	79.7061	Q9DB20	Q9DB20	R.GEVPCTVTTASPLDDAVLSELK.T	18	25935.6	Atp5po	ENSMUSP00000023677	ENSMUSG00000022956
241000	196.335	342.939	255.508	241.634	301.457	274.258	298.141	325.991	304.749	338.663	299.818	290.887	264.584	322.573	250.935	256.547	297.013	331.067	Q9DB20	Q9DB20	R.GEVPCTVTTASPLDDAVLSELK.T	18	203411	Atp5po	ENSMUSP00000023677	ENSMUSG00000022956
241001	2.49409	0	3.22624	6.43453	1.68857	10.6611	8.48352	8.17675	4.03862	3.71545	7.0731	3.60599	0	7.186	16.4916	2.85455	1.77988	4.79397	Q9DB20	Q9DB20	R.GEVPCTVTTASPLDDAVLSELK.T	16	1984.72	Atp5po	ENSMUSP00000023677	ENSMUSG00000022956
241002	196.657	170.91	237.167	282.643	261.343	195.739	208.543	282.587	271.744	231.957	234.588	261.76	261.296	299.42	273.723	210.963	193.037	252.439	Q9DB20	Q9DB20	R.LGNTQGIISAFSTIM*SVHR.G	18	138471	Atp5po	ENSMUSP00000023677	ENSMUSG00000022956
241003	159.695	207.285	218.804	196.028	185.217	263.42	282.62	248.245	319.904	195.046	174.248	231.007	219.366	187.994	225.779	225.873	199.603	180.64	Q9DB20	Q9DB20	R.LGNTQGIISAFSTIM*SVHR.G	18	93512.8	Atp5po	ENSMUSP00000023677	ENSMUSG00000022956
241004	183.604	158.593	193.754	236.641	235.604	247.861	133.141	213.841	268.267	272.353	196.158	206.32	254.162	269.533	190.668	252.749	266.089	184.584	Q9DB20	Q9DB20	R.LGNTQGIISAFSTIM*SVHR.G	18	84830.8	Atp5po	ENSMUSP00000023677	ENSMUSG00000022956
241005	128.661	153.089	147.415	129.047	114.874	149.091	134.365	153.439	137.508	174.755	149.41	116.776	155.688	126.562	128.153	140.146	169.873	119.938	Q9DB20	Q9DB20	K.LVRPPVQVYGIEGR.Y	18	54117.9	Atp5po	ENSMUSP00000023677	ENSMUSG00000022956
241006	215.713	291.189	470.654	511.341	444.651	443.006	461.285	738.732	535.147	190.199	331.392	411.791	569.062	570.31	570.046	501.302	373.327	411.865	Q9DB20	Q9DB20	R.YATALYSAASK.E	18	172152	Atp5po	ENSMUSP00000023677	ENSMUSG00000022956
241007	243.718	256.466	617.073	585.126	634.174	523.968	619.377	850.932	723.064	353.124	296.533	426.799	791.257	729.631	556.219	591.726	631.647	602.137	Q9DB20	Q9DB20	R.YATALYSAASK.E	18	704078	Atp5po	ENSMUSP00000023677	ENSMUSG00000022956
241008	15.0995	12.4829	34.6166	34.5929	46.6538	33.4295	43.8953	46.3829	18.0377	16.1047	25.8443	27.6374	36.5531	54.1978	37.8434	26.8794	28.6032	30.2153	Q9DB20	Q9DB20	R.YATALYSAASK.E	18	12178.5	Atp5po	ENSMUSP00000023677	ENSMUSG00000022956
241009	276.412	357.161	761.275	806.336	749.316	606.272	792.7	1160.43	850.475	299.354	390.613	557.964	922.338	941.083	706.508	643.329	709.517	822.029	Q9DB20	Q9DB20	R.YATALYSAASK.E	18	3.55614e+06	Atp5po	ENSMUSP00000023677	ENSMUSG00000022956
241010	198.177	229.952	539.787	563.078	441.082	479.206	481.91	747.195	592.98	188.04	269.221	462.682	552.961	584.858	428.614	399.852	501.164	602.662	Q9DB20	Q9DB20	R.YATALYSAASK.E	18	846007	Atp5po	ENSMUSP00000023677	ENSMUSG00000022956
241011	178.158	231.108	354.319	550.808	419.108	373.522	444.656	711.774	568.914	233.369	249.733	400.099	471.614	553.006	448.902	412.365	438.035	494.787	Q9DB20	Q9DB20	R.YATALYSAASK.E	18	161239	Atp5po	ENSMUSP00000023677	ENSMUSG00000022956
241012	302.418	429.007	637.775	657.686	670.102	628.343	789.925	996.411	906.468	349.163	451.019	560.384	762.988	829.473	726.353	590.069	665.465	739.391	Q9DB20	Q9DB20	R.YATALYSAASK.E	18	291737	Atp5po	ENSMUSP00000023677	ENSMUSG00000022956
241013	226.697	251.633	245.456	255.266	241.413	268.734	222.458	288.17	252.41	219.18	279.46	268.756	388.284	292.221	314.22	265.452	370.391	295.91	Q9DB20	Q9DB20	R.YATALYSAASK.E	18	105893	Atp5po	ENSMUSP00000023677	ENSMUSG00000022956
241014	109.417	103.758	172.097	192.276	157.217	163.138	195.339	249.79	219.882	112.259	127.225	138.788	173.89	171.105	167.938	151.4	162.136	193.014	Q9DB20	Q9DB20	R.YATALYSAASK.E	18	63385.8	Atp5po	ENSMUSP00000023677	ENSMUSG00000022956
241015	162.187	156.395	174.654	257.131	225.425	175.897	172.984	153.859	154.856	163.171	146.467	217.675	172.016	168.934	283.843	219.777	305.058	193.942	P17809	P17809	K.KVTILELFR.S	18	74993.9	Slc2a1	ENSMUSP00000030398	ENSMUSG00000028645
241016	553.114	638.13	612.131	746.001	891.423	702.727	552.382	695.42	621.569	477.751	587.031	606.228	809.279	817.187	990.936	745.04	928.859	759.71	P17809	P17809	K.KVTILELFR.S	18	272536	Slc2a1	ENSMUSP00000030398	ENSMUSG00000028645
241017	35.0209	20.9106	36.7524	32.075	21.0932	29.3989	31.7642	15.2368	21.7262	28.7194	29.7354	30.4179	40.0744	40.5892	38.5891	16.0474	40.9593	49.4019	P17809	P17809	K.KVTILELFR.S	18	11952.6	Slc2a1	ENSMUSP00000030398	ENSMUSG00000028645
241018	26.9564	23.491	10.9132	23.047	36.1708	16.7518	39.6483	16.9001	32.7981	13.1658	15.2278	22.3501	20.0376	25.112	22.8551	22.2825	17.2587	22.7573	F8VPZ9	F8VPZ9	R.LLLLEESRR.V	18	8725.58	Bicra	ENSMUSP00000148012;ENSMUSP00000092416	ENSMUSG00000070808;ENSMUSG00000070808
241019	154.487	180.776	226.143	186.483	171.527	160.83	161.262	122.667	148.713	182.192	149.293	170.238	146.25	173.242	170.634	214.871	230.856	169.023	F8VPZ9	F8VPZ9	K.VDEEFETVSTQLLK.R	18	66759.3	Bicra	ENSMUSP00000148012;ENSMUSP00000092416	ENSMUSG00000070808;ENSMUSG00000070808
241020	166.432	168.525	123.094	155.918	119.27	158.291	134.956	123.907	134.023	181.495	143.191	131.275	156.132	133.911	121.403	171.45	123.131	179.316	Q8BI72	Q8BI72	K.ELADLPQNK.S	18	56192.3	Cdkn2aip	ENSMUSP00000148441	ENSMUSG00000038069
241021	202.878	318.17	241.736	232.627	211.405	201.529	192.653	183.518	190.983	214.579	235.665	216.068	199.435	208.814	214.764	176.184	201.94	272.227	Q8BI72	Q8BI72	K.ELADLPQNK.S	18	83821.1	Cdkn2aip	ENSMUSP00000148441	ENSMUSG00000038069
241022	385.861	401.973	380.128	352.394	385.485	430.706	355.355	368.574	370.637	342.428	373.419	383.082	373.233	319.415	343.344	311.19	400.704	342.097	Q8BI72	Q8BI72	K.SSSETASSGLTSK.S	18	141673	Cdkn2aip	ENSMUSP00000148441	ENSMUSG00000038069
241023	12.0091	10.1882	12.0299	15.9326	20.8496	3.97049	4.2984	17.3422	1.88867	6.70807	14.8564	9.23596	10.6327	8.71578	0.832561	31.1123	45.7057	9.48242	Q8BI72	Q8BI72	R.SVCSQSSSNSSQVTAGSGK.A	18	5046.1	Cdkn2aip	ENSMUSP00000148441	ENSMUSG00000038069
241024	55.9925	29.9711	85.1734	61.6373	75.1873	55.7107	42.4026	53.5414	85.3095	48.3964	50.3128	67.2977	59.8712	63.2438	32.8164	79.4767	103.811	77.7937	Q06185	Q06185	R.YSALIIGMAYGAK.R	18	24138.9	Atp5me	ENSMUSP00000051222	ENSMUSG00000050856
241025	48.4722	54.6601	43.7323	111.809	84.1	31.1666	50.2099	55.6678	66.1062	79.9487	70.5978	48.4702	33.7256	67.9841	59.6508	45.9605	66.483	83.7838	E9Q137	E9Q137	R.ELAEATDTQTDGTGADTSDASSVSLDVRPGSR.E	18	23604.3	Tex264	ENSMUSP00000133194;ENSMUSP00000132247;ENSMUSP00000044654	ENSMUSG00000040813;ENSMUSG00000040813;ENSMUSG00000040813
241026	730.256	752.315	810.967	846.557	736.576	778.269	905.343	780.397	683.368	874.292	770.633	776.489	736.348	763.924	799.123	877.046	807.813	820.736	E9QP94	E9QP94	R.ELAGQHEDDSLELQGLLEDER.L	18	305092	Ccdc136	NA	NA
241027	111.837	131.394	129.76	126.733	127.014	148.78	143.724	135.928	84.8067	155.617	105.412	130.935	137.724	139.383	96.487	118.858	113.934	149.435	E9QP94	E9QP94	R.ELAGQHEDDSLELQGLLEDER.L	18	48959.8	Ccdc136	NA	NA
241028	190.732	188.097	177.945	168.278	244.384	140.987	158.407	125.542	102.467	124.99	213.001	159.308	165.126	177.151	156.23	258.486	184.889	180.841	Q8R007	Q8R007	R.ELALLHSK.Y	18	66703.1	Nectin4	ENSMUSP00000106917;ENSMUSP00000006578;ENSMUSP00000091883	ENSMUSG00000006411;ENSMUSG00000006411;ENSMUSG00000006411
241029	695.039	744.22	810.391	668.337	710.677	604.755	638.372	509.264	549.67	692.123	907.409	786.583	879.786	733.437	662.506	950.597	783.856	1031.82	Q8R007	Q8R007	R.ELALLHSK.Y	18	285889	Nectin4	ENSMUSP00000106917;ENSMUSP00000006578;ENSMUSP00000091883	ENSMUSG00000006411;ENSMUSG00000006411;ENSMUSG00000006411
241030	128.289	154.835	107.206	80.2195	71.3469	91.3544	126.815	105.728	99.6639	135.712	135.758	120.702	138.739	106.315	104.721	97.3212	110.326	118.634	Q8VCX6	Q8VCX6	R.ELAVISLK.G	18	43539.7	Kptn	NA	NA
241031	44.8045	38.5363	48.4143	34.2286	37.0391	40.2195	19.8352	33.8395	44.07	39.99	21.8731	33.5063	26.0749	23.9993	28.3235	27.9733	18.9218	27.9742	Q8VCX6	Q8VCX6	R.GELLAATLK.G	18	12618.4	Kptn	NA	NA
241032	530.166	501.153	525.823	488.302	475.951	528.998	475.05	529.592	587.641	491.149	462.371	516.649	452.591	410.282	450.307	459.576	519.281	501.162	O88520	O88520	K.SSNAEVIK.E	18	190596	Shoc2	ENSMUSP00000127932;ENSMUSP00000025932	ENSMUSG00000024976;ENSMUSG00000024976
241033	174.341	135.702	147.883	186.771	140.555	161.473	158.495	150.57	198.66	184.901	180.374	167.486	179.937	164.6	163.377	158.474	169.519	176.005	Q8VCQ3	Q8VCQ3	K.TIIEEQATK.I	18	64209.1	Nrbf2	ENSMUSP00000097254	ENSMUSG00000075000
241034	94.7737	88.0138	69.4011	89.5682	77.5046	67.1961	98.8739	88.7607	87.4433	93.1185	131.509	118.604	70.4582	81.5122	62.1267	141.443	69.2715	137.104	Q8VCQ3	Q8VCQ3	K.TIIEEQATK.I	18	35668.2	Nrbf2	ENSMUSP00000097254	ENSMUSG00000075000
241035	563.375	533.863	419.282	289.775	316.088	447.326	499.828	313.296	313.093	523.145	525.553	404.702	399.073	466.416	384.496	465.381	368.967	326.478	Q9CQ45	Q9CQ45	K.ELEALDDVFSK.V	18	173736	Nenf	ENSMUSP00000046311	ENSMUSG00000037499
241036	302.536	393.516	436.748	421.553	325.345	405.754	390.283	385.359	401.174	302.614	391.408	303.055	358.12	371.474	410.574	368.873	308.12	344.366	Q9ER73	Q9ER73	R.IGIQNLGSPLWGDDICCK.E	18	141691	Elp4	ENSMUSP00000116575	ENSMUSG00000027167
241037	163.507	213.599	215.574	172.58	187.598	169.068	193.165	167.54	153.119	136.473	165.412	226.077	180.565	157.751	168.932	175.937	181.623	176.534	Q9ER73	Q9ER73	R.LNNLTCDESDVK.D	18	68590.5	Elp4	ENSMUSP00000116575	ENSMUSG00000027167
241038	590.903	600.831	617.9	491.5	435.665	596.93	526.698	531.627	516.268	549.473	624.52	529.454	521.786	551.653	551.556	569.596	540.464	572.2	Q9ER73	Q9ER73	R.LNNLTCDESDVK.D	18	619010	Elp4	ENSMUSP00000116575	ENSMUSG00000027167
241039	98.7101	113.409	94.8979	67.8077	100.36	101.449	91.4018	95.1406	118.859	136.895	102.816	108.644	117.335	85.9303	98.8135	95.9078	90.8058	142.189	Q9ER73	Q9ER73	R.LNNLTCDESDVK.D	18	39834.7	Elp4	ENSMUSP00000116575	ENSMUSG00000027167
241040	184.057	190.809	138.264	181.981	155.938	177.06	197.117	157.102	134.719	216.074	261.418	191.54	155.465	143.076	153.167	199.58	319.415	178.889	Q9ER73	Q9ER73	R.LNNLTCDESDVK.D	18	91126.1	Elp4	ENSMUSP00000116575	ENSMUSG00000027167
241041	48.5029	88.2196	63.4149	68.1896	72.9411	78.6861	47.8934	66.532	39.203	66.5269	50.4071	68.3058	46.5525	81.3178	42.6899	58.6963	57.4313	43.576	Q9ER73	Q9ER73	K.SVYAEGFDGANPQK.K	18	23316.5	Elp4	ENSMUSP00000116575	ENSMUSG00000027167
241042	285.41	343.387	412.416	306.395	324.686	314.423	320.914	398.809	333.139	343.194	320.55	293.075	329.915	287.744	256.839	331.741	306.52	286.911	Q9ER73	Q9ER73	K.SVYAEGFDGANPQK.K	18	124040	Elp4	ENSMUSP00000116575	ENSMUSG00000027167
241043	428.322	448.276	268.74	299.241	210.273	193.268	213.674	153.803	150.823	586.624	472.76	389.003	260.372	210.368	345.883	416.495	347.786	383.665	Q9ER73	Q9ER73	K.SVYAEGFDGANPQK.K	18	123683	Elp4	ENSMUSP00000116575	ENSMUSG00000027167
241044	746.323	690.816	697.99	741.453	770.468	633.667	705.445	723.406	701.238	678.122	683.102	647.012	684.9	689.981	764.202	703.859	608.392	677.527	Q9JKX6	Q9JKX6	K.HLVTSEELISEGK.W	18	268642	Nudt5	ENSMUSP00000026927	ENSMUSG00000025817
241045	174.434	164.203	160.432	152.678	161.601	175.102	179.942	125.503	124.693	194.236	147.668	173.311	177.816	151.455	181.746	157.311	145.868	182.956	Q9JKX6	Q9JKX6	K.HLVTSEELISEGK.W	18	62724.6	Nudt5	ENSMUSP00000026927	ENSMUSG00000025817
241046	127.121	130.003	160.263	136.253	148.804	124.439	89.4968	74.3999	111.829	135.677	131.787	130.96	72.4985	97.7393	110.221	125.798	132.146	103.211	Q8BQP8	Q8BQP8	R.VHELEEM*VK.D	18	45872.5	Rab11fip4	ENSMUSP00000017783	ENSMUSG00000017639
241047	157.808	126.383	125.81	128.62	122.735	146.315	144.08	104.193	77.3827	152.637	151.072	143.127	133.817	91.1277	131	141.085	131.642	125.864	Q8BQP8	Q8BQP8	R.VHELEEM*VK.D	18	49964.3	Rab11fip4	ENSMUSP00000017783	ENSMUSG00000017639
241048	338.793	488.876	474.47	440.96	438.896	420.711	516.858	494.026	509.305	407.715	344.035	423.636	458.334	609.189	509.165	456.08	486.151	444.455	Q61510	Q61510	K.VYQVRPQLQK.N	18	231727	Trim25	ENSMUSP00000103528	ENSMUSG00000000275
241049	81.8824	119.877	100.546	112.448	92.9276	77.8168	99.1738	85.991	104.135	98.7009	120.668	112.054	92.7762	78.591	113.101	97.7156	89.8428	110.682	Q61510	Q61510	K.VYQVRPQLQK.N	18	38284.4	Trim25	ENSMUSP00000103528	ENSMUSG00000000275
241050	70.9887	75.2921	172.329	471.369	243.961	122.486	210.923	1338.5	1112.14	48.0905	38.629	98.5672	166.522	298.33	129.785	63.6601	136.43	129.796	O35621	O35621	R.QKIDPEVSAFLQK.L	18	105458	Pmm1	ENSMUSP00000023112	ENSMUSG00000022474
241051	25.9196	22.7199	15.6689	28.4374	28.2162	28.6649	14.0132	22.6514	25.7786	14.6872	31.8432	34.4013	20.3064	30.423	23.1396	33.7267	20.3361	37.7176	Q9CWS4	Q9CWS4	R.FPDFSYITQSGR.L	18	9815.47	Ints11	ENSMUSP00000030901	ENSMUSG00000029034
241052	242.052	283.018	219.764	262.952	205.405	260.081	258.564	170.418	200.809	290.27	292.363	239.655	296.513	203.512	203.606	311.652	223.358	266.945	Q9CWS4	Q9CWS4	R.VTPLGAGQDVGR.S	18	94825.3	Ints11	ENSMUSP00000030901	ENSMUSG00000029034
241053	122.694	114.752	71.2524	118.184	112.399	118.523	52.0609	102.804	91.0995	78.4237	102.699	118.199	101.536	103.812	86.2331	86.3068	81.502	92.7536	Q9DBR4	Q9DBR4	K.NLSPAAVINLTSEK.L	18	37563.3	Apbb2	ENSMUSP00000125211;ENSMUSP00000123752	ENSMUSG00000029207;ENSMUSG00000029207
241054	107.792	174.613	107.303	135.478	102.96	96.8526	99.8931	138.883	90.2881	106.844	121.004	110.327	113.993	128.165	85.6866	132.491	106.174	113.098	Q05816	Q05816	K.ELGVGLALR.K	18	44339	Fabp5	ENSMUSP00000029046	ENSMUSG00000027533
241055	412.095	354.377	405.044	364.62	383.364	359.205	356.422	340.324	340.399	461.966	345.506	350.717	372.662	408.821	320.127	344.378	344.528	349.101	Q05816	Q05816	K.ELGVGLALR.K	18	141594	Fabp5	ENSMUSP00000029046	ENSMUSG00000027533
241056	138.051	187.842	459.847	766.038	895.841	650.337	684.802	1208.18	1004.96	131.04	127.126	349.594	561.554	709.059	310.327	282.8	485.621	417.647	Q05816	Q05816	K.M*AAM*AKPDCIITCDGNNITVK.T	18	271950	Fabp5	ENSMUSP00000029046	ENSMUSG00000027533
241057	374.85	335.561	239.547	298.754	347.516	386.812	292.214	378.473	323.916	427.507	290.232	290.837	271.237	321.615	227.664	305.863	319.373	303.781	Q05816	Q05816	K.TETVCTFQDGALVQHQQWDGK.E	18	122749	Fabp5	ENSMUSP00000029046	ENSMUSG00000027533
241058	377.216	383.776	278.19	363.257	362.832	349.917	349.344	311.079	277.752	461.02	335.24	354.557	318.632	342.932	309.408	365.089	290.52	323.595	Q05816	Q05816	K.TETVCTFQDGALVQHQQWDGK.E	18	143400	Fabp5	ENSMUSP00000029046	ENSMUSG00000027533
241059	1407.4	1450.76	1119.16	1082.36	1138.08	1124.93	1290.04	1127.52	1125.36	1528.24	1305.09	1233.4	1255.09	1224.94	1457.26	1656	1575.96	1531.17	Q8BGR9	Q8BGR9	K.NTIMFDDIGR.N	18	556958	Ublcp1	ENSMUSP00000099859	ENSMUSG00000041231
241060	199.79	250.454	317.585	287.681	304.981	223.723	348.078	352.451	328.52	254.727	270.199	233.306	298.091	290.081	269.791	350.582	262.75	285.757	Q8BGR9	Q8BGR9	K.WGGQEYSVTTLSEDDTVLDLK.Q	18	109755	Ublcp1	ENSMUSP00000099859	ENSMUSG00000041231
241061	191.322	335.088	206.752	158.558	145.513	180.349	205.027	185.748	173.894	182.667	163.045	184.136	187.051	188.654	204.798	273.217	251.333	269.529	Q8BGR9	Q8BGR9	K.WGGQEYSVTTLSEDDTVLDLK.Q	18	78897.7	Ublcp1	ENSMUSP00000099859	ENSMUSG00000041231
241062	215.5	413.264	187.303	119.999	128.735	185.061	190.901	153.325	132.777	175.51	174.004	142.21	168.831	143.088	137.056	263.479	201.659	180.854	Q8BGR9	Q8BGR9	K.WGGQEYSVTTLSEDDTVLDLK.Q	18	70912.5	Ublcp1	ENSMUSP00000099859	ENSMUSG00000041231
241063	83.925	72.5069	76.8466	72.896	87.9247	100.158	120.586	131.846	80.7439	76.5803	98.9894	99.4221	123.807	93.1185	84.5579	159.258	80.2699	94.1807	Q8BGR9	Q8BGR9	K.WGGQEYSVTTLSEDDTVLDLK.Q	18	37186.2	Ublcp1	ENSMUSP00000099859	ENSMUSG00000041231
241064	190.806	204.324	191.579	248.386	191.744	179.33	143.304	174.168	164.675	351.346	235.83	181.982	226.314	197.339	220.105	204.642	222.611	211.332	Q91VR2	Q91VR2	R.GLCGAIHSSVAK.Q	18	80034.8	Atp5f1c	ENSMUSP00000110547	ENSMUSG00000025781
241065	1137.56	1282.29	1169.75	1134.34	1106.72	1194.45	1269.11	1208.49	1125.48	1189.76	1151.68	1055.38	1309.02	1164.01	1196.23	1181.27	1112.39	1060.65	Q91VR2	Q91VR2	K.LTLTFNR.T	18	2.08711e+06	Atp5f1c	ENSMUSP00000110547	ENSMUSG00000025781
241066	199.317	199.246	236.42	182.004	176.287	184.343	205.673	226.963	191.877	224.866	215.357	235.374	224.531	214.425	229.069	211.468	201.737	211.866	Q91VR2	Q91VR2	K.LTLTFNR.T	18	80698.4	Atp5f1c	ENSMUSP00000110547	ENSMUSG00000025781
241067	458.244	520.272	499.403	510.708	435.553	460.536	561.084	542.882	436.357	479.047	492.097	540.072	530.094	505.814	538.633	576.22	463.229	522.71	Q91VR2	Q91VR2	K.LTLTFNR.T	18	4.45695e+06	Atp5f1c	ENSMUSP00000110547	ENSMUSG00000025781
241068	396.557	416.722	347.299	380.493	299.338	347.014	381.437	328.823	322.233	324.824	347.814	362.213	339.556	367.582	342.237	328.844	446.76	371.065	Q91VR2	Q91VR2	K.LTLTFNR.T	18	138052	Atp5f1c	ENSMUSP00000110547	ENSMUSG00000025781
241069	386.839	442.004	395.434	396.564	383.752	358.149	454.893	406.004	360.807	441.882	465.425	374.239	428.356	421.095	438.054	451.088	435.803	413.045	Q91VR2	Q91VR2	K.LTLTFNR.T	18	159573	Atp5f1c	ENSMUSP00000110547	ENSMUSG00000025781
241070	440.188	521.526	466.605	411.996	406.597	426.69	559.519	485.742	421.121	486.634	524.725	537.302	444.589	519.271	493.463	487.015	440.017	462.773	Q91VR2	Q91VR2	K.LTLTFNR.T	18	190515	Atp5f1c	ENSMUSP00000110547	ENSMUSG00000025781
241071	202.836	265.602	203.228	143.979	170.568	153.065	179.296	210.394	144.069	185.561	264.409	180.784	125.214	166.541	156.7	211.576	184.896	150.665	Q91VR2	Q91VR2	K.LTLTFNR.T	18	70609.2	Atp5f1c	ENSMUSP00000110547	ENSMUSG00000025781
241072	59.6169	73.7202	37.6366	34.2282	46.0701	32.7316	48.41	35.773	27.676	52.9942	71.4941	42.6162	25.6544	49.6881	35.0222	47.3051	46.7508	32.8726	Q91VR2	Q91VR2	K.LTLTFNR.T	18	17105.6	Atp5f1c	ENSMUSP00000110547	ENSMUSG00000025781
241073	30.6407	37.443	35.3754	41.4691	55.9268	22.0368	19.5504	87.2847	34.9674	25.9314	38.038	15.7599	53.7236	29.6519	23.9623	37.8788	32.0812	49.4754	Q91VR2	Q91VR2	K.LTLTFNR.T	18	14364.1	Atp5f1c	ENSMUSP00000110547	ENSMUSG00000025781
241074	47.4093	44.1009	67.4135	43.7282	50.8451	47.0834	49.5546	65.8444	54.5678	58.4673	54.7198	59.7245	41.7989	70.3698	41.1547	45.1708	32.7737	48.1366	Q91VR2	Q91VR2	K.LTLTFNR.T	18	19749.9	Atp5f1c	ENSMUSP00000110547	ENSMUSG00000025781
241075	33.7117	34.5496	18.3047	40.219	25.2337	27.7513	27.6708	60.4441	25.565	41.4271	15.4296	35.294	28.8975	26.5729	32.2962	32.9218	10.6176	30.2481	Q91VR2	Q91VR2	K.LTLTFNR.T	18	11709.5	Atp5f1c	ENSMUSP00000110547	ENSMUSG00000025781
241076	63.8114	45.4302	69.1916	64.5051	39.5131	41.2219	84.3155	88.5833	67.4073	34.2713	44.1311	40.2419	47.9357	60.8401	52.2951	55.1882	43.3752	45.5937	Q91VR2	Q91VR2	K.LTLTFNR.T	18	21149.2	Atp5f1c	ENSMUSP00000110547	ENSMUSG00000025781
241077	9.36472	13.0033	18.7554	2.8847	21.4941	10.3012	7.02137	3.57221	21.3177	20.8513	10.8945	15.0896	20.0515	18.0794	15.206	14.6608	13.3792	19.7948	Q91VR2	Q91VR2	R.M*TAM*DNASK.N	18	5472.63	Atp5f1c	ENSMUSP00000110547	ENSMUSG00000025781
241078	178.206	201.77	182.119	97.5008	125.008	111.924	183.882	165.59	143.993	212.436	174.289	182.182	236.84	190.796	216.756	238.508	269.88	147.311	Q91VR2	Q91VR2	R.M*TAMDNASK.N	18	69772.7	Atp5f1c	ENSMUSP00000110547	ENSMUSG00000025781
241079	116.149	156.456	158.422	75.7567	87.1718	84.0546	120.162	122.104	74.2875	122.989	111.771	125.676	164.084	94.8214	130.574	162.339	170.631	138.878	Q91VR2	Q91VR2	R.M*TAMDNASK.N	18	47431	Atp5f1c	ENSMUSP00000110547	ENSMUSG00000025781
241080	163.01	222.307	236.197	165.081	195.889	198.478	195.807	154.162	136.398	262.599	283.544	224.679	211.232	185.976	208.448	263.345	215.547	214.751	Q91VR2	Q91VR2	R.VYGTGSLALYEK.A	18	79984.1	Atp5f1c	ENSMUSP00000110547	ENSMUSG00000025781
241081	918.257	959.566	901.752	892.193	993.674	903.595	831.472	667.199	756.18	1005.09	1041.21	1023.79	908.42	988.347	919.341	1034.34	929.848	1057.79	Q3UFM5	Q3UFM5	K.KFDAIYR.D	18	358078	Nom1	ENSMUSP00000001611	ENSMUSG00000001569
241082	560.058	546.787	521.302	574.936	594.254	647.839	525.185	552.086	534.699	632.259	621.987	658.04	602.835	722.944	640.099	692.146	844.152	670.813	Q8R3U1	Q8R3U1	K.HDEEYTPLPLSK.I	18	238456	Plaat3	ENSMUSP00000119403;ENSMUSP00000025925;ENSMUSP00000115151	ENSMUSG00000060675;ENSMUSG00000060675;ENSMUSG00000060675
241083	30.0164	59.5419	44.0524	17.0327	49.1913	56.6875	34.4879	36.3678	31.5661	54.2294	65.0692	46.3461	53.8122	31.2157	44.8668	73.4021	45.836	41.9632	Q6ZWN5	Q6ZWN5	K.QVVNIPSFIVR.L	18	17463.2	Rps9	ENSMUSP00000006496;ENSMUSP00000104265	ENSMUSG00000006333;ENSMUSG00000006333
241084	2016.47	2122.95	3623.53	3980.15	4376.05	3708.5	4129.27	4707.24	3971.2	1068.4	1707.16	2812.25	3413.71	3710.06	2569.19	2011.83	2096.55	1150.24	Q6ZWN5	Q6ZWN5	R.RLQTQVFK.L	5	1.13798e+06	Rps9	ENSMUSP00000006496;ENSMUSP00000104265	ENSMUSG00000006333;ENSMUSG00000006333
241085	4.60482	21.0975	21.6624	35.8065	23.7948	12.5181	40.5453	38.6053	21.4352	0.0134564	7.62089	19.5378	14.8253	22.9795	11.2136	6.14992	2.43843	12.6116	Q6ZWN5	Q6ZWN5	R.RLQTQVFK.L	18	6793.88	Rps9	ENSMUSP00000006496;ENSMUSP00000104265	ENSMUSG00000006333;ENSMUSG00000006333
241086	50.2555	23.419	37.7769	44.0057	31.8196	44.6572	45.3258	34.3185	43.9741	21.242	49.2508	28.7733	71.6737	29.1427	63.3193	52.7409	18.9058	52.4902	Q91Z40	Q91Z40	R.LPTDTLQELLTVHTACEK.E	18	15902.7	Gbp7	ENSMUSP00000132970;ENSMUSP00000049104	ENSMUSG00000040253;ENSMUSG00000040253
241087	150.107	146.012	66.1955	24.3373	74.1502	35.0624	46.2612	23.8194	35.4504	119.541	111.723	99.2356	41.2332	49.172	56.875	71.703	66.3566	63.949	Q8K4B2	Q8K4B2	K.LFSLAGR.C	18	27429.2	Irak3	ENSMUSP00000020448	ENSMUSG00000020227
241088	995.905	954.793	833.523	903.322	917.721	812.556	969.788	1056.47	860.801	889.032	894.984	863.859	1032.31	1001.6	962.566	1021.42	851.126	1027.84	P61080	P61080	R.SQWSPALTVSK.V	18	385723	Ube2d1	ENSMUSP00000020085	ENSMUSG00000019927
241089	949.94	963.626	946.302	931.553	965.637	1013.1	1080.33	1082.56	973.097	1017.8	1063.55	972.414	980.942	1056.2	991.401	1072.41	1076.64	1059.14	P61080	P61080	R.SQWSPALTVSK.V	18	879361	Ube2d1	ENSMUSP00000020085	ENSMUSG00000019927
241090	480.554	510.57	469.801	479.96	470.689	597.672	446.238	554.973	540.044	430.582	477.972	512.093	595.077	524.379	492.217	602.002	501.293	516.362	P61080	P61080	R.SQWSPALTVSK.V	18	279333	Ube2d1	ENSMUSP00000020085	ENSMUSG00000019927
241091	754.352	1085.99	663.733	583.416	576.978	590.853	657.366	501.495	631.287	636.333	688.998	533.369	524.534	613.988	655.327	835.964	545.146	508.448	O55057	O55057	R.ELNFSSAEQM*EK.F	18	247983	Pde6d	ENSMUSP00000027444	ENSMUSG00000026239
241092	266.991	266.753	205.067	219.876	221.856	200.613	179.558	196.003	180.133	220.798	165.893	176.451	186.779	199.452	261.522	158.048	173.977	183.575	O55057	O55057	R.ELNFSSAEQM*EK.F	18	78398.2	Pde6d	ENSMUSP00000027444	ENSMUSG00000026239
241093	479.747	535.312	423.178	449.715	398.209	466.638	351.855	388.802	418.893	401.247	447.145	426.358	364.939	383.956	489.722	539.635	349.397	403.966	O55057	O55057	R.ELNFSSAEQM*EK.F	18	165186	Pde6d	ENSMUSP00000027444	ENSMUSG00000026239
241094	203.192	250.679	225.75	173.592	168.309	183.353	183.59	190.911	214.737	193.174	173.295	168.864	148.934	217.55	202.312	167.429	187.172	204.755	O55057	O55057	R.ELNFSSAEQM*EK.F	18	74024.7	Pde6d	ENSMUSP00000027444	ENSMUSG00000026239
241095	65.5588	78.5401	53.7343	69.8132	57.9606	92.9528	55.0827	80.5599	84.2715	52.7493	85.7415	65.5899	76.6367	63.9495	37.3045	75.3828	42.9591	52.5577	O55057	O55057	R.ELNFSSAEQM*EK.F	18	25505.8	Pde6d	ENSMUSP00000027444	ENSMUSG00000026239
241096	149.695	187.324	135.016	172.481	175.198	150.458	201.375	120.011	171.354	167.508	151.248	162.771	136.508	135.238	127.82	159.031	143.918	169.698	O55057	O55057	R.ELNFSSAEQM*EK.F	18	60278.4	Pde6d	ENSMUSP00000027444	ENSMUSG00000026239
241097	1227.83	1233.2	1164.6	1179.1	1195.68	1158.2	1207.7	1229.43	1104.67	1173.99	1153.89	1041.25	1218.08	1157.93	1176.65	1132.27	1055.81	1115.25	O55057	O55057	R.ELNFSSAEQMEK.F	18	447822	Pde6d	ENSMUSP00000027444	ENSMUSG00000026239
241098	265.718	282.565	240.513	280.354	198.263	273	243.422	259.66	235.565	230.749	264.837	265.471	224.125	191.802	237.713	278.914	233.975	259.702	O55057	O55057	R.ELNFSSAEQMEK.F	18	95583.1	Pde6d	ENSMUSP00000027444	ENSMUSG00000026239
241099	392.366	410.07	470.349	381.659	454.617	411.873	435.307	333.946	397.87	426.577	449.495	400.171	421.997	351.783	494.161	342.578	387.57	389.394	Q8C129	Q8C129	R.GLGEHEM*DEDEEDYESSAK.L	18	157333	Lnpep	ENSMUSP00000036998	ENSMUSG00000023845
241100	87.8667	85.1349	95.5351	92.5559	74.5388	61.518	82.0106	74.8904	64.1219	90.0426	78.7702	85.167	95.3166	70.4917	106.316	90.3009	112.104	60.1789	Q8C129	Q8C129	R.VTFM*SAVSSQEK.Q	18	32247.9	Lnpep	ENSMUSP00000036998	ENSMUSG00000023845
241101	200.684	187.579	182.999	196.111	204.932	201.827	177.621	175.474	161.265	197.329	227.934	217.431	190.203	171.179	194.071	176.256	227.44	167.797	Q8C129	Q8C129	R.VTFMSAVSSQEK.Q	18	74006.5	Lnpep	ENSMUSP00000036998	ENSMUSG00000023845
241102	371.72	385.792	401.694	420.5	417.569	419.941	328.109	325.817	365.681	404.944	378.202	393.705	415.873	345.734	409.785	438.789	395.775	362.966	Q8C129	Q8C129	R.VTFMSAVSSQEK.Q	18	149433	Lnpep	ENSMUSP00000036998	ENSMUSG00000023845
241103	140.452	125.096	111.401	156.345	161.429	115.306	114.549	105.772	135.702	159.269	115.782	147.324	143.515	189.994	104.773	135.603	179.509	132.499	Q8C129	Q8C129	R.VTFMSAVSSQEK.Q	18	52952.2	Lnpep	ENSMUSP00000036998	ENSMUSG00000023845
241104	123.148	131.44	176.82	120.993	150.916	151.777	142.037	126.627	112.099	118.32	166.456	164.841	153.044	119.508	162.16	172.765	121.886	181.165	Q8C129	Q8C129	R.VTFMSAVSSQEK.Q	18	55556.3	Lnpep	ENSMUSP00000036998	ENSMUSG00000023845
241105	352.982	357.402	331.881	265.359	401.63	354.157	395.499	387.86	327.447	392.4	359.098	357.69	404.292	409.04	389.348	390.869	300.786	273.592	Q8BGN2	Q8BGN2	K.ELPLSFK.A	18	138063	D3Ertd751e	ENSMUSP00000103700;ENSMUSP00000026867;ENSMUSP00000141925;ENSMUSP00000142037;ENSMUSP00000119049;ENSMUSP00000142092	ENSMUSG00000025766;ENSMUSG00000025766;ENSMUSG00000025766;ENSMUSG00000025766;ENSMUSG00000025766;ENSMUSG00000025766
241106	181.799	240.419	304.512	230.762	232.369	215.567	238.643	183.873	158.15	269.712	232.27	266.448	238.933	218.324	198.549	198.506	189.803	182.462	Q810C0	Q810C0	K.ELPSAGLVHYNFCTLPK.R	18	85198.4	Slitrk2	ENSMUSP00000044094;ENSMUSP00000130057	ENSMUSG00000036790;ENSMUSG00000036790
241107	604.802	563.742	570.067	602.916	549.717	641.554	521.455	511.816	550.359	604.234	698.305	563.772	512.251	446.112	559.003	623.864	620.449	627.736	Q8R0X2	Q8R0X2	K.SCDAAAAVAK.T	18	221972	Cacul1	ENSMUSP00000080480;ENSMUSP00000107086	ENSMUSG00000033417;ENSMUSG00000033417
241108	324.099	297.494	310.796	325.936	291.843	278.135	282.124	256.722	319.393	265.665	303.677	280.17	285.452	275.97	308.779	243.225	277.538	304.128	B1AVZ0	B1AVZ0	R.GDFM*FSADR.L	18	111995	Uprt	ENSMUSP00000085175	ENSMUSG00000073016
241109	278.159	298.897	302.85	315.367	318.997	345.456	223.376	285.412	294.758	308.554	291.783	241.684	249.812	285.728	313.877	274.918	195.954	211.9	B1AVZ0	B1AVZ0	R.GDFMFSADR.L	18	107806	Uprt	ENSMUSP00000085175	ENSMUSG00000073016
241110	492.486	502.265	509.711	539.501	519.236	515.086	420.332	410.496	540.707	485.608	549.586	463.463	523.073	460.734	500.489	457.88	393.126	463.234	B1AVZ0	B1AVZ0	R.GDFMFSADR.L	18	260922	Uprt	ENSMUSP00000085175	ENSMUSG00000073016
241111	64.6184	64.643	53.8156	38.4204	58.0539	51.8207	43.1314	57.303	44.8856	65.4041	38.8717	73.813	71.2695	53.2554	73.952	61.9641	28.535	42.6198	B1AVZ0	B1AVZ0	R.GDFMFSADR.L	18	21109.2	Uprt	ENSMUSP00000085175	ENSMUSG00000073016
241112	190.739	199.895	189.178	179.819	180.424	156.378	154.168	146.405	168.147	203.683	204.963	187.175	178.377	190.011	184.136	161.538	211.133	166.997	Q3UHD3	Q3UHD3	R.STFGNEEQAPLK.Q	18	69647.9	Mtus2	ENSMUSP00000082694;ENSMUSP00000106144;ENSMUSP00000082690	ENSMUSG00000029651;ENSMUSG00000029651;ENSMUSG00000029651
241113	173.818	158.212	229.615	201.476	183.72	243.869	293.005	232.109	309.272	215.876	237.771	274.563	195.976	196.508	222.02	155.793	189.974	202.423	Q9ERG0	Q9ERG0	K.QSSPASYTNELK.T	18	83838.7	Lima1	ENSMUSP00000104652;ENSMUSP00000073371	ENSMUSG00000023022;ENSMUSG00000023022
241114	42.5531	57.7626	71.3391	54.8781	50.7492	80.923	67.9856	30.5993	57.186	23.838	50.8332	53.4431	33.0446	35.1725	53.9486	42.5577	61.3029	54.8149	Q9ERG0	Q9ERG0	K.VGVLAASM*EAK.A	18	19751.4	Lima1	ENSMUSP00000104652;ENSMUSP00000073371	ENSMUSG00000023022;ENSMUSG00000023022
241115	126.361	126.172	141.691	154.289	146.991	134.33	158.707	124.41	216.67	105.265	140.828	158.531	127.613	193.396	153.9	94.9501	107.922	143.818	Q9ERG0	Q9ERG0	K.VGVLAASMEAK.A	18	54696.9	Lima1	ENSMUSP00000104652;ENSMUSP00000073371	ENSMUSG00000023022;ENSMUSG00000023022
241116	54.1135	74.1802	69.7482	93.8909	63.1873	118.12	77.3821	84.9349	89.3472	70.2496	82.4181	86.39	70.7518	74.9015	60.7026	62.6482	82.9886	63.2904	O35425	O35425	R.LGDELEQIRPSVYR.N	18	29516.8	Bok	ENSMUSP00000027499;ENSMUSP00000144347	ENSMUSG00000026278;ENSMUSG00000026278
241117	386.849	329.115	288.886	336.986	353.912	326.412	402.582	333.61	345.922	366.851	325.576	336.897	414.401	321.309	305.714	364.935	383.61	408.927	O35425	O35425	K.TLATWLR.R	18	135520	Bok	ENSMUSP00000027499;ENSMUSP00000144347	ENSMUSG00000026278;ENSMUSG00000026278
241118	399.169	388.791	380.953	329.419	412.337	339.779	334.988	296.781	344.741	374.888	383.167	348.34	389.605	360.985	382.51	360.24	329.133	418.252	Q8K3W0	Q8K3W0	K.LHIPYAGETLK.W	18	140746	Babam2	ENSMUSP00000144205;ENSMUSP00000069133;ENSMUSP00000071462;ENSMUSP00000128351;ENSMUSP00000110152	ENSMUSG00000052139;ENSMUSG00000052139;ENSMUSG00000052139;ENSMUSG00000052139;ENSMUSG00000052139
241119	184.961	157.594	132.687	151.073	125.303	179.241	142.824	95.6917	136.508	123.515	150.229	125.429	136.229	150.736	120.446	122.937	145.485	151.814	Q8K3W0	Q8K3W0	K.LHIPYAGETLK.W	18	54201.7	Babam2	ENSMUSP00000144205;ENSMUSP00000069133;ENSMUSP00000071462;ENSMUSP00000128351;ENSMUSP00000110152	ENSMUSG00000052139;ENSMUSG00000052139;ENSMUSG00000052139;ENSMUSG00000052139;ENSMUSG00000052139
241120	482.779	448.947	483.923	518.185	395.966	534.208	456.841	436.413	372.913	517.313	448.363	432.604	480.951	471.072	512.684	472.682	467.332	483.637	Q8K3W0	Q8K3W0	K.LHIPYAGETLK.W	18	901350	Babam2	ENSMUSP00000144205;ENSMUSP00000069133;ENSMUSP00000071462;ENSMUSP00000128351;ENSMUSP00000110152	ENSMUSG00000052139;ENSMUSG00000052139;ENSMUSG00000052139;ENSMUSG00000052139;ENSMUSG00000052139
241121	177.8	163.494	182.429	170.172	176.417	194.267	175.011	195.344	150.923	188.841	165.417	184.088	148.824	168.438	160.959	149.955	186.294	185.261	Q8K3W0	Q8K3W0	K.LHIPYAGETLK.W	18	66854.4	Babam2	ENSMUSP00000144205;ENSMUSP00000069133;ENSMUSP00000071462;ENSMUSP00000128351;ENSMUSP00000110152	ENSMUSG00000052139;ENSMUSG00000052139;ENSMUSG00000052139;ENSMUSG00000052139;ENSMUSG00000052139
241122	96.0255	120.64	121.903	72.3335	103.424	108.565	86.2426	94.7154	82.1605	114.517	102.167	97.2638	90.7972	90.1476	74.364	111.763	76.238	79.8208	Q8K3W0	Q8K3W0	K.LHIPYAGETLK.W	18	36875.3	Babam2	ENSMUSP00000144205;ENSMUSP00000069133;ENSMUSP00000071462;ENSMUSP00000128351;ENSMUSP00000110152	ENSMUSG00000052139;ENSMUSG00000052139;ENSMUSG00000052139;ENSMUSG00000052139;ENSMUSG00000052139
241123	153.504	112.497	156.973	138.967	145.63	140.359	85.9928	77.9198	139.834	138.677	119.187	109.4	126.903	124.097	152.399	113.024	89.3405	71.8032	Q8K3W0	Q8K3W0	K.LHIPYAGETLK.W	18	47006.9	Babam2	ENSMUSP00000144205;ENSMUSP00000069133;ENSMUSP00000071462;ENSMUSP00000128351;ENSMUSP00000110152	ENSMUSG00000052139;ENSMUSG00000052139;ENSMUSG00000052139;ENSMUSG00000052139;ENSMUSG00000052139
241124	199.144	205.388	236.064	165.375	180.294	185.58	201.935	171.556	190.763	249.483	238.847	192.39	183.606	205.835	213.999	168.367	211.09	181.881	Q8K3W0	Q8K3W0	K.VGLDATNCLR.I	18	76648.7	Babam2	ENSMUSP00000144205;ENSMUSP00000069133;ENSMUSP00000071462;ENSMUSP00000128351;ENSMUSP00000110152	ENSMUSG00000052139;ENSMUSG00000052139;ENSMUSG00000052139;ENSMUSG00000052139;ENSMUSG00000052139
241125	624.909	645.051	440.504	392.94	368.846	425.819	483.064	318.033	313.351	544.93	534.86	476.91	448.011	437.927	313.72	338.863	424.84	385.243	Q8K3W0	Q8K3W0	K.VGLDATNCLR.I	18	169447	Babam2	ENSMUSP00000144205;ENSMUSP00000069133;ENSMUSP00000071462;ENSMUSP00000128351;ENSMUSP00000110152	ENSMUSG00000052139;ENSMUSG00000052139;ENSMUSG00000052139;ENSMUSG00000052139;ENSMUSG00000052139
241126	47.496	61.1889	88.7839	80.9924	77.1092	68.4117	95.5889	94.2296	57.1201	43.8335	72.8064	101.031	91.485	68.8792	69.412	75.5157	92.9874	62.28	Q3UWE6	Q3UWE6	K.FLACVSQDGFLR.V	18	28872.8	Wdr20	NA	NA
241127	16.5892	13.5778	12.292	11.3031	17.6667	9.6563	16.2615	14.789	26.9887	0	13.746	18.6724	11.5952	11.1564	7.99099	5.71618	20.5691	11.895	Q9D1B9	Q9D1B9	R.LPAHFLR.S	17	5148.2	Mrpl28	ENSMUSP00000025014	ENSMUSG00000024181
241128	514.882	510.72	522.344	434.927	435.909	488.039	481.389	522.567	488.702	484.975	522.095	523.578	497.799	451.63	485.255	436.84	493.186	531.637	Q9D1B9	Q9D1B9	K.VYVEELVQR.L	18	396153	Mrpl28	ENSMUSP00000025014	ENSMUSG00000024181
241129	204.805	258.287	236.879	266.873	233.27	279.197	264.305	282.633	225.06	305.944	317.743	285.318	267.809	298.607	244.183	308.925	263.249	250.009	A4FUP9	A4FUP9	R.KLETNLED.-	18	102576	Glt1d1	ENSMUSP00000113864	ENSMUSG00000049971
241130	70.0809	54.548	58.9387	58.6082	40.3609	41.9514	66.6245	48.1487	57.9717	24.6028	42.5951	60.6711	69.9943	52.7056	37.7786	61.5393	49.886	38.0052	Q8K003	Q8K003	K.EM*DEEDK.A	18	20009.9	Tma7	ENSMUSP00000133026	ENSMUSG00000091537
241131	173.463	173.206	149.807	201.039	168.201	182.257	157.629	192.575	163.494	160.569	186.522	188.148	125.837	178.422	154.267	144.316	188.472	154.439	Q8K003	Q8K003	K.EMDEEDK.A	18	67544.9	Tma7	ENSMUSP00000133026	ENSMUSG00000091537
241132	4909.49	5238.02	5695.79	4598.64	5409.35	4623.11	5697.06	4841.68	6486.2	0	0	4422.74	5576.14	4340.91	5265.45	4273.38	4924.51	4212.91	Q9DBP5	Q9DBP5	K.FLIDGFPR.N	0	4.37238e+06	Cmpk1	NA	NA
241133	1244.31	1286.32	1163.54	1102.27	1085.48	1179.19	1200.9	1153.98	1130.04	1057.36	1003.96	1123.23	1000.39	943.671	1053.51	1051.83	1049.05	1085.03	Q9DBP5	Q9DBP5	K.FLIDGFPR.N	18	9.03637e+06	Cmpk1	NA	NA
241134	15.714	8.04292	17.3732	12.9964	8.33645	5.93412	4.64241	10.2196	9.98261	17.3148	20.6647	9.68131	1.48164	13.3842	2.54371	8.67656	9.40693	7.48177	Q9DBP5	Q9DBP5	K.FLIDGFPR.N	18	3935.11	Cmpk1	NA	NA
241135	222.075	301.24	263.28	268.477	318.459	303.442	288.249	294.964	270.416	343.173	262.676	266.956	244.447	248.75	271.886	294.906	256.071	224.959	Q9DBP5	Q9DBP5	K.FLIDGFPR.N	18	139856	Cmpk1	NA	NA
241136	60.086	71.3857	52.0085	36.6311	46.4409	52.1228	55.1513	46.8826	61.4627	37.1294	56.5156	57.7264	50.3177	78.6417	44.6419	43.0626	69.9469	53.271	Q9DBP5	Q9DBP5	K.FLIDGFPR.N	18	20840.3	Cmpk1	NA	NA
241137	60.4821	57.5146	44.13	32.2517	38.2062	40.0063	39.8116	36.8067	48.6485	52.5811	60.4447	32.4353	37.9342	26.0331	18.6887	26.753	32.7337	43.8877	Q9DBP5	Q9DBP5	K.FLIDGFPR.N	18	15608.6	Cmpk1	NA	NA
241138	53.4352	48.1107	63.7249	59.9074	76.5906	58.3162	67.0575	78.0747	57.79	49.6611	71.0164	78.9095	60.2483	59.7045	61.5843	40.3618	45.5107	51.2937	Q9DBP5	Q9DBP5	K.FLIDGFPR.N	18	23140.6	Cmpk1	NA	NA
241139	33.5595	34.4957	30.9045	23.403	33.7241	28.8061	11.4393	13.2503	35.991	24.3529	41.3316	24.8514	25.5885	21.7523	22.9173	35.3855	25.4967	28.9378	Q9DBP5	Q9DBP5	K.FLIDGFPR.N	18	10618.8	Cmpk1	NA	NA
241140	66.7353	41.2874	46.0121	60.4991	54.3413	45.4177	54.9521	84.0089	31.289	89.0602	85.6434	66.2193	55.9428	48.3247	64.105	62.4026	61.4788	48.9142	Q9DBP5	Q9DBP5	K.FLIDGFPR.N	18	22799.4	Cmpk1	NA	NA
241141	36.5162	46.6788	320.97	536.474	530.857	370	462.699	1205.17	964.367	32.8455	66.5669	147.465	197.803	535.437	119.215	70.7682	123.326	56.515	Q9DBP5	Q9DBP5	K.RIQTYLESTKPIIDLYEEM*GK.V	18	427159	Cmpk1	NA	NA
241142	262.639	246.973	257.496	230.485	238.742	194.96	230.515	199.992	186.306	264.463	310.035	331.837	216.564	266.767	273.655	284.925	237.102	195.498	Q9D385	Q9D385	K.EMFLDYR.A	18	94782.8	Arl2bp	ENSMUSP00000034228;ENSMUSP00000105153	ENSMUSG00000031776;ENSMUSG00000031776
241143	738.904	682.988	720.639	602.84	710.505	671.376	716.892	697.973	663.77	651.184	746.511	681.76	727.027	704.763	702.851	691.082	685.233	726.614	Q80V26	Q80V26	R.KLPDLEK.S	18	267999	Bpnt2	ENSMUSP00000082013	ENSMUSG00000066324
241144	1050.31	1210.58	1138.8	1018.59	991.837	1038.39	975.994	928.509	1136.59	1067.13	1156.97	1104.93	865.946	1109.04	960.414	1031.52	1171.25	1077.24	Q80V26	Q80V26	R.KLPDLEK.S	18	576128	Bpnt2	ENSMUSP00000082013	ENSMUSG00000066324
241145	395.028	488.502	424.557	394.54	325.64	379.616	362.464	378.556	326.873	425.551	388.065	379.283	399.286	298.996	385.153	358.406	442.15	374.334	Q80V26	Q80V26	R.KLPDLEK.S	18	148243	Bpnt2	ENSMUSP00000082013	ENSMUSG00000066324
241146	571.158	567.935	618.447	554.052	645.974	571.496	537.061	622.281	630.229	473.369	509.912	622.253	541.465	524.694	554.7	575.196	552.399	610.781	Q80V26	Q80V26	K.TAFPNVQINTEEHVDASDK.E	18	220160	Bpnt2	ENSMUSP00000082013	ENSMUSG00000066324
241147	330.746	351.726	371.233	406.933	367.264	336.069	340.634	349.803	362.791	395.557	395.435	375.236	432.953	296.363	297.797	429.597	306.149	339.949	Q8VDY9	Q8VDY9	K.MLPDVLK.N	18	138810	Caap1	ENSMUSP00000030313	ENSMUSG00000028578
