## Supplemental Table 2 for "Expanding the Landscape of Aging via Orbitrap Astral Mass Spectrometry and Tandem Mass Tag (TMT) Integration" (part 62 of 271)

### Sheet: Cortex (continued)
peptide_id	tag_126	tag_127N	tag_127C	tag_128N	tag_128C	tag_129N	tag_129C	tag_130N	tag_130C	tag_131	tag_131C	tag_132N	tag_132C	tag_133N	tag_133C	tag_134N	tag_134C	tag_135	uniprot_id	uniprot	PeptideSequence	Res	cumulative_intensity	symbol	protein.id	gene.id
241148	69.3933	65.2509	80.5905	50.8767	50.8826	82.4528	70.4528	66.8647	63.0085	48.7067	38.7376	90.622	70.6581	67.1882	45.005	61.3678	51.1476	72.3085	Q7TQI7	Q7TQI7	K.LLTQPQQAK.A	18	24514.8	Abtb2	ENSMUSP00000075566	ENSMUSG00000032724
241149	22.2328	17.7838	26.6557	21.5183	28.1071	30.5805	23.8908	34.5156	15.06	49.0173	18.8435	24.0186	23.788	38.5513	32.0583	48.7735	29.1788	18.84	G5E8N7	G5E8N7	R.EM*TDPSHAPVSDM*VM*FSYR.K	18	10773.4	Pnkp	NA	NA
241150	37.5053	15.8385	17.809	23.5143	31.414	18.9439	45.868	37.6327	8.54507	22.9096	18.6673	30.1257	26.8262	13.1246	18.1044	31.6831	33.007	26.3462	G5E8N7	G5E8N7	R.EMTDPSHAPVSDM*VMFSYR.K	18	9802.56	Pnkp	NA	NA
241151	74.211	102.488	107.495	79.5373	93.1983	93.9117	59.393	142.782	134.831	45.2333	85.0652	99.1011	89.4534	97.4088	101.707	103.656	93.6514	84.1682	G5E8N7	G5E8N7	R.EMTDPSHAPVSDMVMFSYR.K	18	36109.3	Pnkp	NA	NA
241152	167.072	173.207	160.444	122.879	136.731	180.141	134.951	106.064	177.752	168.699	149.672	159.595	157.941	146.502	121.944	144.377	129.004	134.358	Q921W7	Q921W7	K.ENCEGFELHFWR.K	18	57168.5	Tes	NA	NA
241153	284.685	262.924	222.354	300.291	213.284	296.861	260.963	309.684	237.647	263.008	245.254	235.413	282.825	322.146	262.646	261.137	331.842	273.304	P97952	P97952	K.ENCTGVQVAE.-	18	171988	Scn1b	ENSMUSP00000148295;ENSMUSP00000096148	ENSMUSG00000019194;ENSMUSG00000019194
241154	196.862	174.43	218.476	164.259	173.02	169.986	194.164	168.776	165.443	216.423	169.977	234.14	188.697	204.3	203.286	178.221	201.212	216.872	P97952	P97952	K.ENCTGVQVAE.-	18	73587.3	Scn1b	ENSMUSP00000148295;ENSMUSP00000096148	ENSMUSG00000019194;ENSMUSG00000019194
241155	922.27	841.547	906.764	874.907	975.232	1017.36	979.896	875.286	915.436	954.854	927.456	906.461	1159.26	1016.1	882.084	927.879	953.382	1110.05	P97952	P97952	R.YENEVLQLEEDERFEGR.V	18	728641	Scn1b	ENSMUSP00000148295;ENSMUSP00000096148	ENSMUSG00000019194;ENSMUSG00000019194
241156	62.3699	61.9998	53.7598	53.7204	53.6716	85.1196	54.4659	54.9852	64.6522	42.2367	54.3675	46.4615	48.3141	73.3318	78.9185	45.11	56.8143	75.2296	P97952	P97952	R.YENEVLQLEEDERFEGR.V	18	22812.2	Scn1b	ENSMUSP00000148295;ENSMUSP00000096148	ENSMUSG00000019194;ENSMUSG00000019194
241157	502.463	589.493	469.703	406.941	441.685	503.809	474.524	298.948	381.821	653.77	588.858	549.7	586.518	496.451	516.666	623.109	433.993	518.315	P97930	P97930	R.WEQVPLIK.A	18	293789	Dtymk	ENSMUSP00000027503;ENSMUSP00000108511	ENSMUSG00000026281;ENSMUSG00000026281
241158	209.638	211.183	199.334	158.197	154.028	174.595	165.62	134.354	161.702	257.842	228.677	182.235	228.216	127.223	178.84	189.895	126.559	187.462	P97930	P97930	R.WEQVPLIK.A	18	70128.2	Dtymk	ENSMUSP00000027503;ENSMUSP00000108511	ENSMUSG00000026281;ENSMUSG00000026281
241159	125.016	128.876	142.831	143.339	154.709	148.019	129.577	146.614	159.824	138.973	129.437	124.442	137.054	111.559	160.839	153.937	133.542	140.971	O35969	O35969	K.ENICTEVMALVPPADCR.Y	18	53727.9	Gamt	ENSMUSP00000101002;ENSMUSP00000020359	ENSMUSG00000020150;ENSMUSG00000020150
241160	105.203	102.649	111.531	101.696	146.996	88.404	105.728	129.004	122.844	73.5174	142.999	110.515	124.976	121.877	107.457	116.205	88.9248	104.418	O35969	O35969	K.ENICTEVMALVPPADCR.Y	18	47734	Gamt	ENSMUSP00000101002;ENSMUSP00000020359	ENSMUSG00000020150;ENSMUSG00000020150
241161	134.716	93.3626	131.86	141.239	109.284	109.016	131.491	123.272	70.0454	112.26	128.431	124.904	121.361	124.033	142.666	131.003	114.906	130.879	O35969	O35969	K.ENICTEVMALVPPADCR.Y	18	46540.8	Gamt	ENSMUSP00000101002;ENSMUSP00000020359	ENSMUSG00000020150;ENSMUSG00000020150
241162	45.8421	31.5994	27.4111	43.7097	17.6128	18.9411	31.2505	45.902	25.1205	39.2383	42.4321	37.3009	38.3494	47.1072	35.4796	47.5041	20.8694	43.151	O35969	O35969	K.ENICTEVMALVPPADCR.Y	18	13671.2	Gamt	ENSMUSP00000101002;ENSMUSP00000020359	ENSMUSG00000020150;ENSMUSG00000020150
241163	527.625	531.365	537.405	585.471	502.686	541.41	407.889	485.193	493.05	569.723	547.957	571.31	567.138	467.844	433.349	543.512	390.221	501.687	Q922E6	Q922E6	K.LDESTYK.S	18	196990	Fastkd2	ENSMUSP00000027103	ENSMUSG00000025962
241164	379.914	383.937	346.766	320.134	338.985	370.927	315.189	290.291	328.119	371.08	363.231	408.598	326.735	322.739	392.198	264.09	584.86	344.045	Q5DTX6	Q5DTX6	R.ENLWEVAGR.T	18	138129	Jcad	ENSMUSP00000038613;ENSMUSP00000157313	ENSMUSG00000033960;ENSMUSG00000033960
241165	125.45	94.9236	57.4949	130.599	78.4602	83.6401	107.807	72.867	83.687	112.252	99.451	147.356	80.5505	114.197	71.7903	102.025	102.815	110.819	Q5DTX6	Q5DTX6	R.FLNQPSLAWSSQPQSGR.D	18	38011.7	Jcad	ENSMUSP00000038613;ENSMUSP00000157313	ENSMUSG00000033960;ENSMUSG00000033960
241166	204.348	179.237	138.687	187.835	170.807	190.93	156.654	166.215	145.672	168.824	154.508	113.135	156.956	136.714	144.149	182.975	158.136	121.627	Q5DTX6	Q5DTX6	K.SESLVLATDTNNNDFK.L	18	61603.2	Jcad	ENSMUSP00000038613;ENSMUSP00000157313	ENSMUSG00000033960;ENSMUSG00000033960
241167	172.793	174.446	163.114	246.261	184.057	148.829	163.081	134.455	153.267	177.155	168.542	223.708	162.75	131.136	131.815	194.125	167.224	177.919	Q5DTX6	Q5DTX6	K.SESLVLATDTNNNDFK.L	18	65800.3	Jcad	ENSMUSP00000038613;ENSMUSP00000157313	ENSMUSG00000033960;ENSMUSG00000033960
241168	43.4411	44.1818	48.0263	25.8238	41.148	38.4819	19.6916	28.63	44.6012	39.1416	34.4486	41.0071	32.0202	18.5614	38.5027	48.8006	29.7726	39.8648	Q5DTX6	Q5DTX6	K.SESLVLATDTNNNDFK.L	18	14047.6	Jcad	ENSMUSP00000038613;ENSMUSP00000157313	ENSMUSG00000033960;ENSMUSG00000033960
241169	32.0314	50.3516	25.0264	45.9667	49.8769	39.7288	33.3357	46.2866	13.6173	27.838	22.1864	29.2571	23.1823	22.2469	27.8684	45.5064	32.9461	27.6488	Q5DTX6	Q5DTX6	K.SESLVLATDTNNNDFK.L	18	12731.3	Jcad	ENSMUSP00000038613;ENSMUSP00000157313	ENSMUSG00000033960;ENSMUSG00000033960
241170	18.5502	21.5465	18.7603	15.0078	17.5864	25.2247	26.5814	36.9758	26.3617	21.9876	22.799	20.5169	23.9049	31.0808	26.4067	27.9999	2.45417	33.5075	Q5DTX6	Q5DTX6	K.SESLVLATDTNNNDFK.L	18	8929.5	Jcad	ENSMUSP00000038613;ENSMUSP00000157313	ENSMUSG00000033960;ENSMUSG00000033960
241171	41.8842	49.6802	56.0054	41.3517	72.0607	41.4459	41.6615	38.2723	50.7964	77.8751	79.0332	45.9178	35.0824	62.1811	63.9329	71.9513	60.3602	56.4694	Q8BUH8	Q8BUH8	K.ENNLTEDNPDLSVAQR.R	18	21108.7	Senp7	ENSMUSP00000086779	ENSMUSG00000052917
241172	122.564	133.997	141.672	116.911	96.5264	162.494	141.652	135.361	146.256	131.737	88.5305	113.859	145.061	152.706	98.5997	139.409	141.96	162.524	Q8BUH8	Q8BUH8	R.SHIFSSFFYK.C	18	50778.9	Senp7	ENSMUSP00000086779	ENSMUSG00000052917
241173	107.959	78.5907	85.1166	50.1191	62.1418	48.9989	61.9849	75.7678	56.1741	112.354	72.0882	63.903	64.2486	86.5482	69.4873	86.9865	44.2578	83.9504	Q8BUH8	Q8BUH8	K.SVSQPSNSDTIK.P	18	28049.4	Senp7	ENSMUSP00000086779	ENSMUSG00000052917
241174	367.483	350.702	390.973	441.77	422.295	360.554	449.913	329.803	428.023	308.546	508.968	433.532	564.121	433.717	584.399	502.922	415.872	348.855	Q04857	Q04857	K.ENYAELLDDGFLK.N	18	192480	Col6a1	ENSMUSP00000001147	ENSMUSG00000001119
241175	327.624	337.884	420.238	414.484	429.137	384.772	383.353	379.529	455.332	319.302	389.947	487.239	599.313	495.361	661.043	464.099	371.793	355.625	Q04857	Q04857	K.GLEELLIGGSHLK.E	18	164274	Col6a1	ENSMUSP00000001147	ENSMUSG00000001119
241176	26.7414	50.4809	56.5615	53.3761	71.9555	75.1771	68.522	55.9918	60.2501	59.212	64.472	56.9848	117.282	54.3004	77.4762	97.9143	63.1615	55.4161	Q04857	Q04857	K.GLEELLIGGSHLK.E	18	24937.7	Col6a1	ENSMUSP00000001147	ENSMUSG00000001119
241177	117.524	134.16	128.308	124.818	152.117	112.962	147.541	133.136	170.942	143.778	151.996	168.595	194.011	136.931	126.806	152.024	176.655	112.473	Q04857	Q04857	K.GLEELLIGGSHLK.E	18	55316.1	Col6a1	ENSMUSP00000001147	ENSMUSG00000001119
241178	124.153	137.145	128.262	121.334	114.936	95.4215	132.743	137.749	117.912	172.805	119.465	100.639	141.255	106.909	86.8379	151.463	142.931	126.858	Q9CWG9	Q9CWG9	K.EPAEADINELCR.D	18	48340.3	Bloc1s2	ENSMUSP00000078042	ENSMUSG00000057506
241179	80.7179	64.7159	107.021	122.33	91.0929	139.102	99.3703	90.9392	140.125	79.1702	82.7255	120.679	81.3369	143.947	81.2357	84.2077	133.829	106.035	Q9CWG9	Q9CWG9	R.REEQPPRDDAAVETAEEAK.E	18	72620.4	Bloc1s2	ENSMUSP00000078042	ENSMUSG00000057506
241180	40.1088	24.8764	36.5671	53.5423	58.2677	76.6323	71.4856	128.905	42.3844	28.1908	18.9702	50.591	76.0971	80.8458	60.5889	52.1195	23.1937	22.8092	Q8K3J1	Q8K3J1	R.FRGEHALR.R	18	20248.9	Ndufs8	ENSMUSP00000158541;ENSMUSP00000074600;ENSMUSP00000158327;ENSMUSP00000158029	ENSMUSG00000059734;ENSMUSG00000059734;ENSMUSG00000059734;ENSMUSG00000059734
241181	486.342	361.671	593.601	587.99	537.555	491.642	636.277	565.797	837.156	468.7	516.705	472.528	626.222	516.992	517.687	441.984	547.077	605.367	Q8K3J1	Q8K3J1	K.KEQESEVDM*K.S	18	209969	Ndufs8	ENSMUSP00000158541;ENSMUSP00000074600;ENSMUSP00000158327;ENSMUSP00000158029	ENSMUSG00000059734;ENSMUSG00000059734;ENSMUSG00000059734;ENSMUSG00000059734
241182	396.051	310.431	443.873	417.571	487.57	427.18	564.026	444.113	534.432	366.019	421.959	438.711	410.294	389.491	411.816	291.061	377.388	430.078	Q8K3J1	Q8K3J1	K.KEQESEVDM*K.S	18	161834	Ndufs8	ENSMUSP00000158541;ENSMUSP00000074600;ENSMUSP00000158327;ENSMUSP00000158029	ENSMUSG00000059734;ENSMUSG00000059734;ENSMUSG00000059734;ENSMUSG00000059734
241183	148.64	154.372	176.843	171.016	199.723	220.904	342.975	203.782	282.687	139.361	154.958	138.306	185.102	155.879	216.875	193.263	172.899	202.328	Q8K3J1	Q8K3J1	K.KEQESEVDMK.S	18	74074.2	Ndufs8	ENSMUSP00000158541;ENSMUSP00000074600;ENSMUSP00000158327;ENSMUSP00000158029	ENSMUSG00000059734;ENSMUSG00000059734;ENSMUSG00000059734;ENSMUSG00000059734
241184	248.69	280.972	265.278	247.68	328.099	250.751	254.53	316.589	336.454	265.081	262.068	275.354	280.709	345.619	255.346	311.472	284.718	262.167	Q8K3J1	Q8K3J1	K.LCEAICPAQAITIEAEPR.A	18	108579	Ndufs8	ENSMUSP00000158541;ENSMUSP00000074600;ENSMUSP00000158327;ENSMUSP00000158029	ENSMUSG00000059734;ENSMUSG00000059734;ENSMUSG00000059734;ENSMUSG00000059734
241185	93.9106	83.883	88.1623	91.3827	65.6163	86.0643	103.691	98.2102	65.1848	79.2136	98.7877	112.272	100.301	82.3917	65.1481	64.5849	48.1815	87.4178	Q8K3J1	Q8K3J1	K.LCEAICPAQAITIEAEPR.A	18	32409.3	Ndufs8	ENSMUSP00000158541;ENSMUSP00000074600;ENSMUSP00000158327;ENSMUSP00000158029	ENSMUSG00000059734;ENSMUSG00000059734;ENSMUSG00000059734;ENSMUSG00000059734
241186	144.896	145.209	153.92	175.52	143.042	147.907	158.817	221.253	195.591	153.297	137.06	139.903	156.705	180.899	190.664	162.292	181.036	172.825	Q8K3J1	Q8K3J1	K.LCEAICPAQAITIEAEPR.A	18	117784	Ndufs8	ENSMUSP00000158541;ENSMUSP00000074600;ENSMUSP00000158327;ENSMUSP00000158029	ENSMUSG00000059734;ENSMUSG00000059734;ENSMUSG00000059734;ENSMUSG00000059734
241187	55.3687	73.9322	74.1968	67.128	97.8089	56.8325	65.694	62.5927	93.8816	91.4465	77.7264	91.4218	98.1021	96.086	102.568	78.232	129.086	86.0059	Q8K3J1	Q8K3J1	K.LCEAICPAQAITIEAEPR.A	18	32060.6	Ndufs8	ENSMUSP00000158541;ENSMUSP00000074600;ENSMUSP00000158327;ENSMUSP00000158029	ENSMUSG00000059734;ENSMUSG00000059734;ENSMUSG00000059734;ENSMUSG00000059734
241188	201.854	232.838	289.097	223.165	226.174	229.792	244.544	200.931	183.624	192.834	217.591	278.566	233.504	252.08	205.203	254.687	263.246	193.572	Q7TNV0	Q7TNV0	R.IHFFLSK.K	18	103265	Dek	ENSMUSP00000021807	ENSMUSG00000021377
241189	580.3	642.978	690.174	693.012	626.11	678.276	668.38	762.956	689.095	585.895	643.922	622.77	588.14	691.144	691.883	611.246	794.117	768.189	Q7TNV0	Q7TNV0	K.KKPDELR.N	18	1.08795e+06	Dek	ENSMUSP00000021807	ENSMUSG00000021377
241190	55.9761	92.6045	71.1045	41.1899	54.8253	73.4665	62.3864	63.8381	51.8187	45.7961	98.8995	110.765	49.5436	62.5708	79.1812	92.6916	49.0365	71.4091	Q8CFK2	Q8CFK2	R.EPILASTAGEAIEK.M	18	26260.9	Brf1	NA	NA
241191	55.0581	47.3402	44.1937	64.2747	40.8721	39.5414	58.2041	40.3777	23.8471	40.2433	51.0604	64.0749	48.9192	42.2178	41.2251	62.7588	47.6326	49.2829	Q8CFK2	Q8CFK2	R.EPILASTAGEAIEK.M	18	18428.7	Brf1	NA	NA
241192	340.833	368.688	390.92	436.229	376.514	327.539	364.999	531.752	257.318	329.367	368.28	282.553	331.239	397.114	339.423	350.453	302.658	354.579	P16015	P16015	K.GDNQSPIELHTK.D	18	138044	Ca3	ENSMUSP00000029076	ENSMUSG00000027559
241193	322.382	225.137	342.127	408.711	389.188	420.247	264.966	634.621	249.933	319.483	219.289	260.309	306.174	423.289	265.443	312.348	252.643	279.445	P16015	P16015	K.YAAELHLVHWNPK.Y	18	126173	Ca3	ENSMUSP00000029076	ENSMUSG00000027559
241194	120.993	86.5842	518.805	794.007	825.345	511.774	670.876	1333.3	1196.44	112.863	129.221	245.984	543.726	614.274	174.565	110.351	307.637	203.997	P30999	P30999	R.GSLASLDSLRK.G	18	181995	Ctnnd1	ENSMUSP00000141166;ENSMUSP00000064518;ENSMUSP00000107326;ENSMUSP00000042543;ENSMUSP00000065252;ENSMUSP00000107320	ENSMUSG00000101645;ENSMUSG00000034101;ENSMUSG00000034101;ENSMUSG00000034101;ENSMUSG00000034101;ENSMUSG00000034101
241195	380.009	342.364	385.1	362.62	462.027	392.008	388.764	346.358	389.063	272.217	309.497	266.778	275.579	340.502	326.02	256.463	260.356	284.615	P30999	P30999	K.HAIPNLVK.N	18	129319	Ctnnd1	ENSMUSP00000141166;ENSMUSP00000064518;ENSMUSP00000107326;ENSMUSP00000042543;ENSMUSP00000065252;ENSMUSP00000107320	ENSMUSG00000101645;ENSMUSG00000034101;ENSMUSG00000034101;ENSMUSG00000034101;ENSMUSG00000034101;ENSMUSG00000034101
241196	8.81034	16.0202	12.3864	10.3761	7.07824	14.8188	15.3456	25.1756	15.3659	11.2648	4.66284	14.3692	5.9733	14.7725	9.62411	7.39748	20.7148	4.99662	Q1LZI2	Q1LZI2	R.EPPGPAEAQAPAGTEAGGR.T	18	4690.03	Slc35f3	ENSMUSP00000104390	ENSMUSG00000057060
241197	298.529	290.271	336.563	220.146	276.606	266.483	262.315	320.835	273.526	260.424	285.862	289.561	327.579	276.602	280.302	245.169	297.353	216.205	Q7TQK4	Q7TQK4	K.EPSGGGGGVYWVDSQQK.R	18	107524	Exosc3	ENSMUSP00000030003	ENSMUSG00000028322
241198	33.3325	26.7301	33.1099	49.021	33.8939	29.0434	43.8628	30.1729	31.0261	50.9651	39.7712	40.8562	22.6978	31.3187	32.6211	34.6907	42.5704	23.3934	Q7TQK4	Q7TQK4	K.EPSGGGGGVYWVDSQQK.R	18	13313.7	Exosc3	ENSMUSP00000030003	ENSMUSG00000028322
241199	422.89	377.996	465.574	397.432	417.495	404.658	484.024	435.659	410.176	457.739	414.038	432.353	348.063	454.261	408.627	445.978	450.098	455.487	P40338	P40338	R.EPSQVIFCNR.S	18	164412	Vhl	ENSMUSP00000039418	ENSMUSG00000033933
241200	1149.2	1202.15	1133	990.215	1136.08	1183.05	1123.18	1014.25	1008.21	1161.09	1257.66	1102.19	1205.56	1214.55	1191.31	1191.01	1117.03	1115.24	Q9DCG9	Q9DCG9	K.EPTEGYEHDETFLR.K	18	438607	Trmt112	ENSMUSP00000085591;ENSMUSP00000112250	ENSMUSG00000038812;ENSMUSG00000038812
241201	155.485	130.887	101.55	101.607	140.535	113.213	115.842	96.5613	97.3769	140.478	120.143	133.272	115.126	125.962	147.694	138.273	157.107	109.586	Q99J45	Q99J45	K.NM*DTSAVLAEIPAGPGR.E	18	47952.6	Nrbp1	ENSMUSP00000031034	ENSMUSG00000029148
241202	359.589	349.416	334.56	327.282	329.637	329.608	270.723	303.711	319.395	366.378	405.74	305.773	308.913	349.971	301.906	385.986	277.242	305.654	Q99J45	Q99J45	K.NMDTSAVLAEIPAGPGR.E	18	126989	Nrbp1	ENSMUSP00000031034	ENSMUSG00000029148
241203	582.688	568.024	535.918	540.919	635.046	594.269	472.456	675.269	604.891	636.197	624.682	609.075	558.302	536.601	589.698	569.125	561.851	546.795	Q99J45	Q99J45	K.NMDTSAVLAEIPAGPGR.E	18	431074	Nrbp1	ENSMUSP00000031034	ENSMUSG00000029148
241204	79.4379	75.7668	93.2807	98.355	93.8619	61.5592	104.279	85.3666	66.493	102.04	122.579	73.295	80.6775	63.4249	89.2383	103.27	71.2437	95.636	Q9CXW2	Q9CXW2	K.LM*TQAQLEEATR.L	18	33381	Mrps22	ENSMUSP00000035034	ENSMUSG00000032459
241205	48.9551	47.3763	66.7142	43.8147	52.9055	34.4114	45.4499	50.1592	43.7644	61.2072	69.7262	66.2893	41.9059	43.7523	58.6653	23.1499	39.7907	59.0721	Q9CXW2	Q9CXW2	K.LM*TQAQLEEATR.L	18	19198.8	Mrps22	ENSMUSP00000035034	ENSMUSG00000032459
241206	24.6019	30.8309	20.4882	21.3597	26.6949	16.3614	20.9414	23.8408	33.7207	38.4825	14.7353	18.1016	23.306	27.7003	32.2456	15.6691	15.13	31.3346	Q9CXW2	Q9CXW2	K.LM*TQAQLEEATR.L	18	9320.98	Mrps22	ENSMUSP00000035034	ENSMUSG00000032459
241207	379.627	394.154	407.534	491.439	362.45	434.576	434.86	550.668	492.655	309.811	394.037	387.427	400.191	468.617	355.564	402.175	445.034	372.181	Q9CXW2	Q9CXW2	K.LMTQAQLEEATR.L	18	253591	Mrps22	ENSMUSP00000035034	ENSMUSG00000032459
241208	184.521	176.612	192.54	155.367	164.391	187.896	170.685	172.937	155.936	189.596	186.681	138.466	174.088	183.59	121.842	155.228	95.1476	158.735	E9Q5F9	E9Q5F9	K.EQADHLLQK.E	18	63437.3	Setd2	ENSMUSP00000116313	ENSMUSG00000044791
241209	278.807	283.375	258.453	296.562	228.564	245.227	248.798	252.816	220.978	303.007	253.915	269.557	250.16	268.863	251.051	212.831	211.046	217.658	E9Q5F9	E9Q5F9	K.EQADHLLQK.E	18	97409	Setd2	ENSMUSP00000116313	ENSMUSG00000044791
241210	9.6916	16.9862	9.60315	10.2043	8.68047	11.1203	14.6463	10.8814	5.5715	12.6985	7.28406	0.750112	9.93247	19.0163	7.73001	27.2888	13.0261	7.16333	P48437	P48437	R.EQEM*AENKPK.R	18	4328.83	Prox1	ENSMUSP00000135703;ENSMUSP00000010319;ENSMUSP00000135066	ENSMUSG00000010175;ENSMUSG00000010175;ENSMUSG00000010175
241211	157.945	149.63	178.308	154.197	226.376	201.777	175.203	201.776	210.072	211.318	169.939	146.375	269.793	208.822	198.816	203.546	143.428	163.235	Q8R127	Q8R127	K.HGIEFSVISSSEV.-	18	72132.3	Sccpdh	ENSMUSP00000040956	ENSMUSG00000038936
241212	34.5358	43.8324	24.1498	27.5769	16.3036	42.0687	17.6581	15.8154	30.0129	50.6729	24.3035	9.98593	26.0193	34.7137	25.5058	49.7126	32.5816	32.2476	Q8R127	Q8R127	K.HGIEFSVISSSEV.-	18	11507.1	Sccpdh	ENSMUSP00000040956	ENSMUSG00000038936
241213	196.66	157.695	137.535	155.626	138.824	143.715	116.495	100.06	195.252	129.945	166.46	123.002	137.333	159.429	139.895	157.75	159.36	153.69	P97950	P97950	R.NVHAVVFVYDVTK.M	18	57135.5	Rab33a	ENSMUSP00000033430	ENSMUSG00000031104
241214	27.4722	17.881	13.0309	21.364	13.2705	21.3757	22.1446	25.7499	12.7516	22.9296	30.6519	25.9998	25.7706	15.0208	31.6169	34.111	21.2401	25.1454	P97950	P97950	R.NVHAVVFVYDVTK.M	18	8724.85	Rab33a	ENSMUSP00000033430	ENSMUSG00000031104
241215	384.461	379.286	364.335	494.474	414.503	456.04	437.766	536.834	531.836	349.889	434.494	399.827	498.47	497.95	365.071	359.078	532.088	421.428	P97950	P97950	R.NVHAVVFVYDVTK.M	18	168230	Rab33a	ENSMUSP00000033430	ENSMUSG00000031104
241216	86.3314	64.0764	59.9229	79.995	64.0881	78.942	72.8144	69.1236	92.4552	52.0837	69.9208	87.8987	81.1464	68.1099	104.741	112.295	57.8486	90.0589	P97950	P97950	R.NVHAVVFVYDVTK.M	18	29786.6	Rab33a	ENSMUSP00000033430	ENSMUSG00000031104
241217	164.501	132.862	133.825	113.683	113.538	111.03	142.595	111.722	138.787	171.89	107.115	113.009	125.415	135.315	183.799	141.176	135.371	175.634	P97950	P97950	R.NVHAVVFVYDVTK.M	18	52479.9	Rab33a	ENSMUSP00000033430	ENSMUSG00000031104
241218	166.468	209.895	260.763	293.268	249.175	283.243	257.166	371.411	347.668	201.584	266.428	262.578	218.628	214.915	209.048	215.385	217.009	202.384	P97950	P97950	R.NVHAVVFVYDVTK.M	18	95169.3	Rab33a	ENSMUSP00000033430	ENSMUSG00000031104
241219	163.388	165.197	185.098	139.611	142.221	151.312	178.568	137.696	97.5455	159.283	240.989	172.401	131.159	145.184	172.132	153.076	121.745	156.711	Q91V41	Q91V41	K.IYQNIQDGSLDLNAAESGVQHK.P	18	60231.1	Rab14	ENSMUSP00000028238	ENSMUSG00000026878
241220	189.436	213.133	170.778	238.373	206.661	178.596	190.208	266.907	235.183	283.966	215.611	188.715	163.983	239.118	150.044	190.716	182.287	211.841	Q91V41	Q91V41	K.SCLLHQFTEK.K	18	79515.6	Rab14	ENSMUSP00000028238	ENSMUSG00000026878
241221	1403.24	1286.91	1235.08	1314.35	1322.48	1257.53	1217.97	1199.39	1074.57	1406.67	1355.77	1264.65	1381.5	1244.08	1383.47	1413.74	1463.11	1340.69	Q923S9	Q923S9	K.TVEINGEK.V	18	504312	Rab30	ENSMUSP00000032879;ENSMUSP00000102798	ENSMUSG00000030643;ENSMUSG00000030643
241222	1298.57	1306.11	1176.39	1186.65	1268.78	1103.73	1208.61	1158.41	1096.67	1354.74	1420.75	1236.55	1277.41	1302.36	1504.39	1303.13	1258.87	1175.96	Q923S9	Q923S9	K.TVEINGEK.V	18	484471	Rab30	ENSMUSP00000032879;ENSMUSP00000102798	ENSMUSG00000030643;ENSMUSG00000030643
241223	419.829	305.302	325.24	330.398	370.169	309.94	334.019	325.874	298.332	380.687	367.31	328.645	368.427	226.227	368.895	411.489	316.019	347.994	Q923S9	Q923S9	K.TVEINGEK.V	18	131289	Rab30	ENSMUSP00000032879;ENSMUSP00000102798	ENSMUSG00000030643;ENSMUSG00000030643
241224	215.926	235.203	254.131	210.951	303.779	267.301	188.403	189.066	177.739	271.667	292.065	169.688	275.522	248.717	269.706	209.319	226.878	188.49	P61027	P61027	K.TYDLLFK.L	18	89766.4	Rab10	ENSMUSP00000021001	ENSMUSG00000020671
241225	1377.13	1261.09	1016.46	1141.84	978.478	1123.8	972.699	794.771	723.296	1536.39	1411.69	1182.99	1036.67	1182.98	1213.18	1130.68	1169.9	1185.64	P61027	P61027	K.TYDLLFK.L	18	8.89785e+06	Rab10	ENSMUSP00000021001	ENSMUSG00000020671
241226	436.508	421.832	340.929	405.205	325.029	404.465	334.535	285.047	294.219	534.982	491.611	442.181	323.194	443.582	301.237	427.042	458.259	396.166	P61027	P61027	K.TYDLLFK.L	18	151218	Rab10	ENSMUSP00000021001	ENSMUSG00000020671
241227	105.18	187.001	104.785	107.68	81.9846	105.866	83.4623	103.009	101.816	131.855	129.384	104.075	94.5489	115.417	97.8111	90.9011	122.46	108.533	P55258	P55258	R.GAM*GIM*LVYDITNEK.S	18	42282.9	Rab8a	ENSMUSP00000003121	ENSMUSG00000003037
241228	54.1027	74.4333	68.883	62.8576	36.0433	59.4427	58.3786	40.8328	90.8931	75.604	64.7394	89.8641	95.3856	48.3124	53.3115	52.4864	42.1561	76.9176	P55258	P55258	K.LALDYGIK.F	18	24496.2	Rab8a	ENSMUSP00000003121	ENSMUSG00000003037
241229	352.085	358.762	278.23	288.404	327.973	325.583	287.974	256.406	280.391	285.941	337.93	316.789	293.243	314.221	302.712	338.043	326.742	268.796	P55258	P55258	K.LALDYGIK.F	18	118612	Rab8a	ENSMUSP00000003121	ENSMUSG00000003037
241230	1737.42	1726.5	1550.19	1707.04	1610.76	1597.87	1713.01	1802.86	1646.03	1612.54	1670.04	1664.29	1667.85	1715.91	1649.5	1802.18	1461.69	1463.5	P55258	P55258	K.LALDYGIK.F	17	720030	Rab8a	ENSMUSP00000003121	ENSMUSG00000003037
241231	248.288	231.794	213.815	259.796	254.657	272.13	197.423	234.051	202.798	306.718	257.068	271.9	195.866	241.087	229.908	265.005	259.163	223.736	P55258	P55258	K.LALDYGIK.F	18	93455.8	Rab8a	ENSMUSP00000003121	ENSMUSG00000003037
241232	74.5432	45.1242	24.3092	38.9278	46.6795	25.1437	25.4454	55.9113	42.212	78.9117	47.4201	66.2625	37.2899	37.6677	50.2318	44.6235	40.6996	63.0033	P55258	P55258	K.LALDYGIK.F	18	18070.9	Rab8a	ENSMUSP00000003121	ENSMUSG00000003037
241233	495.103	540.292	406.984	352.495	417.947	473.373	420.656	364.393	418.97	586.558	586.088	447.177	424.084	442.462	402.467	502.328	426.408	400.759	Q9DD03	Q9DD03	K.SFENIQNWM*K.S	18	173529	Rab13	ENSMUSP00000070588	ENSMUSG00000027935
241234	808.799	763.737	610.63	512.003	619.477	630.147	612.251	354.156	322.698	749.544	763.959	622.286	571.022	550.134	655.267	765.599	534.904	619.942	Q9DD03	Q9DD03	R.TVDIEGK.R	18	236927	Rab13	ENSMUSP00000070588	ENSMUSG00000027935
241235	197.401	177.578	147.548	157.202	141.048	198.034	167.708	149.654	104.733	150.451	187.79	146.336	140.068	129.929	122.927	151.148	149.169	144.795	P62835	P62835	K.DTEDVPM*ILVGNK.C	18	59141.3	Rap1a	ENSMUSP00000088174	ENSMUSG00000068798
241236	5842.58	0	0	Inf	Inf	Inf	0	0	0	0	Inf	Inf	Inf	Inf	0	0	Inf	6436.69	P62835	P62835	K.INVNEIFYDLVR.Q	0	686161	Rap1a	ENSMUSP00000088174	ENSMUSG00000068798
241237	41.1149	28.3304	14.6227	36.2225	28.8662	36.7444	21.842	29.4153	14.0455	21.001	16.5826	13.7	27.9881	21.6818	20.6767	20.7212	15.8337	23.25	P62835	P62835	K.INVNEIFYDLVR.Q	18	9258.79	Rap1a	ENSMUSP00000088174	ENSMUSG00000068798
241238	15.6799	10.2467	12.6363	17.9703	4.9152	19.2928	15.6485	14.4469	15.9318	14.7409	12.5134	18.7932	7.78218	8.99114	14.7581	8.12828	19.4492	5.51007	P62835	P62835	K.INVNEIFYDLVR.Q	18	5081.28	Rap1a	ENSMUSP00000088174	ENSMUSG00000068798
241239	0	Inf	1.27731	0	0	0	Inf	Inf	0	Inf	1.74731	0	0	3.30932	Inf	1.77075	0	0	P62835	P62835	K.INVNEIFYDLVR.Q	4	173.621	Rap1a	ENSMUSP00000088174	ENSMUSG00000068798
241240	13.8331	0	1.25441	7.71287	5.71094	11.9598	0	8.92165	7.78492	8.28256	11.7525	6.38846	2.96884	3.00816	3.58942	3.16203	6.62235	0	P62835	P62835	K.INVNEIFYDLVR.Q	15	2204.13	Rap1a	ENSMUSP00000088174	ENSMUSG00000068798
241241	0	4.56293	0	12.1572	4.02209	0.910102	0	0	0	8.42574	Inf	1.19918	0	0	7.57348	7.93355	3.29502	0	P62835	P62835	K.INVNEIFYDLVR.Q	9	1072.62	Rap1a	ENSMUSP00000088174	ENSMUSG00000068798
241242	196.397	272.273	237.617	225.885	201.825	196.598	198.396	249.474	195.769	267.008	211.064	238.66	221.39	185.633	187.628	215.32	215.858	200.49	Q99JI6	Q99JI6	K.DTDDVPM*ILVGNK.C	18	83832.7	Rap1b	ENSMUSP00000066238	ENSMUSG00000052681
241243	209.216	286.446	277.617	320.676	279.974	249.816	278.853	236.29	384.787	249.702	290.223	285.717	296.018	250.966	242.595	263.186	233.566	266.109	Q99JI6	Q99JI6	K.QVEVDAQQCM*LEILDTAGTEQFTAM*R.D	18	123862	Rap1b	ENSMUSP00000066238	ENSMUSG00000052681
241244	60.9926	26.8338	20.8447	36.5953	46.2454	37.4198	55.4452	73.4254	26.1494	26.2217	43.2653	34.7054	20.6373	36.9171	25.0119	18.4656	59.5336	36.9104	Q99JI6	Q99JI6	K.QVEVDAQQCM*LEILDTAGTEQFTAM*R.D	18	25093.1	Rap1b	ENSMUSP00000066238	ENSMUSG00000052681
241245	49.0691	31.3064	14.6064	36.0354	35.7159	58.5748	42.6627	55.1759	38.0403	41.3678	43.6849	47.7347	36.8701	33.7534	41.3618	42.1445	134.501	47.5017	Q99JI6	Q99JI6	K.QVEVDAQQCM*LEILDTAGTEQFTAM*R.D	18	17772	Rap1b	ENSMUSP00000066238	ENSMUSG00000052681
241246	52.8702	47.2458	46.274	32.0463	38.9429	47.8267	20.1068	33.9751	44.5893	43.4911	27.7065	19.8828	32.856	34.0247	37.7473	34.1312	39.0453	42.0967	Q99JI6	Q99JI6	K.QVEVDAQQCM*LEILDTAGTEQFTAM*R.D	18	14442.5	Rap1b	ENSMUSP00000066238	ENSMUSG00000052681
241247	38.866	26.3466	57.5934	25.0463	74.7844	55.5604	27.3545	49.4751	67.2264	40.2375	46.2321	53.3883	66.5494	45.4369	14.9884	46.4464	35.5461	53.166	Q99JI6	Q99JI6	K.QVEVDAQQCM*LEILDTAGTEQFTAMR.D	18	17646.5	Rap1b	ENSMUSP00000066238	ENSMUSG00000052681
241248	45.2757	48.8459	68.2906	51.8759	50.9575	58.7311	74.6498	51.7583	43.9035	49.12	70.9194	37.9377	66.334	16.3486	71.2582	64.7175	59.244	50.5574	P62823	P62823	K.DSSDQNFDYM*FK.L	18	20996.6	Rab3c	ENSMUSP00000132945	ENSMUSG00000021700
241249	359.941	372.955	324.341	298.56	276.437	238.347	282.271	232.275	272.694	347.396	360.977	318.167	246.322	274.041	351.674	356.962	283.983	295.215	P62823	P62823	K.DSSDQNFDYM*FK.L	18	117545	Rab3c	ENSMUSP00000132945	ENSMUSG00000021700
241250	143.521	136.904	95.1613	127.08	95.7702	102.462	77.8761	106.753	81.0267	84.2574	159.006	94.7311	86.8076	78.9317	155.647	88.1551	59.1044	68.8842	P62823	P62823	K.DSSDQNFDYM*FK.L	18	39437.6	Rab3c	ENSMUSP00000132945	ENSMUSG00000021700
241251	312.156	294.35	336.113	289.208	278.121	268.163	271.904	257.647	240.158	362.121	393.074	333.272	267.024	298.599	335.035	307.725	261.033	301.31	P62823	P62823	K.DSSDQNFDYM*FK.L	18	115714	Rab3c	ENSMUSP00000132945	ENSMUSG00000021700
241252	271.962	279.806	248.11	232.35	177.994	206.55	189.773	185.819	207.4	290.526	294.309	202.657	276.291	231.997	316.951	263.28	217.077	258.858	P62823	P62823	K.DSSDQNFDYM*FK.L	18	93129.7	Rab3c	ENSMUSP00000132945	ENSMUSG00000021700
241253	607.02	516.188	478.499	468.187	410.464	550.345	498.603	393.172	444.789	615.945	664.466	503.029	582.74	485.339	663.062	554.366	463.079	474.542	P62823	P62823	K.DSSDQNFDYMFK.L	18	200687	Rab3c	ENSMUSP00000132945	ENSMUSG00000021700
241254	704.394	659.894	614.005	705.803	725.73	641.661	523.664	487.175	488.576	761.565	740.36	675.074	537.634	577.336	725.923	665.9	767.201	602.006	P62823	P62823	K.DSSDQNFDYMFK.L	18	736169	Rab3c	ENSMUSP00000132945	ENSMUSG00000021700
241255	264.935	313.443	218.654	254.309	292.743	268.247	224.304	166.496	249.682	321.345	334.595	257.33	243.205	229.786	287.723	277.949	239.854	297.581	P62823	P62823	K.DSSDQNFDYMFK.L	18	141775	Rab3c	ENSMUSP00000132945	ENSMUSG00000021700
241256	138.099	114.181	129.115	99.765	104.004	139.543	87.7075	76.4025	144.01	179.562	138.348	161.515	123.744	108.041	129.891	120.135	155.982	134.477	P63011	P63011	K.ESSDQNFDYM*FK.I	18	48890.4	Rab3a	ENSMUSP00000105720;ENSMUSP00000034301;ENSMUSP00000105717;ENSMUSP00000105719	ENSMUSG00000031840;ENSMUSG00000031840;ENSMUSG00000031840;ENSMUSG00000031840
241257	697.97	643.857	654.978	625.492	578.548	592.036	562.75	534.594	542.866	710.731	655.266	601.285	583.422	663.8	672.362	580.668	649.182	708.729	P63011	P63011	K.ESSDQNFDYM*FK.I	18	360762	Rab3a	ENSMUSP00000105720;ENSMUSP00000034301;ENSMUSP00000105717;ENSMUSP00000105719	ENSMUSG00000031840;ENSMUSG00000031840;ENSMUSG00000031840;ENSMUSG00000031840
241258	466.928	422.298	403.382	404.398	409.336	357.168	366.351	298.351	321.592	498.809	416.095	336.369	376.048	319.29	457.852	452.711	453.639	451.204	P63011	P63011	K.ESSDQNFDYM*FK.I	18	154400	Rab3a	ENSMUSP00000105720;ENSMUSP00000034301;ENSMUSP00000105717;ENSMUSP00000105719	ENSMUSG00000031840;ENSMUSG00000031840;ENSMUSG00000031840;ENSMUSG00000031840
241259	387.28	346.014	342.54	374.874	329.659	406.38	317.456	286.385	349.977	446.629	370.702	337.419	332.206	367.76	440.35	445.376	385.386	363.81	P63011	P63011	K.ESSDQNFDYM*FK.I	18	488997	Rab3a	ENSMUSP00000105720;ENSMUSP00000034301;ENSMUSP00000105717;ENSMUSP00000105719	ENSMUSG00000031840;ENSMUSG00000031840;ENSMUSG00000031840;ENSMUSG00000031840
241260	125.434	82.7282	98.7099	93.5228	72.7697	109.288	85.3156	78.777	81.6171	137.957	91.4279	73.9533	73.16	85.6986	87.5042	97.0409	94.6435	117.458	P63011	P63011	K.ESSDQNFDYM*FK.I	18	36117.6	Rab3a	ENSMUSP00000105720;ENSMUSP00000034301;ENSMUSP00000105717;ENSMUSP00000105719	ENSMUSG00000031840;ENSMUSG00000031840;ENSMUSG00000031840;ENSMUSG00000031840
241261	504.538	600.713	570.613	494.709	509.657	485.706	530.634	508.512	423.961	551.964	613.915	570.752	510.912	541.907	624.524	558.015	580.582	533.209	P63011	P63011	K.ESSDQNFDYMFK.I	18	207904	Rab3a	ENSMUSP00000105720;ENSMUSP00000034301;ENSMUSP00000105717;ENSMUSP00000105719	ENSMUSG00000031840;ENSMUSG00000031840;ENSMUSG00000031840;ENSMUSG00000031840
241262	692.862	686.012	680.707	560.589	594.516	599.401	592.258	460.155	467.206	673.992	748.105	519.63	609.8	498.359	772.942	621.47	682.3	642.105	P63011	P63011	K.ESSDQNFDYMFK.I	18	497052	Rab3a	ENSMUSP00000105720;ENSMUSP00000034301;ENSMUSP00000105717;ENSMUSP00000105719	ENSMUSG00000031840;ENSMUSG00000031840;ENSMUSG00000031840;ENSMUSG00000031840
241263	47.6694	51.0315	45.6153	40.5585	33.647	29.0758	42.7703	62.3985	37.8257	49.2965	47.3823	58.4352	44.3873	49.6597	57.3592	85.146	80.4584	57.7533	P63011	P63011	K.ESSDQNFDYMFK.I	18	19698.7	Rab3a	ENSMUSP00000105720;ENSMUSP00000034301;ENSMUSP00000105717;ENSMUSP00000105719	ENSMUSG00000031840;ENSMUSG00000031840;ENSMUSG00000031840;ENSMUSG00000031840
241264	577.295	445.714	359.643	406.876	488.266	391.801	408.679	370.233	364.925	591.653	472.778	443.522	457.235	394.001	472.899	414.991	538.808	413.477	P63011	P63011	K.ESSDQNFDYMFK.I	18	229189	Rab3a	ENSMUSP00000105720;ENSMUSP00000034301;ENSMUSP00000105717;ENSMUSP00000105719	ENSMUSG00000031840;ENSMUSG00000031840;ENSMUSG00000031840;ENSMUSG00000031840
241265	492.266	414.461	362.698	415.969	432.396	386.617	381.881	326.985	293.838	481.616	453.442	430.53	511.462	378.366	458.01	450.815	436.113	436.152	P63011	P63011	K.ESSDQNFDYMFK.I	18	348207	Rab3a	ENSMUSP00000105720;ENSMUSP00000034301;ENSMUSP00000105717;ENSMUSP00000105719	ENSMUSG00000031840;ENSMUSG00000031840;ENSMUSG00000031840;ENSMUSG00000031840
241266	414.406	451.969	422.811	354.384	393.554	351.383	349.377	312.624	380.669	453.152	416.312	409.795	385.094	406.001	453.816	403.389	395.911	417.645	P63011	P63011	K.TYSWDNAQVLLVGNK.C	18	197550	Rab3a	ENSMUSP00000105720;ENSMUSP00000034301;ENSMUSP00000105717;ENSMUSP00000105719	ENSMUSG00000031840;ENSMUSG00000031840;ENSMUSG00000031840;ENSMUSG00000031840
241267	989.31	1006.36	889.496	864.377	948.527	902.71	914.136	806.719	991.104	914.227	967.783	970.251	962.617	985.414	948.401	954.775	966.628	849.055	P63011	P63011	K.TYSWDNAQVLLVGNK.C	18	1.29305e+06	Rab3a	ENSMUSP00000105720;ENSMUSP00000034301;ENSMUSP00000105717;ENSMUSP00000105719	ENSMUSG00000031840;ENSMUSG00000031840;ENSMUSG00000031840;ENSMUSG00000031840
241268	97.0518	65.2186	123.266	145.727	111.693	113.494	112.834	81.746	78.645	119.495	62.9139	111.158	132.336	118.233	102.114	119.789	88.1714	120.809	P63011	P63011	K.TYSWDNAQVLLVGNK.C	18	40310.7	Rab3a	ENSMUSP00000105720;ENSMUSP00000034301;ENSMUSP00000105717;ENSMUSP00000105719	ENSMUSG00000031840;ENSMUSG00000031840;ENSMUSG00000031840;ENSMUSG00000031840
241269	504.879	407.846	436.543	531.762	432.161	478.859	413.86	422.395	322.979	527.395	494.553	477.487	460.784	496.188	483.897	535.423	492.039	499.461	P63011	P63011	K.TYSWDNAQVLLVGNK.C	18	8.19574e+06	Rab3a	ENSMUSP00000105720;ENSMUSP00000034301;ENSMUSP00000105717;ENSMUSP00000105719	ENSMUSG00000031840;ENSMUSG00000031840;ENSMUSG00000031840;ENSMUSG00000031840
241270	88.9671	86.6042	114.248	132.773	112.222	164.893	77.747	104.591	132.222	126.685	136.171	110.947	123.982	77.7397	104.331	106.674	115.21	117.472	P63011	P63011	K.TYSWDNAQVLLVGNK.C	18	43535.3	Rab3a	ENSMUSP00000105720;ENSMUSP00000034301;ENSMUSP00000105717;ENSMUSP00000105719	ENSMUSG00000031840;ENSMUSG00000031840;ENSMUSG00000031840;ENSMUSG00000031840
241271	431.791	482.509	399.044	407.408	428.855	466.414	388.263	353.303	377.763	497.691	470.025	456.776	365.633	423.781	442.41	430.974	475.334	462.652	P63011	P63011	K.TYSWDNAQVLLVGNK.C	18	249874	Rab3a	ENSMUSP00000105720;ENSMUSP00000034301;ENSMUSP00000105717;ENSMUSP00000105719	ENSMUSG00000031840;ENSMUSG00000031840;ENSMUSG00000031840;ENSMUSG00000031840
241272	417.221	402.774	330.289	394.223	404.038	320.01	376.473	340.207	324.129	469.551	495.899	366.113	361.924	383.553	395.138	394.509	470.228	388.121	P63011	P63011	K.TYSWDNAQVLLVGNK.C	18	6.60797e+06	Rab3a	ENSMUSP00000105720;ENSMUSP00000034301;ENSMUSP00000105717;ENSMUSP00000105719	ENSMUSG00000031840;ENSMUSG00000031840;ENSMUSG00000031840;ENSMUSG00000031840
241273	464.238	510.94	426.669	554.203	508.691	462.049	446.261	412.16	452.098	497.185	523.211	474.724	440.799	517.379	521.219	410.893	430.006	478.043	P63011	P63011	K.TYSWDNAQVLLVGNK.C	18	2.07626e+06	Rab3a	ENSMUSP00000105720;ENSMUSP00000034301;ENSMUSP00000105717;ENSMUSP00000105719	ENSMUSG00000031840;ENSMUSG00000031840;ENSMUSG00000031840;ENSMUSG00000031840
241274	528.343	575.132	479.165	562.5	507.59	487.964	484.202	425.091	391.116	616.943	599.877	521.579	438.463	502.307	529.704	541.034	491.07	528.244	P63011	P63011	K.TYSWDNAQVLLVGNK.C	18	296016	Rab3a	ENSMUSP00000105720;ENSMUSP00000034301;ENSMUSP00000105717;ENSMUSP00000105719	ENSMUSG00000031840;ENSMUSG00000031840;ENSMUSG00000031840;ENSMUSG00000031840
241275	392.03	379.829	394.079	400.831	346	404.391	373.565	307.223	291.027	398.202	412.213	340.319	349.36	375.198	386.491	347.399	344.381	339.622	P63011	P63011	K.TYSWDNAQVLLVGNK.C	18	163393	Rab3a	ENSMUSP00000105720;ENSMUSP00000034301;ENSMUSP00000105717;ENSMUSP00000105719	ENSMUSG00000031840;ENSMUSG00000031840;ENSMUSG00000031840;ENSMUSG00000031840
241276	275.284	249.686	277.618	258.107	207.773	220.226	233.226	185.477	204.011	337.897	270.955	219.724	262.504	208.773	287.324	294.446	283.528	251.232	P63011	P63011	K.TYSWDNAQVLLVGNK.C	18	476304	Rab3a	ENSMUSP00000105720;ENSMUSP00000034301;ENSMUSP00000105717;ENSMUSP00000105719	ENSMUSG00000031840;ENSMUSG00000031840;ENSMUSG00000031840;ENSMUSG00000031840
241277	385.224	383.04	272.025	352.345	361.2	269.43	281.5	273.4	269.929	353.738	363.441	337.825	280.586	340.613	331.667	430.417	337.27	324.161	P63011	P63011	K.TYSWDNAQVLLVGNK.C	18	127338	Rab3a	ENSMUSP00000105720;ENSMUSP00000034301;ENSMUSP00000105717;ENSMUSP00000105719	ENSMUSG00000031840;ENSMUSG00000031840;ENSMUSG00000031840;ENSMUSG00000031840
241278	459.779	447.765	470.528	510.441	470.032	426.39	402.904	436.944	363.131	457.956	493.668	469.683	433.349	417.618	509.352	475.955	547.308	460.378	P63011	P63011	K.TYSWDNAQVLLVGNK.C	18	176624	Rab3a	ENSMUSP00000105720;ENSMUSP00000034301;ENSMUSP00000105717;ENSMUSP00000105719	ENSMUSG00000031840;ENSMUSG00000031840;ENSMUSG00000031840;ENSMUSG00000031840
241279	284.269	390.522	343.784	409.052	326.727	379.387	328.644	302.501	300.52	359.449	367.384	337.695	284.339	350.639	360.021	342.234	391.465	331.277	P63011	P63011	K.TYSWDNAQVLLVGNK.C	18	132469	Rab3a	ENSMUSP00000105720;ENSMUSP00000034301;ENSMUSP00000105717;ENSMUSP00000105719	ENSMUSG00000031840;ENSMUSG00000031840;ENSMUSG00000031840;ENSMUSG00000031840
241280	260.642	331.429	292.781	278.47	266.12	263.55	300.146	284.763	292.681	300.687	281.777	280.388	355.775	355.2	245.154	269.137	303.598	283.163	P63011	P63011	K.TYSWDNAQVLLVGNK.C	18	112257	Rab3a	ENSMUSP00000105720;ENSMUSP00000034301;ENSMUSP00000105717;ENSMUSP00000105719	ENSMUSG00000031840;ENSMUSG00000031840;ENSMUSG00000031840;ENSMUSG00000031840
241281	253.641	246.347	243.529	233.14	206.081	269.218	239.52	250.927	193.065	276.446	234.058	243.354	267.447	175.771	224.002	326.371	269.494	202.595	P63011	P63011	K.TYSWDNAQVLLVGNK.C	18	91625.6	Rab3a	ENSMUSP00000105720;ENSMUSP00000034301;ENSMUSP00000105717;ENSMUSP00000105719	ENSMUSG00000031840;ENSMUSG00000031840;ENSMUSG00000031840;ENSMUSG00000031840
241282	263.871	347.502	379.883	329.016	334.021	245.865	373.547	352.966	387.913	314.373	345.564	331.566	304.792	282.179	304.055	267.614	496.215	331.495	P63011	P63011	K.TYSWDNAQVLLVGNK.C	18	137532	Rab3a	ENSMUSP00000105720;ENSMUSP00000034301;ENSMUSP00000105717;ENSMUSP00000105719	ENSMUSG00000031840;ENSMUSG00000031840;ENSMUSG00000031840;ENSMUSG00000031840
241283	139.088	170.219	160.89	170.041	156.73	150.332	195.736	178.652	191.223	197.202	200.577	165.441	154.251	149.327	159.488	139.016	207.276	130.26	P63011	P63011	K.TYSWDNAQVLLVGNK.C	18	64539.2	Rab3a	ENSMUSP00000105720;ENSMUSP00000034301;ENSMUSP00000105717;ENSMUSP00000105719	ENSMUSG00000031840;ENSMUSG00000031840;ENSMUSG00000031840;ENSMUSG00000031840
241284	49.2156	42.27	39.1838	79.3254	57.8834	45.1308	44.8106	47.4611	46.3603	47.0661	49.2695	94.4694	40.8371	43.66	44.6095	38.9499	51.5572	45.266	P63011	P63011	K.TYSWDNAQVLLVGNK.C	18	19417.4	Rab3a	ENSMUSP00000105720;ENSMUSP00000034301;ENSMUSP00000105717;ENSMUSP00000105719	ENSMUSG00000031840;ENSMUSG00000031840;ENSMUSG00000031840;ENSMUSG00000031840
241285	13.8635	0	4.6008	7.12125	8.74639	0	5.53848	5.83788	10.9469	16.2442	5.68281	3.06645	12.6938	8.69844	3.78512	5.32314	6.09001	14.1021	P63011	P63011	K.TYSWDNAQVLLVGNK.C	16	2833.33	Rab3a	ENSMUSP00000105720;ENSMUSP00000034301;ENSMUSP00000105717;ENSMUSP00000105719	ENSMUSG00000031840;ENSMUSG00000031840;ENSMUSG00000031840;ENSMUSG00000031840
241286	0	0	6.51928	0	0	6.44123	5.90791	5.58977	9.07613	0	5.91647	0	6.48187	10.1082	2.96845	1.81503	2.24492	3.98102	P63011	P63011	K.TYSWDNAQVLLVGNK.C	12	1434.93	Rab3a	ENSMUSP00000105720;ENSMUSP00000034301;ENSMUSP00000105717;ENSMUSP00000105719	ENSMUSG00000031840;ENSMUSG00000031840;ENSMUSG00000031840;ENSMUSG00000031840
241287	0	1.35615	0	3.11243	0	0	2.38026	0	0	1.34588	0	1.47454	4.0143	0	1.30054	0	0	1.80787	P63011	P63011	K.TYSWDNAQVLLVGNK.C	8	359.361	Rab3a	ENSMUSP00000105720;ENSMUSP00000034301;ENSMUSP00000105717;ENSMUSP00000105719	ENSMUSG00000031840;ENSMUSG00000031840;ENSMUSG00000031840;ENSMUSG00000031840
241288	0	0	1.38914	Inf	0	Inf	6.03759	0	0	0	0	1.58229	2.52707	0	0	1.26834	Inf	1.32692	P63011	P63011	K.TYSWDNAQVLLVGNK.C	6	302.436	Rab3a	ENSMUSP00000105720;ENSMUSP00000034301;ENSMUSP00000105717;ENSMUSP00000105719	ENSMUSG00000031840;ENSMUSG00000031840;ENSMUSG00000031840;ENSMUSG00000031840
241289	1.98476	8.2316	10.5476	8.62169	2.47045	8.63015	17.5132	3.40147	0	0	0	5.90153	3.63426	1.83756	9.2495	3.85945	14.758	2.90065	P63011	P63011	K.TYSWDNAQVLLVGNK.C	15	2215.87	Rab3a	ENSMUSP00000105720;ENSMUSP00000034301;ENSMUSP00000105717;ENSMUSP00000105719	ENSMUSG00000031840;ENSMUSG00000031840;ENSMUSG00000031840;ENSMUSG00000031840
241290	25.8985	29.0604	36.1113	32.8672	32.5115	38.9109	37.9231	22.23	33.2379	28.2291	22.6585	47.2115	27.4358	20.1978	27.6566	34.4952	21.6911	26.4979	P63011	P63011	K.TYSWDNAQVLLVGNK.C	18	11659.6	Rab3a	ENSMUSP00000105720;ENSMUSP00000034301;ENSMUSP00000105717;ENSMUSP00000105719	ENSMUSG00000031840;ENSMUSG00000031840;ENSMUSG00000031840;ENSMUSG00000031840
241291	26.2269	32.0441	16.5957	10.8292	8.26117	11.2824	17.2695	19.8789	18.8926	26.5545	29.6539	40.3636	14.6337	10.626	18.198	20.4435	40.0969	32.7254	P63011	P63011	K.TYSWDNAQVLLVGNK.C	18	8447.59	Rab3a	ENSMUSP00000105720;ENSMUSP00000034301;ENSMUSP00000105717;ENSMUSP00000105719	ENSMUSG00000031840;ENSMUSG00000031840;ENSMUSG00000031840;ENSMUSG00000031840
241292	32.6981	15.7607	6.42468	17.4222	17.2658	20.6375	22.2225	1.88882	14.3476	7.26924	18.8211	34.5087	21.5757	7.1452	21.1745	26.386	24.6242	26.2146	P63011	P63011	K.TYSWDNAQVLLVGNK.C	18	7198.93	Rab3a	ENSMUSP00000105720;ENSMUSP00000034301;ENSMUSP00000105717;ENSMUSP00000105719	ENSMUSG00000031840;ENSMUSG00000031840;ENSMUSG00000031840;ENSMUSG00000031840
241293	427.192	386.546	344.355	228.552	278.84	299.131	297.036	159.346	179.095	367.481	376.605	338.769	283.795	320.867	398.642	408.481	391.329	333.694	Q8BHC1	Q8BHC1	R.GEITIQEGWEGVK.S	18	124547	Rab39b	ENSMUSP00000033545	ENSMUSG00000031202
241294	37.9431	44.9663	32.6039	17.6097	4.89566	13.4247	20.5476	13.0537	18.8743	17.8	14.6248	9.64184	17.7208	13.2231	29.5291	18.8331	11.843	17.0567	Q9CZT8	Q9CZT8	K.DASDQNFDYM*FK.L	17	7579.96	Rab3b	ENSMUSP00000102261;ENSMUSP00000003502	ENSMUSG00000003411;ENSMUSG00000003411
241295	700.645	738.753	681.155	756.542	671.54	651.068	507.749	590.183	589.981	748.97	729.927	660.663	686.356	662.688	712.304	764.293	590.237	725.529	Q9CZT8	Q9CZT8	K.DASDQNFDYM*FK.L	18	275618	Rab3b	ENSMUSP00000102261;ENSMUSP00000003502	ENSMUSG00000003411;ENSMUSG00000003411
241296	1036.94	959.374	1000.04	875.37	980.996	758.613	848.03	741.521	849.005	958.443	1094.63	927.842	850.049	912.371	1076.43	1002.45	861.813	900.059	Q9CZT8	Q9CZT8	K.DASDQNFDYM*FK.L	18	545747	Rab3b	ENSMUSP00000102261;ENSMUSP00000003502	ENSMUSG00000003411;ENSMUSG00000003411
241297	626.207	723.233	507.866	625.557	473.376	520.129	379.866	474.852	501.329	616.128	656.091	621.596	527.359	616.263	526.191	531.373	541.508	594.625	Q9CZT8	Q9CZT8	K.DASDQNFDYM*FK.L	18	532986	Rab3b	ENSMUSP00000102261;ENSMUSP00000003502	ENSMUSG00000003411;ENSMUSG00000003411
241298	497.657	508.126	470.372	497.234	387.982	415.034	413.166	368.751	347.594	534.898	559.893	493.998	400.751	416.86	515.703	562.97	494.43	540.315	Q9CZT8	Q9CZT8	K.DASDQNFDYM*FK.L	18	219860	Rab3b	ENSMUSP00000102261;ENSMUSP00000003502	ENSMUSG00000003411;ENSMUSG00000003411
241299	492.774	497.284	469.374	406.986	417.491	497.922	377.276	400.07	418.604	567.623	514.548	453.226	480.614	449.071	469.547	478.312	453.995	513.941	Q9CZT8	Q9CZT8	K.DASDQNFDYM*FK.L	18	178881	Rab3b	ENSMUSP00000102261;ENSMUSP00000003502	ENSMUSG00000003411;ENSMUSG00000003411
241300	899.127	1026.88	890.387	822.555	786.035	825.836	780.41	650.89	823.075	909.904	1014.04	891.507	908.594	852.932	922.328	928.792	943.917	910.938	Q9CZT8	Q9CZT8	K.DASDQNFDYMFK.L	18	799026	Rab3b	ENSMUSP00000102261;ENSMUSP00000003502	ENSMUSG00000003411;ENSMUSG00000003411
241301	156.641	163.627	191.712	208.217	191.293	180.222	176.92	182.306	189.037	225.36	264.224	180.899	159.774	197.323	179.214	222.342	178.04	292.273	Q9CZT8	Q9CZT8	K.DASDQNFDYMFK.L	18	75776.5	Rab3b	ENSMUSP00000102261;ENSMUSP00000003502	ENSMUSG00000003411;ENSMUSG00000003411
241302	440.992	461.959	397.224	437.059	410.539	305.102	316.268	312.938	313.857	456.091	479.303	420.909	418.064	445.555	449.892	452.367	426.94	474.161	Q9CZT8	Q9CZT8	K.DASDQNFDYMFK.L	18	431803	Rab3b	ENSMUSP00000102261;ENSMUSP00000003502	ENSMUSG00000003411;ENSMUSG00000003411
241303	294.68	349.205	308.101	292.386	288.29	285.222	291.77	280.372	302.771	324.194	313.765	312.618	311.007	330.732	351.219	324.863	261.879	320.479	Q9CZT8	Q9CZT8	K.DASDQNFDYMFK.L	18	118636	Rab3b	ENSMUSP00000102261;ENSMUSP00000003502	ENSMUSG00000003411;ENSMUSG00000003411
241304	55.1527	62.254	55.3971	63.2694	54.9131	39.1339	66.3461	77.8334	47.7286	28.0116	72.2795	57.0118	47.9985	70.1798	47.7222	46.2382	51.0951	57.6465	Q9CZT8	Q9CZT8	K.DASDQNFDYMFK.L	18	21405.3	Rab3b	ENSMUSP00000102261;ENSMUSP00000003502	ENSMUSG00000003411;ENSMUSG00000003411
241305	97.8563	116.631	85.4192	73.8653	101.82	120.845	98.566	121.37	120.415	94.579	83.7393	122.155	83.2419	115.683	100.544	101.491	113.754	67.3797	Q9CZT8	Q9CZT8	K.MSDSM*DTDPSVLGASK.T	18	38935.5	Rab3b	ENSMUSP00000102261;ENSMUSP00000003502	ENSMUSG00000003411;ENSMUSG00000003411
241306	591.309	553.014	581.915	507.644	529.13	506.769	584.674	661.114	561.705	458.85	467.143	524.726	525.381	559.688	516.044	601.365	535.625	527.945	P56371	P56371	R.M*GSGIQYGDAALR.Q	18	209683	Rab4a	ENSMUSP00000113886;ENSMUSP00000113401	ENSMUSG00000019478;ENSMUSG00000019478
241307	643.419	622.357	628.771	623.811	737.607	661.38	610.125	603.194	657.983	661.872	587.51	567.506	572.506	549.734	559.725	593.883	551.315	614.522	P56371	P56371	R.MGSGIQYGDAALR.Q	18	237082	Rab4a	ENSMUSP00000113886;ENSMUSP00000113401	ENSMUSG00000019478;ENSMUSG00000019478
241308	123.835	107.248	131.16	79.2989	92.522	99.7788	98.0872	81.0545	89.361	123.856	112.01	114.457	114.139	90.6676	124.207	146.703	126.587	130.901	P56371	P56371	R.MGSGIQYGDAALR.Q	18	42516.1	Rab4a	ENSMUSP00000113886;ENSMUSP00000113401	ENSMUSG00000019478;ENSMUSG00000019478
241309	150.017	113.519	76.1101	63.9249	70.5913	59.4888	94.7691	72.8005	91.8221	103.625	109.671	110.11	97.2006	98.0256	91.1697	99.5536	117.678	98.3898	P53994	P53994	K.IQEGVFDINNEANGIK.I	18	36776.4	Rab2a	ENSMUSP00000057664	ENSMUSG00000047187
241310	465.857	372.159	414.581	382.097	416.107	390.695	384.61	361.527	345.68	407.787	472.118	399.923	396.562	382.058	416.219	499.611	366.053	331.284	Q6PHN9	Q6PHN9	R.WLHEINQNCDDVCR.I	18	154191	Rab35	ENSMUSP00000031492	ENSMUSG00000029518
241311	5.95816	20.8449	7.09197	4.82002	13.4554	11.0034	12.2088	4.45712	15.5607	0	13.7466	9.60133	9.68007	1.2376	26.2421	8.18704	8.55231	12.5747	Q6PHN9	Q6PHN9	R.WLHEINQNCDDVCR.I	17	3965.47	Rab35	ENSMUSP00000031492	ENSMUSG00000029518
241312	40.9294	57.7326	37.503	44.2558	51.6321	93.1148	36.9761	33.904	44.9741	54.6056	62.9214	41.1061	49.8341	27.0919	85.3123	61.2137	70.4642	61.0235	Q6PHN9	Q6PHN9	R.WLHEINQNCDDVCR.I	18	20429	Rab35	ENSMUSP00000031492	ENSMUSG00000029518
241313	260.103	319.432	198.3	224.294	224.422	290.748	180.903	175.247	172.797	278.537	280.797	230.238	231.131	205.224	205.394	257.991	178.694	270.404	Q6PHN9	Q6PHN9	R.WLHEINQNCDDVCR.I	18	185025	Rab35	ENSMUSP00000031492	ENSMUSG00000029518
241314	195.908	396.593	232.564	240.24	200.587	130.427	168.047	175.326	135.768	227.612	209.211	198.378	223.917	163.243	192.536	215.22	201.591	206.32	Q6PHN9	Q6PHN9	R.WLHEINQNCDDVCR.I	18	79376.1	Rab35	ENSMUSP00000031492	ENSMUSG00000029518
241315	26.3845	48.5398	33.1488	42.9582	26.2889	54.0252	70.7087	54.4492	19.0978	79.1052	55.0399	38.6289	34.6597	48.0789	48.7294	50.9413	31.7445	47.2978	P62821	P62821	K.QWLQEIDR.Y	18	17330.9	Rab1A	ENSMUSP00000127330	ENSMUSG00000020149
241316	204.242	201.361	176.927	130.982	197.044	200.265	172.812	162.656	163.107	187.056	183.097	184.892	173.113	161.145	194.396	188.309	199.095	171.591	P62821	P62821	R.TITSSYYR.G	18	69624.9	Rab1A	ENSMUSP00000127330	ENSMUSG00000020149
241317	787.47	700.692	725.626	596.699	607.59	606.87	570.73	443.434	536.809	618.826	733.894	588.878	636.452	640.129	695.95	711.368	660.712	667.112	P62821	P62821	R.TITSSYYR.G	18	542468	Rab1A	ENSMUSP00000127330	ENSMUSG00000020149
241318	871.277	922.132	842.634	878.384	814.73	843.247	803.613	728.97	764.485	964.095	904.421	941.996	904.843	878.216	845.442	1018.01	906.685	862.106	P62821	P62821	R.TITSSYYR.G	18	335891	Rab1A	ENSMUSP00000127330	ENSMUSG00000020149
241319	123.792	128.707	81.8626	109.853	126.228	77.1077	97.8471	101.96	99.5266	128.828	117.872	116.888	116.722	124.8	121.069	139.61	128.622	118.155	P62821	P62821	R.TITSSYYR.G	18	44073.7	Rab1A	ENSMUSP00000127330	ENSMUSG00000020149
241320	126.705	102.808	100.778	86.0654	110.959	67.1201	92.8571	115.503	92.1291	85.4018	108.817	106.062	115.179	89.2318	138.132	99.7934	109.586	100.746	P62821	P62821	R.TITSSYYR.G	18	39561.7	Rab1A	ENSMUSP00000127330	ENSMUSG00000020149
241321	75.1844	119.438	77.0458	65.9062	86.9023	93.8295	63.4374	34.4523	35.4403	99.9805	94.2474	75.411	72.0372	59.7551	80.7071	77.979	66.7563	67.787	P62821	P62821	R.TITSSYYR.G	18	28811.7	Rab1A	ENSMUSP00000127330	ENSMUSG00000020149
241322	864.846	936.796	787.206	810.739	855.542	812.351	850.09	638.008	798.621	970.154	962.132	781.908	803.644	756.378	892.801	847.53	824.101	819.364	P59279	P59279	K.YIIIGDTGVGK.S	18	321272	Rab2b	ENSMUSP00000022765;ENSMUSP00000131145	ENSMUSG00000022159;ENSMUSG00000022159
241323	781.516	729.169	576.927	625.576	686.202	699.525	659.476	621.179	598.024	696.055	653.375	637.237	627.782	707.285	673.248	750.247	665.382	681.107	P59279	P59279	K.YIIIGDTGVGK.S	18	337818	Rab2b	ENSMUSP00000022765;ENSMUSP00000131145	ENSMUSG00000022159;ENSMUSG00000022159
241324	85.3239	55.1843	71.1321	45.8123	48.9947	74.2943	61.7664	66.8683	47.5973	67.6052	85.6098	106.055	65.6185	71.3787	112.556	71.6643	59.5883	72.1631	P59279	P59279	K.YIIIGDTGVGK.S	18	27162.1	Rab2b	ENSMUSP00000022765;ENSMUSP00000131145	ENSMUSG00000022159;ENSMUSG00000022159
241325	71.6753	77.42	55.0246	62.2892	39.3002	54.2105	76.3886	37.5699	50.4952	84.82	82.683	80.1236	55.7495	40.6338	40.1066	64.1646	54.3968	74.0881	P59279	P59279	K.YIIIGDTGVGK.S	18	23565.2	Rab2b	ENSMUSP00000022765;ENSMUSP00000131145	ENSMUSG00000022159;ENSMUSG00000022159
241326	324.527	368.753	400.815	422.791	374.051	349.997	318.066	545.003	522.379	417.231	329.624	374.49	349.021	463.683	403.671	395.082	406.963	421.512	P59279	P59279	K.YIIIGDTGVGK.S	18	243583	Rab2b	ENSMUSP00000022765;ENSMUSP00000131145	ENSMUSG00000022159;ENSMUSG00000022159
241327	218.42	277.273	296.756	305.944	265.262	319.279	286.158	355.717	278.454	333.693	344.499	335.812	280.52	271.496	266.5	314.8	258.208	300.911	P59279	P59279	K.YIIIGDTGVGK.S	18	113631	Rab2b	ENSMUSP00000022765;ENSMUSP00000131145	ENSMUSG00000022159;ENSMUSG00000022159
241328	155.422	132.57	120.5	128.177	117.955	110.494	101.482	147.311	91.2686	152.678	168.446	108.384	110.442	104.321	128.895	102.414	121.97	147.039	P59279	P59279	K.YIIIGDTGVGK.S	18	48165.9	Rab2b	ENSMUSP00000022765;ENSMUSP00000131145	ENSMUSG00000022159;ENSMUSG00000022159
241329	202.983	247.232	225.642	177.52	195.052	190.587	233.165	168.074	166.121	268.343	251.737	182.889	191.179	249.707	193.613	202.028	196.115	253.903	P59279	P59279	K.YIIIGDTGVGK.S	18	81267.2	Rab2b	ENSMUSP00000022765;ENSMUSP00000131145	ENSMUSG00000022159;ENSMUSG00000022159
241330	139.881	157.497	127.902	163.568	130.782	143.96	172.932	181.135	145.278	131.777	163.472	147.797	144.58	170.792	160.445	134.246	138.588	131.407	O35963	O35963	K.QHLLANDIPR.I	18	57483.1	Rab33b	ENSMUSP00000063054	ENSMUSG00000027739
241331	6.21055	7.58849	14.0389	15.687	5.49218	14.2886	17.9449	12.0505	11.5152	13.5097	10.3465	5.29148	15.4668	2.46599	1.58757	4.35479	11.7006	17.1358	P61028	P61028	R.NIEEHASSDVER.M	18	3994.99	Rab8b	ENSMUSP00000041857	ENSMUSG00000036943
241332	254.89	300.645	249.162	308.05	338.109	239.317	283.544	307.056	242.126	309.489	338.819	356.612	255.846	300.08	339.978	378.867	366.882	328.592	Q8BQX0	Q8BQX0	K.TSLLVQFDQGK.F	18	117710	Rab37	NA	NA
241333	305.635	269.543	228.075	204.049	232.878	202.619	181.95	174.731	192.939	328.686	313.413	259.248	246.282	157.99	208.165	247.295	226.329	203.488	Q80Z10	Q80Z10	R.TACPLVDDNK.A	18	89525.9	Astn2	ENSMUSP00000065786;ENSMUSP00000081540	ENSMUSG00000028373;ENSMUSG00000028373
241334	314.248	230.597	276.829	313.298	279.678	319.047	270.258	276.249	253.601	252.577	295.251	245.001	241.556	283.635	217.579	303.662	259.247	212.71	Q80Z10	Q80Z10	R.TACPLVDDNK.A	18	103687	Astn2	ENSMUSP00000065786;ENSMUSP00000081540	ENSMUSG00000028373;ENSMUSG00000028373
241335	164.788	165.99	106.214	121.042	136.734	125.964	122.847	104.166	128.399	152.136	114.765	127.395	134.077	102.367	113.673	117.904	127.974	109.552	Q9DA08	Q9DA08	R.IIPLPQWK.A	18	48727.3	Sgf29	ENSMUSP00000032956	ENSMUSG00000030714
241336	56.0776	60.8106	36.4234	40.1408	47.2027	35.9993	36.6747	41.8978	60.5822	39.313	38.5075	17.6287	32.8018	40.0961	39.4337	75.8371	36.0914	40.0975	Q9DA08	Q9DA08	R.IIPLPQWK.A	18	16598.7	Sgf29	ENSMUSP00000032956	ENSMUSG00000030714
241337	111.279	82.6434	69.3352	80.1246	73.0684	60.435	82.9769	47.8022	66.8242	106.734	69.5338	101.394	84.1783	64.7865	63.548	102.437	118.481	86.9064	Q91Y74	Q91Y74	R.EQPIFLQLK.D	18	31524.9	St3gal4	ENSMUSP00000034537	ENSMUSG00000032038
241338	180.878	143.275	122.45	145.235	99.3272	126.762	103.627	81.719	86.0233	120.394	173.415	109.075	130.595	136.321	132.266	133.441	131.701	123.719	Q91Y74	Q91Y74	K.QPPLIWDVNPK.Q	18	48798.4	St3gal4	ENSMUSP00000034537	ENSMUSG00000032038
241339	584.779	622.594	549.582	581.604	583.18	583.609	610.483	556.786	519.593	656.337	687.072	684.569	613.761	561.261	581.824	651.123	587.864	673.141	O08550	O08550	K.YGDADSK.E	18	423733	Kmt2b	ENSMUSP00000103789	ENSMUSG00000006307
241340	420.347	402.975	466.092	411.35	449.732	396.91	338.788	325.181	326.413	502.462	510.661	428.041	352.347	381.354	396.345	413.754	307.399	394.043	O08550	O08550	K.YGDADSK.E	18	154665	Kmt2b	ENSMUSP00000103789	ENSMUSG00000006307
241341	218.6	166.875	150.293	167.711	175.719	205.992	259.693	123.019	167.158	169.871	159.678	193.123	220.272	180.761	175.604	179.626	183.877	284.549	A2AJT4	A2AJT4	R.TPNEAPSVLEPK.R	18	72415.2	Pnisr	ENSMUSP00000095840	ENSMUSG00000028248
241342	72.0524	88.7789	54.2551	88.7732	81.0244	51.144	56.8458	61.1052	70.5924	70.069	75.5156	79.5856	61.0504	63.7142	84.6613	84.3994	50.8707	75.8896	A2AJT4	A2AJT4	R.TPNEAPSVLEPK.R	18	27185.9	Pnisr	ENSMUSP00000095840	ENSMUSG00000028248
241343	380.749	407.7	386.587	354.512	375.423	361.222	339.938	310.241	381.225	349.16	321.822	340.695	367.745	270.858	355.909	395.799	328.559	373.505	Q62426	Q62426	K.VDVGGDK.C	18	311613	Cstb	ENSMUSP00000005185	ENSMUSG00000005054
241344	339.934	407.782	380.547	294.043	279.636	327.302	380.189	272.083	319.389	374.367	400.898	364.137	379.165	297.282	405.166	339.454	366.532	363.372	P62702	P62702	R.ITPEEAK.Y	18	134638	Rps4x	ENSMUSP00000033683	ENSMUSG00000031320
241345	2618.62	3172.7	2987.87	2505.59	2726.16	2428.57	2753.73	2431.29	2474.46	2745.27	2903.17	2319.02	2938.74	2545.75	3237.28	2703.41	2646.96	2151.3	P62702	P62702	R.ITPEEAK.Y	2	1.03344e+06	Rps4x	ENSMUSP00000033683	ENSMUSG00000031320
241346	82.1215	91.285	120.779	80.6457	88.387	72.9299	100.024	119.347	88.9936	80.2486	75.1834	51.6649	96.6307	93.1927	70.8537	105.584	95.4021	79.4176	P62702	P62702	R.ITPEEAK.Y	18	34084.7	Rps4x	ENSMUSP00000033683	ENSMUSG00000031320
241347	597.514	651.389	696.673	870.544	777.433	722.019	778.9	900.866	836.794	587.632	639.096	677.754	690.861	882.063	783.435	801.977	789.778	648.068	P62702	P62702	R.ITPEEAK.Y	18	285332	Rps4x	ENSMUSP00000033683	ENSMUSG00000031320
241348	15.8475	12.8861	14.5319	5.60159	0.71598	6.58064	27.5189	11.5214	8.18489	15.7699	10.8036	15.6235	24.7334	4.82211	2.16496	13.7219	4.43711	12.1696	P62702	P62702	R.LSNIFVIGK.G	18	4443.54	Rps4x	ENSMUSP00000033683	ENSMUSG00000031320
241349	17.6946	24.3694	24.3344	9.59015	18.3699	21.0366	8.65171	32.5762	14.8427	34.0039	26.0595	16.0959	22.5575	31.0248	9.84758	15.6261	31.9183	10.317	P62702	P62702	R.LSNIFVIGK.G	18	7885.62	Rps4x	ENSMUSP00000033683	ENSMUSG00000031320
241350	112.118	70.6519	43.0193	30.1422	47.3598	63.7368	61.6058	26.598	28.326	66.5259	53.2396	63.2301	40.9048	47.3021	51.3826	69.3354	64.2924	49.2464	Q8BHN0	Q8BHN0	R.FEVLTDLANK.T	18	21174.2	Ppm1l	ENSMUSP00000029355	ENSMUSG00000027784
241351	933.387	816.554	535.4	449.803	454.378	600.177	524.315	298.979	268.433	988.188	939.212	709.513	508.898	474.454	849.882	839.584	774.46	740.346	Q8BHN0	Q8BHN0	R.FEVLTDLANK.T	18	250516	Ppm1l	ENSMUSP00000029355	ENSMUSG00000027784
241352	749.328	610.981	322.334	250.559	299.076	396.032	257.718	115.393	100.739	718.533	593.379	501.006	257.503	167.265	505.571	662.586	483.515	463.634	Q8BHN0	Q8BHN0	R.FEVLTDLANK.T	18	220787	Ppm1l	ENSMUSP00000029355	ENSMUSG00000027784
241353	136.9	146.43	116.16	63.1694	54.5642	72.1834	56.2555	52.1548	22.3041	128.46	130.994	97.8102	80.073	61.9384	120.08	114.239	98.7491	90.8571	Q8BHN0	Q8BHN0	R.FEVLTDLANK.T	18	35168.3	Ppm1l	ENSMUSP00000029355	ENSMUSG00000027784
241354	56.1648	96.3349	52.035	61.1785	48.3216	39.147	37.5491	26.8046	17.8837	97.6068	61.6155	87.7111	38.3558	61.7427	62.2805	76.049	95.189	63.669	Q8BHN0	Q8BHN0	R.FEVLTDLANK.T	18	23105.1	Ppm1l	ENSMUSP00000029355	ENSMUSG00000027784
241355	61.4156	91.3285	52.2275	35.6514	39.7387	42.5138	56.242	29.6547	21.5987	78.9037	88.97	52.8507	47.3821	41.7031	37.088	66.9863	49.1135	33.9149	Q8BHN0	Q8BHN0	R.FEVLTDLANK.T	18	19844.5	Ppm1l	ENSMUSP00000029355	ENSMUSG00000027784
241356	77.8711	84.6546	59.222	31.8572	21.1699	52.791	45.1193	23.3845	16.8738	141.524	113.564	74.893	46.787	40.8738	57.898	90.153	66.7491	55.1331	Q8BHN0	Q8BHN0	R.FEVLTDLANK.T	18	23551.9	Ppm1l	ENSMUSP00000029355	ENSMUSG00000027784
241357	165.629	204.476	182.947	189.089	226.835	182.811	151.189	185.032	257.501	186.095	192.041	222.19	209.788	194.914	211.082	198.549	226.954	182.389	Q99KW9	Q99KW9	R.SGTGQWVPVLQDFSNK.G	18	76390.1	Itfg1	ENSMUSP00000034140	ENSMUSG00000031703
241358	98.8992	91.8285	84.22	123.048	86.092	98.2971	65.4555	116.163	69.9287	101.764	109.991	71.1561	108.388	70.7534	95.0402	109.677	94.6812	104.127	Q99KW9	Q99KW9	R.SGTGQWVPVLQDFSNK.G	18	36385.3	Itfg1	ENSMUSP00000034140	ENSMUSG00000031703
241359	1499.14	1666.02	1761.52	1862.85	1700.6	1888.85	1531.53	1857.18	1779.97	1485.98	1689.29	1726.08	1902.29	2013.79	1965.62	1739.88	1607.23	1668.37	P97785	P97785	R.ERPNCLNLQDSCK.T	17	670831	Gfra1	ENSMUSP00000026076;ENSMUSP00000117196;ENSMUSP00000120333;ENSMUSP00000130128	ENSMUSG00000025089;ENSMUSG00000025089;ENSMUSG00000025089;ENSMUSG00000025089
241360	103.345	145.388	100.272	92.1871	102.925	94.0135	100.707	108.431	119.63	122.675	123.926	102.176	126.697	140.852	143.794	106.572	152.469	124.334	Q62130	Q62130	R.IPNRPPPEYPGPR.K	18	45163.9	Ptpn14	ENSMUSP00000095051	ENSMUSG00000026604
241361	118.869	113.364	107.322	128.889	103.981	145.903	114.802	127.972	98.2632	119.515	111.86	121.613	116.272	152.975	118.056	138.382	119.688	93.3291	P35235-1	P35235	K.IQNTGDYYDLYGGEK.F	18	46034.1	Ptpn11	ENSMUSP00000098333;ENSMUSP00000058757	ENSMUSG00000043733;ENSMUSG00000043733
241362	207.255	255.694	190.195	248.04	216.801	172.251	240.946	228.552	211.08	234.818	208.674	209.106	221.698	252.365	259.718	269.099	189.994	183.678	P35235-1	P35235	K.IQNTGDYYDLYGGEK.F	18	85636.3	Ptpn11	ENSMUSP00000098333;ENSMUSP00000058757	ENSMUSG00000043733;ENSMUSG00000043733
241363	821.867	769.506	677.003	652.711	656.447	793.079	733.784	776.301	725.893	805.874	683.111	743.918	703.57	717.172	723.977	750.999	736.259	744.337	P35235-1	P35235	K.IQNTGDYYDLYGGEK.F	18	282828	Ptpn11	ENSMUSP00000098333;ENSMUSP00000058757	ENSMUSG00000043733;ENSMUSG00000043733
241364	134.709	138.435	176.752	187.38	109.599	183.378	193.057	148.637	152.044	147.934	147.52	165.451	166.2	173.834	153.279	171.482	133	196.155	P35235-1	P35235	K.IQNTGDYYDLYGGEK.F	18	61609.4	Ptpn11	ENSMUSP00000098333;ENSMUSP00000058757	ENSMUSG00000043733;ENSMUSG00000043733
241365	535.908	460.362	439.505	485.638	547.581	479.701	500.065	600.076	558.571	516.883	470.74	543.815	579.409	625.693	504.59	571.748	502.998	589.772	P35235-1	P35235	K.NGDVIELK.Y	18	203586	Ptpn11	ENSMUSP00000098333;ENSMUSP00000058757	ENSMUSG00000043733;ENSMUSG00000043733
241366	565.378	588.779	465.357	621.436	545.823	649.231	526.983	625.392	672.54	499.35	531.49	546.585	570.131	599.129	556.36	638.151	614.38	645.627	P35235-1	P35235	K.NGDVIELK.Y	18	263743	Ptpn11	ENSMUSP00000098333;ENSMUSP00000058757	ENSMUSG00000043733;ENSMUSG00000043733
241367	142.626	167.984	117.998	197.31	154.25	209.961	137.713	145.964	169.305	157.556	167.006	134.412	173.869	150.964	203.632	185.785	179.388	170.52	P35235-1	P35235	K.NPM*VETLGTVLQLK.Q	18	63479.8	Ptpn11	ENSMUSP00000098333;ENSMUSP00000058757	ENSMUSG00000043733;ENSMUSG00000043733
241368	145.931	140.223	136.99	136.096	104.188	123.723	131.74	145.813	122.102	122.484	96.4299	126.342	132.111	90.3133	139.835	143.081	109.717	73.5004	P35235-1	P35235	K.NPM*VETLGTVLQLK.Q	18	47522.9	Ptpn11	ENSMUSP00000098333;ENSMUSP00000058757	ENSMUSG00000043733;ENSMUSG00000043733
241369	204.179	199.922	175.504	173.343	148.853	257.848	186.963	177.28	181.823	171.55	218.677	210.223	245.696	202.534	192.033	188.62	227.386	211.002	P35235-1	P35235	K.SNPGDFTLSVR.R	18	76474.1	Ptpn11	ENSMUSP00000098333;ENSMUSP00000058757	ENSMUSG00000043733;ENSMUSG00000043733
241370	104.45	133.558	120.108	119.901	131.49	103.446	129.831	154.753	118.553	133.086	149.417	97.19	143.912	121.43	184.358	110.556	84.3678	131.009	P35235-1	P35235	K.SNPGDFTLSVR.R	18	48629.4	Ptpn11	ENSMUSP00000098333;ENSMUSP00000058757	ENSMUSG00000043733;ENSMUSG00000043733
241371	207.675	238.771	276.651	279.155	289.025	258.152	256.709	295.505	256.08	259.553	239.794	250.616	332.039	311.814	282.769	237.296	277.65	245.373	P35235-1	P35235	R.WFHPNITGVEAENLLLTR.G	18	102650	Ptpn11	ENSMUSP00000098333;ENSMUSP00000058757	ENSMUSG00000043733;ENSMUSG00000043733
241372	108.635	121.34	121.176	100.645	132.19	148.322	113.687	125.451	89.903	57.1785	90.0663	134.512	112.262	141.708	117.926	123.951	91.5291	102.895	Q9DBN5	Q9DBN5	R.VIAIRPIR.R	18	43515.7	Lonp2	ENSMUSP00000034141;ENSMUSP00000118737;ENSMUSP00000113834	ENSMUSG00000047866;ENSMUSG00000047866;ENSMUSG00000047866
241373	596.549	537.201	518.414	525.515	504.522	546.422	509.607	496.021	507.591	561.32	547.992	557.415	570.078	621.828	547.934	568.586	537.75	503.324	Q4QQM5	Q4QQM5	R.QNLTLSLSSTK.E	18	208913	Miga1	ENSMUSP00000072836;ENSMUSP00000068261;ENSMUSP00000143238	ENSMUSG00000054942;ENSMUSG00000054942;ENSMUSG00000054942
241374	772.368	722.502	830.591	839.817	895.88	765.118	658.008	711.756	647.516	829.361	751.24	715.581	676.189	691.24	723.989	703.097	634.993	690.279	F7BAB2	F7BAB2	R.WPIVVAEGEGQGPLIK.L	18	283763	Tmem132b	NA	NA
241375	191.674	271.324	181.334	222.811	167.191	263.925	167.208	255.231	188.824	195.838	216.821	200.876	238.537	219.286	198.376	142.307	168.1	158.59	F7BAB2	F7BAB2	R.WPIVVAEGEGQGPLIK.L	18	194372	Tmem132b	NA	NA
241376	78.5689	112.558	105.718	81.9429	75.4477	49.0499	58.5309	60.3589	73.1377	122.532	80.0043	82.1646	110.508	101.451	82.809	77.0429	95.7228	80.6667	F7BAB2	F7BAB2	K.WVCQDM*GLGDSQDFR.D	18	32704.9	Tmem132b	NA	NA
241377	102.475	108.235	92.6224	93.6046	87.5	97.104	80.6239	53.3983	59.7839	82.2196	102.739	93.1928	64.5238	52.8899	78.5299	84.2403	91.1334	86.9142	F7BAB2	F7BAB2	K.WVCQDM*GLGDSQDFR.D	18	32365.1	Tmem132b	NA	NA
241378	178.465	164.724	128.585	145.28	110.166	137.095	136.697	93.515	90.1536	194.002	154.603	142.17	135.286	127.891	104.948	137.059	138.312	155.405	F7BAB2	F7BAB2	K.WVCQDM*GLGDSQDFR.D	18	52953	Tmem132b	NA	NA
241379	299.04	244.627	276.444	218.691	161.452	258.513	203.423	184.51	152.088	227.931	256.079	277.156	212.565	183.049	230.733	289.304	241.607	210.308	F7BAB2	F7BAB2	K.WVCQDMGLGDSQDFR.D	18	88331.9	Tmem132b	NA	NA
241380	144.604	119.703	131.955	132.158	133.724	157.706	146.852	105.656	115.747	153.38	143.677	140.961	122.808	160.755	166.163	170.355	106.242	150.973	Q61143	Q61143	K.ESDEVNEGELK.E	18	53574.9	Trpc6	ENSMUSP00000057965	ENSMUSG00000031997
241381	394.995	492.643	535.531	469.992	388.867	440.791	440.745	406.754	458.23	393.642	591.033	406.354	485.314	479.539	455.074	431.83	402.425	514.159	P62700	P62700	K.VVNLQYSEVQDR.V	18	223000	Ypel5	ENSMUSP00000037764;ENSMUSP00000156501;ENSMUSP00000156450	ENSMUSG00000039770;ENSMUSG00000039770;ENSMUSG00000039770
241382	1139.34	1219.25	1112.33	986.433	976.867	965.19	1160.66	736.995	584.153	1155.64	1160.73	1038.16	880.418	855.042	1110.28	1083.36	999.571	944.593	P55088	P55088	R.ESIM*VAFK.G	18	434816	Aqp4	ENSMUSP00000157324;ENSMUSP00000157000;ENSMUSP00000157239;ENSMUSP00000157347;ENSMUSP00000157152;ENSMUSP00000157337;ENSMUSP00000157060	ENSMUSG00000024411;ENSMUSG00000024411;ENSMUSG00000024411;ENSMUSG00000024411;ENSMUSG00000024411;ENSMUSG00000024411;ENSMUSG00000024411
241383	739.762	733.991	673.33	635.341	668.055	581.172	681.857	455.406	487.641	804.68	703.314	663.397	710.428	606.659	706.655	694.573	722.514	694.697	P55088	P55088	R.ESIM*VAFK.G	18	256027	Aqp4	ENSMUSP00000157324;ENSMUSP00000157000;ENSMUSP00000157239;ENSMUSP00000157347;ENSMUSP00000157152;ENSMUSP00000157337;ENSMUSP00000157060	ENSMUSG00000024411;ENSMUSG00000024411;ENSMUSG00000024411;ENSMUSG00000024411;ENSMUSG00000024411;ENSMUSG00000024411;ENSMUSG00000024411
241384	116.812	157.774	119.948	78.1939	113.9	98.5791	110.426	58.676	81.4507	124.673	91.6377	69.3805	85.2972	77.8198	123.929	78.8616	69.4025	114.922	P55088	P55088	R.ESIMVAFK.G	18	37915.3	Aqp4	ENSMUSP00000157324;ENSMUSP00000157000;ENSMUSP00000157239;ENSMUSP00000157347;ENSMUSP00000157152;ENSMUSP00000157337;ENSMUSP00000157060	ENSMUSG00000024411;ENSMUSG00000024411;ENSMUSG00000024411;ENSMUSG00000024411;ENSMUSG00000024411;ENSMUSG00000024411;ENSMUSG00000024411
241385	49.356	67.1891	83.5615	53.7293	38.885	44.617	41.0722	26.4281	12.5644	40.1715	106.477	42.9863	64.4896	51.1591	47.5764	38.0055	33.0664	49.1569	P55088	P55088	R.ESIMVAFK.G	18	19064.8	Aqp4	ENSMUSP00000157324;ENSMUSP00000157000;ENSMUSP00000157239;ENSMUSP00000157347;ENSMUSP00000157152;ENSMUSP00000157337;ENSMUSP00000157060	ENSMUSG00000024411;ENSMUSG00000024411;ENSMUSG00000024411;ENSMUSG00000024411;ENSMUSG00000024411;ENSMUSG00000024411;ENSMUSG00000024411
241386	198.897	142.23	162.944	111.558	150.867	118.311	306.698	130.159	155.164	204.535	230.998	192.785	169.908	197.167	202.941	200.905	130.651	185.5	P55088	P55088	K.GKDSSGEVLSSV.-	18	68343.1	Aqp4	ENSMUSP00000157324;ENSMUSP00000157000;ENSMUSP00000157239;ENSMUSP00000157347;ENSMUSP00000157152;ENSMUSP00000157337;ENSMUSP00000157060	ENSMUSG00000024411;ENSMUSG00000024411;ENSMUSG00000024411;ENSMUSG00000024411;ENSMUSG00000024411;ENSMUSG00000024411;ENSMUSG00000024411
241387	187.037	275.773	314.757	292.515	293.987	283.139	575.979	319.499	303.824	329.5	382.831	341.396	428.532	432.515	386.573	358.779	228.679	302.992	P55088	P55088	K.GKDSSGEVLSSV.-	18	177648	Aqp4	ENSMUSP00000157324;ENSMUSP00000157000;ENSMUSP00000157239;ENSMUSP00000157347;ENSMUSP00000157152;ENSMUSP00000157337;ENSMUSP00000157060	ENSMUSG00000024411;ENSMUSG00000024411;ENSMUSG00000024411;ENSMUSG00000024411;ENSMUSG00000024411;ENSMUSG00000024411;ENSMUSG00000024411
241388	154.244	201.463	225.83	176.816	174.873	212.294	185.573	229.021	196.756	156.182	218.458	157.277	154.602	194.745	143.024	176.266	128.007	195.74	Q920M7	Q920M7	K.ICLLPDQK.N	18	70219.5	Syt17	ENSMUSP00000080284	ENSMUSG00000058420
241389	4.02192	13.8588	20.4679	18.6668	1.14492	15.3479	9.21882	22.4302	5.97303	18.2126	7.28179	19.279	8.82999	15.6546	4.35735	10.0581	12.0258	20.1388	Q920M7	Q920M7	K.ICLLPDQK.N	18	4859.23	Syt17	ENSMUSP00000080284	ENSMUSG00000058420
241390	287.758	345.506	281.497	245.641	249.081	275.578	284.448	247.946	265.677	259.81	297.387	348.485	243.03	268.113	277.784	284.625	212.688	221.458	Q920M7	Q920M7	K.ICLLPDQK.N	18	104789	Syt17	ENSMUSP00000080284	ENSMUSG00000058420
241391	106.892	183.347	176.188	128.188	159.075	180.202	155.591	146.267	178.38	184.971	177.714	154.321	167.435	164.54	176.21	171.811	172.465	187.628	Q920M7	Q920M7	K.ICLLPDQK.N	18	63611.8	Syt17	ENSMUSP00000080284	ENSMUSG00000058420
241392	112.118	128.293	102.834	113.832	66.6074	82.5811	84.9388	90.7183	69.6415	115.251	132.566	107.945	108.279	89.7338	59.5766	124.562	168.498	106.805	Q920M7	Q920M7	K.ICLLPDQK.N	18	39923.6	Syt17	ENSMUSP00000080284	ENSMUSG00000058420
241393	393.983	427.133	310.671	213.813	262.826	337.441	326.987	163.812	200.822	401.469	392.732	383.074	247.851	227.977	314.407	281.473	157.732	258.47	Q920M7	Q920M7	K.PVEFGVLSAK.K	18	113526	Syt17	ENSMUSP00000080284	ENSMUSG00000058420
241394	47.6534	102.917	75.9757	36.871	80.187	51.6944	80.4555	42.5248	86.4709	68.8329	84.9172	58.4484	54.4612	96.6942	68.5004	35.8942	75.3661	53.7831	Q920M7	Q920M7	K.PVEFGVLSAK.K	18	25716.1	Syt17	ENSMUSP00000080284	ENSMUSG00000058420
241395	580.301	543.702	656.629	614.589	576.158	615.042	536.346	500.337	534.22	460.652	556.819	575.359	581.777	504.513	596.163	555.987	457.03	501.179	Q8BFZ2	Q8BFZ2	R.GVPLM*AFPR.I	18	212954	Plppr1	ENSMUSP00000075966	ENSMUSG00000063446
241396	471.725	486.468	398.617	437.697	420.994	365.606	384.459	449.934	385.353	377.799	462.491	376.776	397.454	381.562	378.616	411.467	384.61	434.752	Q8BFZ2	Q8BFZ2	R.GVPLMAFPR.I	18	158565	Plppr1	ENSMUSP00000075966	ENSMUSG00000063446
241397	24.0688	21.0606	20.1478	36.5389	53.5315	9.43155	25.9514	23.1762	27.6949	12.9604	32.1039	17.9101	34.5502	19.481	11.2211	38.5684	26.0061	25.0288	Q8JZY4	Q8JZY4	K.SLLAWVAAK.N	18	9832.17	Prorp	ENSMUSP00000021411;ENSMUSP00000139204	ENSMUSG00000021023;ENSMUSG00000021023
241398	8.43336	11.8967	36.218	29.0866	11.1184	19.1287	9.32055	31.0793	15.9623	3.29087	17.426	8.84803	21.4891	30.411	5.46952	12.1177	22.4586	11.5978	Q8JZY4	Q8JZY4	K.SLLAWVAAK.N	18	6534.77	Prorp	ENSMUSP00000021411;ENSMUSP00000139204	ENSMUSG00000021023;ENSMUSG00000021023
241399	91.2841	71.8366	64.6803	80.1589	69.6413	105.608	61.7829	76.8847	92.2358	89.3489	88.4032	74.9549	107.987	69.3438	60.702	90.1067	64.635	57.7399	O54784	O54784	K.LIDFGIAHR.I	18	30332	Dapk3	ENSMUSP00000137333;ENSMUSP00000035962;ENSMUSP00000151577	ENSMUSG00000034974;ENSMUSG00000034974;ENSMUSG00000034974
241400	184.873	167.038	143.233	182.718	139.671	168.238	183.012	172.703	169.466	173.369	160.59	146.962	180.199	134.841	179.974	152.553	169.599	162.941	Q9DAT5	Q9DAT5	K.LLQAADSFK.D	18	63602.5	Trmu	ENSMUSP00000023019	ENSMUSG00000022386
241401	158.246	143.123	156.301	127.388	74.3937	158.689	157.249	152.42	180.489	151.752	110.592	153.489	142.108	164.048	133.651	115.461	116.684	152.254	Q9DAT5	Q9DAT5	R.TPNPDINCNK.H	18	54536.3	Trmu	ENSMUSP00000023019	ENSMUSG00000022386
241402	272.611	340.243	423.33	421.712	421.693	407.949	463.099	513.67	451.687	302.567	319.431	353.336	444.833	452.682	382.334	430.675	460.388	425.082	Q91ZV7	Q91ZV7	R.ESPAQVLKPGK.T	18	155519	Plxdc1	ENSMUSP00000017561;ENSMUSP00000103191	ENSMUSG00000017417;ENSMUSG00000017417
241403	96.963	105.498	92.017	106.935	65.6992	118.401	96.0762	79.4058	95.9548	133.426	128.933	109.166	98.8088	73.9853	91.5469	72.7582	125.152	105.835	Q91ZV7	Q91ZV7	K.LNPYAEGDGLPDHSSPK.S	18	38463.1	Plxdc1	ENSMUSP00000017561;ENSMUSP00000103191	ENSMUSG00000017417;ENSMUSG00000017417
241404	505.907	480.945	491.545	522.61	481.492	472.81	444.484	399.13	506.38	493.058	516.468	520.388	514.023	534.956	473.208	540.2	495.332	474.477	P04925	P04925	K.PGGWNTGGSR.Y	18	189769	Prnp	ENSMUSP00000088833	ENSMUSG00000079037
241405	32.4448	52.3924	31.2862	28.9071	53.5693	20.9585	35.7373	23.053	47.3884	35.047	40.5685	44.8	47.1492	52.4502	34.868	32.1444	33.8666	64.2843	Q8CGF1	Q8CGF1	K.ESSEEPALPEGTPTCQRPR.L	18	15220.2	Arhgap29	ENSMUSP00000044624	ENSMUSG00000039831
241406	7.45958	11.4334	15.7918	3.60744	15.656	6.91647	21.3483	7.02777	5.86063	29.0529	16.5332	16.9898	10.8205	15.6662	8.73155	6.83762	6.81264	16.9631	Q8CGF1	Q8CGF1	K.FSHMLLYLK.E	18	4785.17	Arhgap29	ENSMUSP00000044624	ENSMUSG00000039831
241407	9.30289	11.8594	7.60706	10.5477	13.0253	3.63607	11.2096	4.2584	9.18316	13.7879	0	12.5434	11.6502	14.4245	18.5204	9.50467	8.08798	22.8412	Q8CGF1	Q8CGF1	K.FSHMLLYLK.E	17	4108.72	Arhgap29	ENSMUSP00000044624	ENSMUSG00000039831
241408	13.4591	16.5794	18.6016	11.4531	21.6064	11.9403	9.82334	12.568	18.9842	9.27516	28.7739	13.549	17.2596	9.92565	0	3.84487	16.2484	7.32957	Q8CGF1	Q8CGF1	K.FSHMLLYLK.E	17	5162.32	Arhgap29	ENSMUSP00000044624	ENSMUSG00000039831
241409	788.97	700.501	625.145	785.88	756.958	768.713	864.135	797.624	605.104	1233.4	844.859	923.988	969.422	795.604	1187.82	1131.19	1342.12	1176.93	Q922J6	Q922J6	R.HVQSM*YEEAYSDYLK.D	18	484827	Tspan2	ENSMUSP00000029451	ENSMUSG00000027858
241410	239.015	232.933	234.975	188.054	167.725	213.98	294.899	226.846	173.3	395.72	256.399	312.588	302.82	278.428	313.855	376.036	397.147	378.921	Q922J6	Q922J6	R.HVQSM*YEEAYSDYLK.D	18	131129	Tspan2	ENSMUSP00000029451	ENSMUSG00000027858
241411	278.5	271.904	227.703	206.079	252.026	236.629	263.004	237.814	250.047	349.193	239.506	265.873	277.358	319.928	325.834	349.191	364.304	368.476	Q922J6	Q922J6	R.HVQSMYEEAYSDYLK.D	18	108788	Tspan2	ENSMUSP00000029451	ENSMUSG00000027858
241412	561.947	580.743	457.285	648.855	606.704	593.227	574.263	583.799	597.214	586.122	590.005	648.51	547.676	600.02	576.098	701.128	633.58	581.617	Q924M7	Q924M7	R.NCFSHLM*K.S	18	545092	Mpi	ENSMUSP00000034856	ENSMUSG00000032306
241413	385.462	322.319	347.043	334.028	319.637	388.942	323.675	309.17	372.937	418.833	341.21	359.162	359.826	363.335	320.593	423.828	367.548	336.348	Q924M7	Q924M7	R.NCFSHLM*K.S	18	136834	Mpi	ENSMUSP00000034856	ENSMUSG00000032306
241414	426.123	380.554	274.835	329.367	415.515	428.571	410.9	461.664	432.079	404.414	336.844	327.196	420.386	404.764	434.815	469.388	320.609	417.081	Q924M7	Q924M7	R.NCFSHLMK.S	18	151840	Mpi	ENSMUSP00000034856	ENSMUSG00000032306
241415	150.575	152.979	85.8231	119.357	143.331	112.087	164.18	158.995	177.275	149.739	113.889	121.72	113.823	144.703	148.609	165.06	188.541	147.162	Q924M7	Q924M7	R.NCFSHLMK.S	18	54739.8	Mpi	ENSMUSP00000034856	ENSMUSG00000032306
241416	111.715	89.9092	76.1947	112.055	108.898	83.6665	89.0255	112.103	120.78	83.9627	77.2648	93.3594	109.819	96.2424	94.5371	110.993	77.7768	104.881	Q924M7	Q924M7	K.VLSVDTALSIQAHPNK.E	18	37519.4	Mpi	ENSMUSP00000034856	ENSMUSG00000032306
241417	97.6404	139.621	145.275	127.36	118.087	111.6	139.305	165.301	146.644	124.399	145.705	96.0633	118.587	142.711	118.057	138.957	100.291	152.149	Q924M7	Q924M7	K.VLSVDTALSIQAHPNK.E	18	49815.6	Mpi	ENSMUSP00000034856	ENSMUSG00000032306
241418	35.5798	44.1854	21.4311	19.2679	34.037	42.0179	13.9347	25.9057	23.4529	14.6447	40.2277	27.7351	69.2937	34.6695	47.6512	34.2086	32.982	36.3417	O88696	O88696	K.ETATAPTDPPAPTST.-	18	12793.5	Clpp	ENSMUSP00000002735	ENSMUSG00000002660
241419	125.653	129.677	140.453	123.573	144.95	124.639	111.437	178.631	139.106	123.015	141.999	119.935	108.594	170.346	115.349	147.261	142.192	128.719	O88696	O88696	K.ETATAPTDPPAPTST.-	18	51694.1	Clpp	ENSMUSP00000002735	ENSMUSG00000002660
241420	74.0447	77.9126	74.5353	94.5031	49.2658	42.827	78.302	89.4182	93.1	57.19	92.3787	62.9096	90.4761	68.9496	58.2877	73.9203	46.9292	83.709	O88696	O88696	K.ETATAPTDPPAPTST.-	18	28017.4	Clpp	ENSMUSP00000002735	ENSMUSG00000002660
241421	37.4682	43.5803	63.6479	84.7943	56.2236	62.8083	63.6125	48.8815	63.0095	66.7015	38.6545	51.5022	67.1243	49.2874	64.9941	60.0412	46.4982	59.2285	O88696	O88696	K.ETATAPTDPPAPTST.-	18	22001.2	Clpp	ENSMUSP00000002735	ENSMUSG00000002660
241422	70.6792	74.1	65.9467	64.1344	63.1602	78.1627	76.0321	89.302	70.2823	46.2204	92.1388	83.6171	48.6577	42.7274	63.9822	80.4322	64.6256	51.5591	O88696	O88696	K.ETATAPTDPPAPTST.-	18	26232.2	Clpp	ENSMUSP00000002735	ENSMUSG00000002660
241423	81.953	61.4732	103.606	101.243	68.937	63.3641	100.232	76.2343	92.9495	59.4417	75.6759	74.1318	81.7723	107.633	80.1665	85.5428	50.0363	72.189	P23591	P23591	R.ILVTGGSGLVGR.A	18	30743.9	Gfus	ENSMUSP00000155139;ENSMUSP00000023231	ENSMUSG00000022570;ENSMUSG00000022570
241424	58.3843	55.2407	63.8783	41.0803	60.5551	62.6554	57.9249	49.0338	65.6643	55.095	78.0632	57.7645	61.4522	58.3818	72.3101	56.0032	37.1448	51.3872	P23591	P23591	R.ILVTGGSGLVGR.A	18	22308.9	Gfus	ENSMUSP00000155139;ENSMUSP00000023231	ENSMUSG00000022570;ENSMUSG00000022570
241425	201.059	205.494	166.72	191.124	177.517	228.345	185.456	289.687	206.758	220.819	208.699	201.134	217.117	182.877	182.269	217.626	202.951	299.785	P23591	P23591	R.ILVTGGSGLVGR.A	18	81011.1	Gfus	ENSMUSP00000155139;ENSMUSP00000023231	ENSMUSG00000022570;ENSMUSG00000022570
241426	383.582	349.347	624.252	361.329	294.23	341.239	341.354	394.277	359.616	328.156	354.307	329.23	345.526	330.582	394.988	340.897	332.784	339.163	O08811	O08811	R.GNDQVAISSK.F	18	140065	Ercc2	ENSMUSP00000054380	ENSMUSG00000030400
241427	173.959	179.328	145.671	115.149	132.811	102.437	119.711	184.928	201.337	171.941	145.138	109.965	115.654	94.2672	142.832	160.082	162.237	154.078	O08811	O08811	R.TAEHFLGFLR.R	18	55888.5	Ercc2	ENSMUSP00000054380	ENSMUSG00000030400
241428	132.574	157.597	195.12	145.682	130.952	185.913	217.68	174.325	196.016	148.286	154.451	185.348	167.434	158.685	163.755	156.097	163.232	176.8	Q9D7M1	Q9D7M1	K.VWSEVNQAVLDYENR.E	18	64415.1	Gid8	ENSMUSP00000029090;ENSMUSP00000077753	ENSMUSG00000027573;ENSMUSG00000027573
241429	184.072	209.472	232.585	198.65	188.817	145.987	179.372	186.854	153.368	178.93	180.263	185.669	182.174	168.545	193.585	233.527	180.714	170.728	Q5DTZ6	Q5DTZ6	K.SCVDPWLLDHR.T	18	71763.3	Rnf150	ENSMUSP00000077610	ENSMUSG00000047747
241430	1229.82	1114.72	1130.93	1014.11	1151.88	1167.86	1149.68	944.029	1163.56	1440.11	1280.29	1229.46	1311.87	1170.22	1279.96	1274.63	1409.58	1252.92	Q8BSZ2	Q8BSZ2	R.ETFHLVLK.R	18	464730	Ap3s2	ENSMUSP00000075082	ENSMUSG00000063801
241431	24.9522	48.3998	39.8155	38.0698	17.0818	25.5514	19.0223	31.4258	4.39464	50.0418	24.5677	53.7888	26.031	16.7262	30.4045	47.9306	22.4971	44.1513	Q8BSZ2	Q8BSZ2	R.ETFHLVLK.R	18	12088.2	Ap3s2	ENSMUSP00000075082	ENSMUSG00000063801
241432	2.17669	11.4254	17.6183	24.2384	12.6513	13.7476	18.7441	24.0998	31.2792	8.91881	12.9842	13.6074	12.5086	0	19.1041	22.2918	8.20044	19.7595	Q8BSZ2	Q8BSZ2	R.NINIGDLNIK.V	17	5850.01	Ap3s2	ENSMUSP00000075082	ENSMUSG00000063801
241433	47.7035	44.0001	79.9339	92.0589	95.9451	86.2967	70.2431	206.107	136.719	53.7963	42.5391	111.095	58.4192	91.0123	86.0847	72.0655	70.2946	102.917	Q9CQI3	Q9CQI3	R.KETHNAAIIM*K.I	18	33111.9	Gmfb	ENSMUSP00000107448	ENSMUSG00000062014
241434	172.584	142.31	118.302	129.832	103.947	136.679	92.8481	112.954	125.496	152.171	144.212	119.302	131.107	163.966	143.738	155.965	131.581	159.055	Q6NY15	Q6NY15	K.EYQSQIALQEK.E	18	52133.2	Tsga10	ENSMUSP00000048859;ENSMUSP00000110552;ENSMUSP00000085391	ENSMUSG00000060771;ENSMUSG00000060771;ENSMUSG00000060771
241435	132.918	109.245	106.353	123.033	121.656	131.703	145.74	86.1435	105.492	160.595	143.388	139.964	144.966	74.9062	125.039	114.497	113.753	107.937	Q71B07	Q71B07	R.SFGTDFVILEDSICYERR.H	18	46829.1	Dpy19l3	ENSMUSP00000054747	ENSMUSG00000043671
241436	195.8	142.936	106.2	169.982	147.531	121.743	166.065	171.817	131.535	159.037	140.341	167.52	166.233	123.452	156.283	156.655	196.557	163.415	Q71B07	Q71B07	R.SFGTDFVILEDSICYERR.H	18	59560.4	Dpy19l3	ENSMUSP00000054747	ENSMUSG00000043671
241437	118.913	123.043	123.257	121.723	154.66	161.331	160.766	131.052	143.836	147.286	162.172	132.808	177.17	157.238	190.665	156.808	153.547	204.867	Q71B07	Q71B07	R.SFGTDFVILEDSICYERR.H	18	58234.4	Dpy19l3	ENSMUSP00000054747	ENSMUSG00000043671
241438	286.549	310.926	321.252	298.109	244.783	258.085	331.671	259.936	244.168	298.935	305.613	280.718	298.833	339.094	297.626	244.113	268.455	280.227	Q8K2Q0	Q8K2Q0	K.ETLDTM*LDGLGR.I	18	110622	Commd9	ENSMUSP00000028584	ENSMUSG00000027163
241439	193.928	250.579	220.899	234.33	240.988	175.396	177.153	272.864	227.519	200.414	172.754	209.461	250.178	196.807	168.355	191.478	203.563	200.884	Q8K2Q0	Q8K2Q0	K.ETLDTM*LDGLGR.I	18	81056.3	Commd9	ENSMUSP00000028584	ENSMUSG00000027163
241440	572.236	558.639	558.381	482.525	475.518	541.468	546.718	553.065	516.65	571.977	550.097	549.633	628.665	508.216	585.723	525.766	547.183	578.602	Q8K2Q0	Q8K2Q0	K.ETLDTMLDGLGR.I	18	221255	Commd9	ENSMUSP00000028584	ENSMUSG00000027163
241441	951.054	967.441	911.517	846.505	1009.85	1061.27	999.586	913.359	958.297	971.021	1004.26	979.046	925.364	1064.12	1137.74	1037.59	933.496	979.194	Q8VCF0	Q8VCF0	R.RPGWVEVFIR.A	18	377889	Mavs	ENSMUSP00000038339;ENSMUSP00000105828	ENSMUSG00000037523;ENSMUSG00000037523
241442	137.667	151.399	151.654	135.876	131.408	143.62	150.696	195.889	145.665	172.085	174.736	167.41	158.112	175.792	188.303	195.996	194.377	186.961	Q8VCF0	Q8VCF0	R.RPGWVEVFIR.A	18	63295.7	Mavs	ENSMUSP00000038339;ENSMUSP00000105828	ENSMUSG00000037523;ENSMUSG00000037523
241443	86.7763	87.4178	105.157	77.3253	98.1266	104.41	84.8293	101.667	68.5028	118.968	93.6186	91.9937	99.4522	100.081	82.0742	107.147	105.392	91.8117	Q9D968	Q9D968	K.MYIFGGWVPHK.G	18	36482.9	Hcfc2	ENSMUSP00000020478	ENSMUSG00000020246
241444	234.471	203.826	281.481	396.698	376.018	290.05	403.203	1107.67	841.264	157.427	205.792	333.998	294.869	425.957	328.748	300.072	372.984	420.679	Q8N7N5	Q8N7N5	K.GVNFYGPK.S	18	277271	Dcaf8	ENSMUSP00000141836;ENSMUSP00000141731;ENSMUSP00000141732;ENSMUSP00000073778	ENSMUSG00000026554;ENSMUSG00000026554;ENSMUSG00000026554;ENSMUSG00000026554
241445	507.819	469.094	443.926	469.506	466.973	368.589	438.907	437.159	409.799	427.801	467.55	450.73	502.91	370.962	399.442	540.201	568.476	430.145	Q8N7N5	Q8N7N5	K.GVNFYGPK.S	18	174914	Dcaf8	ENSMUSP00000141836;ENSMUSP00000141731;ENSMUSP00000141732;ENSMUSP00000073778	ENSMUSG00000026554;ENSMUSG00000026554;ENSMUSG00000026554;ENSMUSG00000026554
241446	1402.57	1511.72	1510.97	1358.54	1469.61	1521.07	1634.22	1344.92	1415.72	1361.44	1317.73	1351.2	1407.16	1424.3	1418.87	1446.84	1332.84	1354.81	Q60648	Q60648	K.EVAGFWVK.I	18	1.90002e+06	Gm2a	ENSMUSP00000000608	ENSMUSG00000000594
241447	761.221	699.798	759.858	662.45	633.572	817.584	794.558	668.731	727.759	801.561	671.976	651.06	739.733	779.283	759.179	744.082	819.64	748.788	Q60648	Q60648	K.EVAGFWVK.I	18	399198	Gm2a	ENSMUSP00000000608	ENSMUSG00000000594
241448	436.989	415.649	425.46	438.062	490.896	437.056	435.44	428.321	492.31	444.086	446.88	356.001	451.206	362.298	464.726	434.977	333.075	312.71	Q8VHV1	Q8VHV1	R.YYESWTR.E	18	162777	Baalc	ENSMUSP00000154447;ENSMUSP00000159442;ENSMUSP00000132788	ENSMUSG00000022296;ENSMUSG00000022296;ENSMUSG00000022296
241449	606.959	589.264	563.663	658.532	614.657	667.783	557.864	500.783	516.254	495.814	487.769	642.195	490.663	642.681	525.104	588.966	528.435	548.561	Q8VHV1	Q8VHV1	R.YYESWTR.E	18	774462	Baalc	ENSMUSP00000154447;ENSMUSP00000159442;ENSMUSP00000132788	ENSMUSG00000022296;ENSMUSG00000022296;ENSMUSG00000022296
241450	167.122	157.104	150.429	116.123	141.705	130.617	149.965	105.624	114.665	106.938	146.931	114.883	153.494	133.234	103.031	116.582	130.369	146.874	Q8CEC5	Q8CEC5	K.EVAIVVLGNK.L	18	51055.5	Nkiras1	ENSMUSP00000121496	ENSMUSG00000021772
241451	62.6736	88.1614	98.098	114.975	74.0876	80.8288	96.3375	80.0272	71.9447	88.1654	111.152	99.3103	92.9344	77.9303	104.967	149.595	68.4834	92.5399	Q8CEC5	Q8CEC5	K.EVAIVVLGNK.L	18	35358.5	Nkiras1	ENSMUSP00000121496	ENSMUSG00000021772
241452	723.675	825.828	694.622	666.892	685.038	720.869	737.574	722.431	653.053	733.169	808.782	790.898	739.213	621.85	766.419	882.432	823.45	873.222	Q8CEC5	Q8CEC5	K.EVAIVVLGNK.L	18	380588	Nkiras1	ENSMUSP00000121496	ENSMUSG00000021772
241453	355.611	328.091	311.076	336.693	303.285	292.795	383.118	384.416	256.274	318.146	371.517	413.575	311.122	345.532	351.181	352.219	392.984	390.908	Q8CEC5	Q8CEC5	K.EVAIVVLGNK.L	18	365527	Nkiras1	ENSMUSP00000121496	ENSMUSG00000021772
241454	202.443	261.437	128.832	138.506	159.502	152.705	146.344	138.257	113.247	211.325	209.228	179.507	121.7	158.33	115.879	190.095	181.933	158.767	Q8CEC5	Q8CEC5	K.EVAIVVLGNK.L	18	63518.2	Nkiras1	ENSMUSP00000121496	ENSMUSG00000021772
241455	615.967	560.436	488.827	527.888	556.129	570.13	495.368	468.361	436.449	570.532	478.622	602.655	513.889	461.942	491.536	588.087	541.051	627.711	Q9D2C2	Q9D2C2	K.VGEVVDK.L	18	205352	Saal1	ENSMUSP00000120658	ENSMUSG00000006763
241456	591.687	422.952	435.498	402.431	456.676	440.006	436.484	365.207	447.874	466.087	456.098	431.395	470.598	611.659	453.896	396.267	443.783	408.925	Q8BUH1	Q8BUH1	K.LIVQSPIDPK.N	18	174219	Txnl4b	ENSMUSP00000034159;ENSMUSP00000137524	ENSMUSG00000031723;ENSMUSG00000031723
241457	151.174	177.501	112.274	165.044	148.657	176.671	86.7227	185.054	155.55	224.191	218.636	178.178	158.704	168.262	192.385	154.77	190.82	172.667	Q62086	Q62086	R.EVESVDLPNCHLIK.G	18	64571.5	Pon2	ENSMUSP00000062670	ENSMUSG00000032667
241458	47.6117	47.4531	53.0916	63.6999	36.8935	83.1896	42.2307	68.16	68.6306	58.5092	28.8571	38.9245	54.6303	51.1261	45.6401	69.8309	64.9589	74.5778	Q62086	Q62086	R.EVESVDLPNCHLIK.G	18	21358.3	Pon2	ENSMUSP00000062670	ENSMUSG00000032667
241459	119.315	163.623	112.379	146.936	177.19	130.493	155.691	149.138	118.182	148.05	159.273	154.56	172.032	143.416	158.299	153.157	171.21	146.661	Q62086	Q62086	R.IQNILSEK.P	18	57345.5	Pon2	ENSMUSP00000062670	ENSMUSG00000032667
241460	6.27872	21.4761	9.71227	17.7195	10.0869	21.0422	10.9602	22.6323	7.38122	15.627	19.702	14.7565	14.9233	20.567	25.008	15.8058	25.5762	15.8443	Q62086	Q62086	R.IQNILSEK.P	18	6315.35	Pon2	ENSMUSP00000062670	ENSMUSG00000032667
241461	173.033	233.748	474.371	637.685	568.391	490.148	650.721	763.97	675.92	229.829	321.663	429.143	564.164	606.276	476.67	497.507	531.082	562.855	Q9QUI0	Q9QUI0	R.IGAFGYM*ECSAK.T	18	322617	Rhoa	ENSMUSP00000007959	ENSMUSG00000007815
241462	298.12	331.206	456.147	548.018	464.35	500.439	443.885	626.915	620.28	234.574	278.439	381.816	430.989	482.204	381.339	460.73	514.178	431.142	Q9QUI0	Q9QUI0	R.IGAFGYM*ECSAK.T	18	168740	Rhoa	ENSMUSP00000007959	ENSMUSG00000007815
241463	272.168	375.285	372.145	341.004	398.098	345.936	396.751	420.371	568.18	332.566	355.519	371.473	371.03	385.354	371.165	391.478	457.681	350.322	Q9QUI0	Q9QUI0	R.IGAFGYM*ECSAK.T	18	147163	Rhoa	ENSMUSP00000007959	ENSMUSG00000007815
241464	614.32	689.176	1272.61	1573.58	1548.14	1335.26	1534.19	1767.45	1925.14	547.841	723.367	925.797	1402.89	1468.35	1126.37	1165.02	1296.36	1205.84	Q9QUI0	Q9QUI0	R.IGAFGYMECSAK.T	18	501694	Rhoa	ENSMUSP00000007959	ENSMUSG00000007815
241465	131.234	184.554	348.178	472.016	435.226	378.193	367.692	495.655	497.073	96.1841	167.759	344.998	386.864	411.553	326.929	308.068	363.703	395.152	Q9QUI0	Q9QUI0	R.IGAFGYMECSAK.T	18	130833	Rhoa	ENSMUSP00000007959	ENSMUSG00000007815
241466	96.2907	88.641	103.256	128.194	124.877	92.8687	172.937	130.522	173.485	100.809	117.786	130.424	144.174	161.98	63.9515	126.939	134.082	154.605	P62746	P62746	K.TCLLIVFSK.D	18	48062.3	Rhob	ENSMUSP00000067013	ENSMUSG00000054364
241467	206.7	171.509	329.535	322.61	261.759	275.033	232.241	269.484	231.438	253.071	245.863	251.415	293.736	299.073	230.457	282.621	233.718	187.744	P62746	P62746	K.TCLLIVFSK.D	18	97972.7	Rhob	ENSMUSP00000067013	ENSMUSG00000054364
241468	405.017	479.5	436.511	413.854	425.719	368.102	430.299	394.389	487.942	397.178	365.071	458.195	414.098	377.973	444.919	425.494	419.373	389.24	Q8BZ36	Q8BZ36	K.LQASDELLTEPK.Q	18	161209	Rint1	ENSMUSP00000030852;ENSMUSP00000110766	ENSMUSG00000028999;ENSMUSG00000028999
241469	139.92	137.107	125.644	135.035	146.31	143.016	115.143	123.071	112.398	126.369	175.693	133.726	164.754	124.348	111.995	130.703	138.463	137.611	Q8BZ36	Q8BZ36	K.LQASDELLTEPK.Q	18	51817.7	Rint1	ENSMUSP00000030852;ENSMUSP00000110766	ENSMUSG00000028999;ENSMUSG00000028999
241470	89.1004	87.2291	78.911	74.8433	85.1565	119.123	106.635	94.4967	96.1791	180.853	175.942	161.204	127.908	180.371	171.057	160.304	144.013	88.0555	Q8BZ36	Q8BZ36	R.NLFPLFSHYCK.R	18	47558.2	Rint1	ENSMUSP00000030852;ENSMUSP00000110766	ENSMUSG00000028999;ENSMUSG00000028999
241471	98.692	76.75	67.9822	98.4827	87.3205	113.224	70.8718	131.185	162.142	167.289	176.406	146.112	83.3447	88.8059	142.395	107.649	77.756	114.485	Q8BZ36	Q8BZ36	R.NLFPLFSHYCK.R	18	43034.6	Rint1	ENSMUSP00000030852;ENSMUSP00000110766	ENSMUSG00000028999;ENSMUSG00000028999
241472	266.922	294.938	262.512	246.223	277.824	273.76	268.242	272.301	348.653	311.732	356.208	358.805	414.554	297.44	365.862	350.144	268.191	293.23	Q8BZ36	Q8BZ36	R.NLFPLFSHYCK.R	18	118293	Rint1	ENSMUSP00000030852;ENSMUSP00000110766	ENSMUSG00000028999;ENSMUSG00000028999
241473	8.63363	14.0049	7.1104	10.4929	6.62852	5.11987	3.5055	0	9.55564	11.2872	0	3.83441	11.0118	5.87728	5.77131	8.47397	0	4.02133	P97346	P97346	R.GDAAAGPGAGAGAGAAAEPEPR.H	15	2469.1	Nxn	ENSMUSP00000021204	ENSMUSG00000020844
241474	22.9318	12.8752	11.0506	11.8123	9.25455	11.0838	18.5694	18.5382	10.8485	14.4046	0.810718	12.3773	11.0131	16.3845	4.70963	14.4443	9.24196	14.4722	Q69ZB3	Q69ZB3	R.LTSDTSFVGTVGALAK.L	18	4813.29	Tspyl5	ENSMUSP00000045542	ENSMUSG00000038984
241475	172.833	235.75	663.323	746.059	641.552	608.198	670.008	725.028	1120.49	193.087	325.159	507.387	560.127	898.92	345.54	311.833	251.635	398.92	Q8BLC3	Q8BLC3	K.LNSVCISCCNTPLCNGPRPK.K	18	200730	Lypd1	ENSMUSP00000125149	ENSMUSG00000026344
241476	427.978	586.254	686.462	686.305	596.536	665.875	718.055	760.319	825.438	397.613	537.281	605.251	645.843	815.626	617.526	496.301	707.192	549.304	Q8BLC3	Q8BLC3	K.LNSVCISCCNTPLCNGPRPK.K	18	242367	Lypd1	ENSMUSP00000125149	ENSMUSG00000026344
241477	19.1044	31.9543	92.1809	97.7941	68.4029	65.1939	50.616	75.0909	92.7496	38.7391	63.7629	28.3235	57.0287	123.286	40.8785	20.0783	34.5278	47.895	Q8BLC3	Q8BLC3	K.LNSVCISCCNTPLCNGPRPK.K	18	22419.5	Lypd1	ENSMUSP00000125149	ENSMUSG00000026344
241478	117.782	79.8774	117.213	88.8281	107.363	109.554	142.018	103.045	104.447	128.656	134.595	106.092	97.8514	154.749	112.071	94.6159	123.55	102.391	Q920Q6	Q920Q6	R.GFGFVTFADPASVDK.V	18	43157.5	Msi2	ENSMUSP00000103542;ENSMUSP00000090470	ENSMUSG00000069769;ENSMUSG00000069769
241479	53.9095	61.8465	70.9906	47.5609	51.404	50.6775	61.8112	99.3231	59.2228	86.3517	74.3093	82.6034	81.5441	81.7209	80.9637	93.66	86.1864	85.2037	Q920Q6	Q920Q6	R.GFGFVTFADPASVDK.V	18	28019.7	Msi2	ENSMUSP00000103542;ENSMUSP00000090470	ENSMUSG00000069769;ENSMUSG00000069769
241480	93.8144	109.119	115.045	97.6028	130.388	109.354	121.519	102.234	113.666	122.706	106.46	95.4898	121.116	89.0467	141.738	100.876	94.6066	82.4625	Q920Q6	Q920Q6	R.GFGFVTFADPASVDK.V	18	41672.4	Msi2	ENSMUSP00000103542;ENSMUSP00000090470	ENSMUSG00000069769;ENSMUSG00000069769
241481	45.9017	45.8828	28.3887	51.1217	27.9856	42.8277	66.4975	29.8335	47.5975	50.386	33.1266	56.9612	41.359	40.9349	31.0051	25.4228	44.5488	36.5197	Q920Q6	Q920Q6	K.IFVGGLSANTVVEDVK.Q	18	15971.4	Msi2	ENSMUSP00000103542;ENSMUSP00000090470	ENSMUSG00000069769;ENSMUSG00000069769
241482	108.652	109.525	100.517	162.899	158.903	152.994	157.567	96.8486	169.537	120.538	133.626	117.29	144.468	142.341	95.8973	123.936	134.35	125.252	Q920Q6	Q920Q6	K.IFVGGLSANTVVEDVK.Q	18	50401.7	Msi2	ENSMUSP00000103542;ENSMUSP00000090470	ENSMUSG00000069769;ENSMUSG00000069769
241483	285.977	293.068	288.114	318.363	333.7	325.458	287.654	327.799	363.846	283.225	288.436	325.661	265.995	315.846	365.08	299.735	310.373	358.546	Q920Q6	Q920Q6	K.IFVGGLSANTVVEDVK.Q	18	144483	Msi2	ENSMUSP00000103542;ENSMUSP00000090470	ENSMUSG00000069769;ENSMUSG00000069769
241484	85.6263	77.0272	114.194	123.045	90.3652	81.1662	67.8771	96.3431	122.588	115.191	100.219	109.237	120.238	97.2682	53.9528	136.16	106.299	85.7461	Q920Q6	Q920Q6	K.IFVGGLSANTVVEDVK.Q	18	38147.7	Msi2	ENSMUSP00000103542;ENSMUSP00000090470	ENSMUSG00000069769;ENSMUSG00000069769
241485	271.97	221.44	269.311	261.946	314.731	276.355	301.895	266.097	266.641	285.064	279.831	260.325	205.573	215.841	282.925	213.621	219.697	238.539	Q61474	Q61474	K.IFVGGLSVNTTVEDVK.H	18	99551.9	Msi1	ENSMUSP00000120516	ENSMUSG00000054256
241486	3483.2	3043.98	3826.49	3449.38	3573.15	3653.61	3244.04	3352.12	4068.72	3503.27	3046.67	3061.9	4250.68	3795.2	3927.19	3239.42	3566.31	2993.7	P52503	P52503	K.VYINLDK.E	1	2.05948e+07	Ndufs6	ENSMUSP00000022097	ENSMUSG00000021606
241487	311.11	211.956	315.079	302.083	238.342	305.774	186.627	257.183	299.273	253.169	260.651	313.917	382.32	308.478	325.878	234.801	279.811	262.2	P52503	P52503	K.VYINLDK.E	18	108045	Ndufs6	ENSMUSP00000022097	ENSMUSG00000021606
241488	44.6488	42.7128	40.7743	48.4801	43.533	39.0432	20.8483	41.3064	49.2974	45.1859	60.1825	65.8846	43.1608	25.4748	36.5978	73.2962	35.14	40.4762	Q9DC04	Q9DC04	R.SSLIETGQGAEGGFSLR.V	18	17035.9	Rgs3	ENSMUSP00000081569;ENSMUSP00000103047;ENSMUSP00000103043	ENSMUSG00000059810;ENSMUSG00000059810;ENSMUSG00000059810
241489	22.3159	24.0637	20.7991	23.4471	32.3738	18.37	32.4717	27.3554	6.54639	27.6267	35.8006	33.7308	30.9541	10.0441	13.7597	19.1084	28.706	25.1883	Q9DC04	Q9DC04	R.SSLIETGQGAEGGFSLR.V	18	9259.27	Rgs3	ENSMUSP00000081569;ENSMUSP00000103047;ENSMUSP00000103043	ENSMUSG00000059810;ENSMUSG00000059810;ENSMUSG00000059810
241490	1283.59	1274.47	1176.81	1171.59	1215.18	1316.29	1234.19	1106.68	1314.19	1229.31	1245.88	1274.5	1120.35	1070.6	1288.3	1216.59	1218.79	1225.28	O55222	O55222	K.YGEM*PVDK.A	18	885666	Ilk	ENSMUSP00000033182;ENSMUSP00000130341	ENSMUSG00000030890;ENSMUSG00000030890
241491	515.815	560.851	453.596	478.746	432.367	531.261	464.106	428.411	527.889	477.84	495.76	596.873	460.342	480.839	436.361	481.86	421.814	366.248	O55222	O55222	K.YGEM*PVDK.A	18	184355	Ilk	ENSMUSP00000033182;ENSMUSP00000130341	ENSMUSG00000030890;ENSMUSG00000030890
241492	1100.89	1250.36	1095.6	1165.8	1298.09	1120.7	1316.1	1083.92	1178.87	1152.48	1020.01	1155.3	1186.77	1154.93	1121.29	1247.41	1098.84	1112.99	O55222	O55222	K.YGEMPVDK.A	18	446426	Ilk	ENSMUSP00000033182;ENSMUSP00000130341	ENSMUSG00000030890;ENSMUSG00000030890
241493	178.444	147.624	180.579	162.356	169.455	187.626	150.522	150.984	170.385	155.453	157.011	153.459	156.131	131.019	203.026	171.746	138.013	137.348	Q9QZQ8	Q9QZQ8	K.AASADSTTEGTPTDGFTVLSTK.S	18	62087.3	Macroh2a1	ENSMUSP00000016081;ENSMUSP00000038221	ENSMUSG00000015937;ENSMUSG00000015937
241494	367.019	361.305	290.474	348.012	348.973	343.613	348.632	275.943	401.326	399.265	327.423	327.499	334.71	300.148	367.214	414.56	415.975	392.497	Q9QZQ8	Q9QZQ8	K.NGPLEVAGAAISAGHGLPAK.F	18	136207	Macroh2a1	ENSMUSP00000016081;ENSMUSP00000038221	ENSMUSG00000015937;ENSMUSG00000015937
241495	383.409	361.522	308.307	349.345	358.485	349.619	289.797	348.57	347.825	444.404	357.22	339.898	368.759	317.519	372.818	366.058	469.27	403.181	Q9QZQ8	Q9QZQ8	K.NGPLEVAGAAISAGHGLPAK.F	18	139875	Macroh2a1	ENSMUSP00000016081;ENSMUSP00000038221	ENSMUSG00000015937;ENSMUSG00000015937
241496	280.884	292.043	233.456	280.324	282.628	278.013	269.695	384.342	265.226	380.314	323.727	298.042	290.871	337.038	402.213	295.796	364.615	377.128	Q9QZQ8	Q9QZQ8	K.NGPLEVAGAAISAGHGLPAK.F	18	167200	Macroh2a1	ENSMUSP00000016081;ENSMUSP00000038221	ENSMUSG00000015937;ENSMUSG00000015937
241497	588.826	543.735	548.685	597.677	586.996	594.299	685.951	552.662	571.449	568.59	597.167	631.441	605.913	476.82	622.618	696.25	653.711	545.034	Q9QZQ8	Q9QZQ8	K.QTAAQLILK.A	18	228299	Macroh2a1	ENSMUSP00000016081;ENSMUSP00000038221	ENSMUSG00000015937;ENSMUSG00000015937
241498	701.176	746.305	658.684	718.779	803.39	689.562	667.627	712.518	709.617	727.551	804.555	693.847	777.925	709.431	779.61	768.789	852.317	792.056	Q9QZQ8	Q9QZQ8	K.QTAAQLILK.A	18	1.29614e+06	Macroh2a1	ENSMUSP00000016081;ENSMUSP00000038221	ENSMUSG00000015937;ENSMUSG00000015937
241499	579.725	658.703	593.33	680.464	657.187	604.531	690.825	704.786	572.065	696.324	712.176	714.136	691.414	680.85	745.168	698.675	812.319	734.905	Q9QZQ8	Q9QZQ8	K.QTAAQLILK.A	18	958596	Macroh2a1	ENSMUSP00000016081;ENSMUSP00000038221	ENSMUSG00000015937;ENSMUSG00000015937
241500	624.874	768.636	602.985	646.72	734.895	622.363	542.016	684.922	605.146	626.256	765.357	695.969	681.343	711.125	789.365	724.682	789.355	755.474	Q9QZQ8	Q9QZQ8	K.QTAAQLILK.A	18	978473	Macroh2a1	ENSMUSP00000016081;ENSMUSP00000038221	ENSMUSG00000015937;ENSMUSG00000015937
241501	282.206	456.579	341.894	398.077	395.781	422.169	364.076	407.917	383.482	396.092	447.369	421.701	386.607	382.51	398.786	432.363	429.282	437.416	Q9QZQ8	Q9QZQ8	K.QTAAQLILK.A	18	153749	Macroh2a1	ENSMUSP00000016081;ENSMUSP00000038221	ENSMUSG00000015937;ENSMUSG00000015937
241502	659.28	750.808	690.404	761.482	750.155	728.275	780.801	718.955	672.58	729.567	682.028	790.478	763.94	749.84	844.185	725.752	825.913	891.31	Q9QZQ8	Q9QZQ8	K.QTAAQLILK.A	18	290408	Macroh2a1	ENSMUSP00000016081;ENSMUSP00000038221	ENSMUSG00000015937;ENSMUSG00000015937
241503	139.74	164.848	85.6711	145.127	137.034	121.461	123.168	138.688	125.481	151.399	137.654	173.091	127.18	140.554	135.798	167.958	153.523	181.216	Q8R5A6	Q8R5A6	R.MSPEALILQPK.V	18	54563.1	Tbc1d22a	ENSMUSP00000065721	ENSMUSG00000051864
241504	407.961	339.438	232.594	265.657	264.73	323.839	311.241	168.674	167.497	371.483	332.478	276.398	209.392	269.26	266.911	306.843	255	294.073	Q8R5A6	Q8R5A6	K.VDVSSVPAEVLR.N	18	108362	Tbc1d22a	ENSMUSP00000065721	ENSMUSG00000051864
241505	75.9911	68.3966	93.3821	50.3592	58.9954	52.0862	72.7439	92.4393	51.2162	69.6525	66.8027	82.3118	53.0017	57.1047	79.855	76.2252	71.7343	94.5217	Q8R5A6	Q8R5A6	K.VDVSSVPAEVLR.N	18	27110.9	Tbc1d22a	ENSMUSP00000065721	ENSMUSG00000051864
241506	59.4391	48.9539	57.6066	52.6478	36.3245	68.4152	55.4629	50.1901	61.0797	55.5462	70.8484	73.597	46.8558	52.4425	63.1084	67.5115	33.562	42.8924	Q8R5A6	Q8R5A6	K.VDVSSVPAEVLR.N	18	21334	Tbc1d22a	ENSMUSP00000065721	ENSMUSG00000051864
241507	205.633	176.061	155.034	105.033	118.342	107.541	132.683	90.3421	137.846	240.197	203.495	173.789	144.954	125.665	169.434	186.051	177.652	154.63	Q8R5A6	Q8R5A6	K.VTEIFER.I	18	60015.8	Tbc1d22a	ENSMUSP00000065721	ENSMUSG00000051864
241508	17.7432	7.17189	18.166	14.0864	8.80078	14.2554	10.9025	4.98726	11.77	13.1602	28.0106	14.2389	6.15448	16.4033	0	13.7799	23.1117	5.95777	Q69ZL1	Q69ZL1	K.LLHIDFR.G	17	4894.35	Fgd6	ENSMUSP00000020208	ENSMUSG00000020021
241509	17.8678	26.2419	40.017	36.2015	12.8881	25.1494	27.004	15.4782	39.0913	35.17	26.23	11.5171	26.4164	33.4674	21.1323	36.7945	24.7543	16.6559	Q69ZL1	Q69ZL1	K.LLHIDFR.G	18	10102.8	Fgd6	ENSMUSP00000020208	ENSMUSG00000020021
241510	27.9001	26.6482	6.78967	22.3125	22.71	18.0314	29.693	17.2394	22.474	30.3953	21.6795	43.8933	36.2702	15.6566	41.2113	18.5853	14.0554	21.8305	Q69ZL1	Q69ZL1	K.LLHIDFR.G	18	9360.16	Fgd6	ENSMUSP00000020208	ENSMUSG00000020021
241511	141.166	156.135	125.732	125.982	121.99	126.64	172.925	167.634	164.173	107.499	157.411	155.98	119.074	141.563	129.815	131.082	94.7674	133.261	Q91WA6	Q91WA6	R.EVSGQSLQNSK.M	18	52920.3	Sharpin	ENSMUSP00000023211	ENSMUSG00000022552
241512	316.358	297.602	298.944	394.708	334.944	317.251	322.446	289.833	346.79	298.181	323.867	370.898	307.721	313.958	334.41	311.782	322.531	278.168	Q91WA6	Q91WA6	R.EVSGQSLQNSK.M	18	123705	Sharpin	ENSMUSP00000023211	ENSMUSG00000022552
241513	590.041	600.921	618.379	601.7	624.839	683.086	533.14	495.948	490.502	681.145	608.583	651.192	569.934	604.657	717.088	646.166	605.925	616.629	P06800	P06800	K.IEFHNEVDGGK.Q	18	253581	Ptprc	ENSMUSP00000138800;ENSMUSP00000138350	ENSMUSG00000026395;ENSMUSG00000026395
241514	101.365	128.39	122.831	96.9939	87.2771	125.681	132.943	95.1812	91.0265	101.531	96.6817	87.7975	128.297	131.773	121.105	115.656	74.5772	103.22	P06800	P06800	K.PHGYVLCYK.N	18	41583.9	Ptprc	ENSMUSP00000138800;ENSMUSP00000138350	ENSMUSG00000026395;ENSMUSG00000026395
241515	105.067	73.3213	112.344	101.117	113.007	110.908	112.223	113.13	90.3769	116.258	99.3746	101.027	74.0838	111.806	65.9517	109.076	114.9	97.8073	P06800	P06800	K.PHGYVLCYK.N	18	39003	Ptprc	ENSMUSP00000138800;ENSMUSP00000138350	ENSMUSG00000026395;ENSMUSG00000026395
241516	63.3013	70.1461	102.582	151.618	117.068	84.9575	123.57	281.159	221.692	68.209	67.1509	72.7485	117.02	155.619	55.6271	84.484	96.2797	103.089	P06800	P06800	K.TLVSWPEPVSK.P	18	43578.7	Ptprc	ENSMUSP00000138800;ENSMUSP00000138350	ENSMUSG00000026395;ENSMUSG00000026395
241517	47.6542	50.9951	60.3641	47.9781	52.2395	24.307	22.5415	55.395	37.0315	61.8926	45.0886	46.3182	47.9342	39.3523	28.9256	29.3187	34.1027	32.4695	Q9CR56	Q9CR56	K.EVTIVVLGNK.C	18	16354.7	Nkiras2	ENSMUSP00000102999;ENSMUSP00000059559;ENSMUSP00000017981	ENSMUSG00000017837;ENSMUSG00000017837;ENSMUSG00000017837
241518	37.5684	47.9916	35.9988	29.0349	51.3286	40.8209	56.4058	46.0762	47.1129	41.559	36.7524	44.9384	36.5261	34.9705	33.9765	44.9223	65.4695	48.2541	Q9CR56	Q9CR56	K.EVTIVVLGNK.C	18	16693	Nkiras2	ENSMUSP00000102999;ENSMUSP00000059559;ENSMUSP00000017981	ENSMUSG00000017837;ENSMUSG00000017837;ENSMUSG00000017837
241519	636.273	709.333	1201.38	778.712	815.622	753.659	713.097	826.662	825.297	359.988	566.111	629.47	782.248	789.251	347.972	437.371	333.894	245.229	P26350	P26350	K.RVAEDDEDDDVDTK.K	18	251492	Ptma	ENSMUSP00000044188	ENSMUSG00000026238
241520	281.179	263.82	239.468	239.927	256.691	228.87	254.357	222.847	264.445	230.734	286.327	276.457	246.089	246.414	261.698	216.044	216.097	241.376	Q61666	Q61666	K.EWETVLSSR.V	18	95760.3	Hira	ENSMUSP00000112614;ENSMUSP00000004222	ENSMUSG00000022702;ENSMUSG00000022702
241521	196.395	165.507	209.355	142.122	180.064	210.632	180.878	238.341	203.503	220.944	165.838	187.994	170.397	186.952	148.496	167.455	222.073	181.001	P70296	P70296	K.GNDISSGTVLSDYVGSGPPSGTGLHR.Y	18	72319.4	Pebp1	ENSMUSP00000048425	ENSMUSG00000032959
241522	111.82	144.002	123.289	99.602	90.1612	146.898	161.158	94.8026	109.649	109.454	134.771	114.985	127.851	107.412	123.374	145.612	163.344	165.301	P70296	P70296	K.GNDISSGTVLSDYVGSGPPSGTGLHR.Y	18	50261.3	Pebp1	ENSMUSP00000048425	ENSMUSG00000032959
241523	163.056	209.119	110.488	141.031	130.99	118.764	171.77	108.68	123.375	163.48	136.673	117.596	123.534	145.456	116.088	177.916	104.406	147.345	P70296	P70296	K.GNDISSGTVLSDYVGSGPPSGTGLHR.Y	18	185358	Pebp1	ENSMUSP00000048425	ENSMUSG00000032959
241524	129.545	140.48	150.634	90.357	125.397	107.495	114.427	153.618	112.188	125.681	105.527	159.171	118.365	145.003	115.343	152.243	150.29	143.449	P70296	P70296	K.GNDISSGTVLSDYVGSGPPSGTGLHR.Y	18	50080.9	Pebp1	ENSMUSP00000048425	ENSMUSG00000032959
241525	91.2778	64.8488	66.7213	68.8723	95.87	118.204	91.8014	77.4916	99.2022	54.4203	107.249	65.0004	77.8262	89.4084	78.7147	93.2799	83.7805	81.1928	P70296	P70296	K.GNDISSGTVLSDYVGSGPPSGTGLHR.Y	18	32224.4	Pebp1	ENSMUSP00000048425	ENSMUSG00000032959
241526	49.8024	70.5197	64.4711	52.5835	31.1254	53.2619	63.9383	48.3844	22.1542	66.0342	71.4623	62.807	38.0321	39.0922	31.5943	66.161	35.982	36.9496	P70296	P70296	K.GNDISSGTVLSDYVGSGPPSGTGLHR.Y	18	19353.9	Pebp1	ENSMUSP00000048425	ENSMUSG00000032959
241527	3794.02	3854.02	3786.13	3597.18	3904.61	3709.86	3976.6	3943.06	4302.6	3620.49	3427.48	3129.94	4243.4	3791.71	3871.35	3466.06	3486.47	2960.23	P70296	P70296	R.VDYAGVTVDELGK.V	1	1.46913e+06	Pebp1	ENSMUSP00000048425	ENSMUSG00000032959
241528	1011.79	1004.62	908.8	927.847	851.884	934.171	1031.84	954.494	1113.33	980.08	836.223	871.412	969.561	946.317	991.104	1061.04	900.677	876.518	P70296	P70296	R.VDYAGVTVDELGK.V	18	4.6437e+06	Pebp1	ENSMUSP00000048425	ENSMUSG00000032959
241529	383.886	455.592	433.795	425.437	447.405	464.091	485.688	494.509	367.277	452.911	460.937	522.297	470.383	537.093	458.041	472.35	448.058	513.623	P70296	P70296	R.VDYAGVTVDELGK.V	18	699316	Pebp1	ENSMUSP00000048425	ENSMUSG00000032959
241530	619.234	637.85	589.693	583.037	682.861	646.707	552.234	649.295	596.19	655.488	629.874	640.174	633.024	596.407	657.417	650.871	643.303	633.415	P70296	P70296	R.VDYAGVTVDELGK.V	18	4.61754e+06	Pebp1	ENSMUSP00000048425	ENSMUSG00000032959
241531	487.851	460.436	424.525	531.785	388.15	543.744	481.935	463.834	550.789	551.93	396.062	476.822	551.045	415.334	463.735	461.416	526.655	498.57	P70296	P70296	R.VDYAGVTVDELGK.V	18	1.1849e+06	Pebp1	ENSMUSP00000048425	ENSMUSG00000032959
241532	193.894	173.131	195.623	185.342	176.876	173.862	181.666	232.629	230.061	186.874	174.902	169.292	194.973	178.397	202.77	199.198	192.422	202.921	P70296	P70296	R.VDYAGVTVDELGK.V	18	73692.5	Pebp1	ENSMUSP00000048425	ENSMUSG00000032959
241533	678.955	692.022	621.109	578.827	559.29	611.982	674.996	645.557	764.768	667.436	609.638	639.408	631.962	619.804	608.299	686.248	550.178	589.94	P70296	P70296	R.VDYAGVTVDELGK.V	18	244619	Pebp1	ENSMUSP00000048425	ENSMUSG00000032959
241534	384.012	348.198	372.092	348.049	272.316	361.94	400.587	382.859	395.572	389.944	370.361	418.152	430.622	361.823	371.915	430.979	382.673	342.243	P70296	P70296	R.VDYAGVTVDELGK.V	18	144762	Pebp1	ENSMUSP00000048425	ENSMUSG00000032959
241535	513.031	563.366	455.064	432.33	454.802	471.67	418.012	392.109	452.949	482.292	463.341	483.6	408.598	478.281	467.326	538.14	478.534	518.729	P70296	P70296	R.VDYAGVTVDELGK.V	18	181311	Pebp1	ENSMUSP00000048425	ENSMUSG00000032959
241536	384.345	485.304	435.748	499.226	407.775	418.676	442.723	453.691	401.1	472.747	409.437	391.867	510.362	417.775	480.35	492.897	471.032	428.481	P70296	P70296	R.VDYAGVTVDELGK.V	18	171350	Pebp1	ENSMUSP00000048425	ENSMUSG00000032959
241537	413.382	441.624	553.951	637.177	586.597	584.472	604.657	850.957	735.33	422.307	381.453	506.223	596.107	596.278	462.761	492.621	542.671	504.476	P70296	P70296	R.VDYAGVTVDELGK.V	18	212146	Pebp1	ENSMUSP00000048425	ENSMUSG00000032959
241538	293.579	288.081	268.596	312.98	252.562	255.505	266.523	267.758	310.527	280.581	258.955	319.354	281.397	277.667	252.261	242.499	293.729	289.327	P70296	P70296	R.VDYAGVTVDELGK.V	18	107258	Pebp1	ENSMUSP00000048425	ENSMUSG00000032959
241539	274.906	227.125	252.481	277.769	249.7	295.967	269.157	256.923	306.367	281.502	240.911	224.433	238.484	268.777	257.97	222.094	210.247	192.838	P70296	P70296	R.VDYAGVTVDELGK.V	18	97323	Pebp1	ENSMUSP00000048425	ENSMUSG00000032959
241540	109.4	85.7063	106.143	110.374	114.007	106.983	105.754	104.987	92.9476	81.4856	106.784	86.2532	103.934	108.772	76.0113	54.8048	80.14	123.304	P70296	P70296	R.VDYAGVTVDELGK.V	18	37618	Pebp1	ENSMUSP00000048425	ENSMUSG00000032959
241541	69.5738	53.2068	125.266	140.197	170.537	156.098	163.723	219.306	185.327	77.7691	92.4222	101.877	161.422	124.705	101.39	92.967	141.958	115.451	P70296	P70296	K.VLTPTQVM*NRPSSISWDGLDPGK.L	18	49095.7	Pebp1	ENSMUSP00000048425	ENSMUSG00000032959
241542	525.787	536.256	977.973	1126.93	1057.8	980.948	1171.29	1579.46	1556.82	534.555	525.501	721.219	1044.28	1177.73	937.855	824.657	1016.99	912.828	P70296	P70296	K.VLTPTQVM*NRPSSISWDGLDPGK.L	18	368282	Pebp1	ENSMUSP00000048425	ENSMUSG00000032959
241543	334.219	364.81	675.15	781.103	802.727	692.764	854.163	1012.93	1060.31	366.74	384.968	556.87	783.201	756.173	627.686	552.424	612.432	549.576	P70296	P70296	K.VLTPTQVM*NRPSSISWDGLDPGK.L	18	1.32379e+06	Pebp1	ENSMUSP00000048425	ENSMUSG00000032959
241544	87.8958	108.576	149.691	132.664	147.188	136.225	135.048	228.07	189.005	81.0215	109.162	90.7997	165.176	190.832	95.9916	127.023	130.016	129.034	P70296	P70296	K.VLTPTQVM*NRPSSISWDGLDPGK.L	18	52076.9	Pebp1	ENSMUSP00000048425	ENSMUSG00000032959
241545	101.55	119.476	176.126	269.631	249.231	180.261	271.722	416.083	411.891	107.23	128.209	209.392	287.324	300.665	211.246	130.966	219.984	182.662	P70296	P70296	K.VLTPTQVM*NRPSSISWDGLDPGK.L	18	85039	Pebp1	ENSMUSP00000048425	ENSMUSG00000032959
241546	151.299	184.874	327.923	397.204	369.381	356.633	404.561	507.1	522.575	147.43	201.711	313.213	382.156	441.45	254.355	303.969	284.773	312.074	P70296	P70296	K.VLTPTQVM*NRPSSISWDGLDPGK.L	18	125516	Pebp1	ENSMUSP00000048425	ENSMUSG00000032959
241547	160.639	187.742	467.534	641.806	554.325	549.901	563.891	689.114	681.152	189.761	231.595	343.762	570.516	526.773	327.237	416.474	441.315	438.873	P70296	P70296	K.VLTPTQVM*NRPSSISWDGLDPGK.L	18	2.3356e+06	Pebp1	ENSMUSP00000048425	ENSMUSG00000032959
241548	71.3353	104.514	156.419	189.177	180.383	166.159	186.638	173.393	198.222	116.116	81.668	98.4999	157.037	201.976	128.743	122.875	164.68	169.515	P70296	P70296	K.VLTPTQVM*NRPSSISWDGLDPGK.L	18	57106	Pebp1	ENSMUSP00000048425	ENSMUSG00000032959
241549	73.2036	60.5454	164.027	153.529	132.386	140.175	158.52	163.565	195.137	69.795	83.258	82.9032	159.902	180.213	109.645	93.5051	132.46	137.616	P70296	P70296	K.VLTPTQVM*NRPSSISWDGLDPGK.L	18	49015.9	Pebp1	ENSMUSP00000048425	ENSMUSG00000032959
241550	18.7234	27.8507	38.3475	61.0139	28.4569	39.9152	44.6912	44.5102	41.1169	17.0569	18.7443	15.7316	27.204	34.9028	35.7452	27.9043	37.4697	36.3649	P70296	P70296	K.VLTPTQVM*NRPSSISWDGLDPGK.L	18	12754.6	Pebp1	ENSMUSP00000048425	ENSMUSG00000032959
241551	37.9366	43.3388	116.062	111.959	101.534	93.3649	118.194	174.867	178.099	65.0284	95.2621	102.051	128.791	135.05	104.867	59.9616	115.747	96.6806	P70296	P70296	K.VLTPTQVM*NRPSSISWDGLDPGK.L	18	40223.6	Pebp1	ENSMUSP00000048425	ENSMUSG00000032959
241552	46.9438	85.2921	93.2318	121.804	98.3878	140.539	114.558	118.867	141.352	50.0258	41.1656	78.8633	120.883	113.932	106.169	81.4991	75.481	76.5026	P70296	P70296	K.VLTPTQVMNRPSSISWDGLDPGK.L	18	36513.5	Pebp1	ENSMUSP00000048425	ENSMUSG00000032959
241553	162.737	164.376	342.442	342.51	377.556	334.622	466.752	543.383	514.003	210.89	199.67	280.962	362.642	372.69	252.409	332.084	361.447	301.898	P70296	P70296	K.VLTPTQVMNRPSSISWDGLDPGK.L	18	2.02006e+06	Pebp1	ENSMUSP00000048425	ENSMUSG00000032959
241554	283.704	453.341	727.539	885.148	780.929	758.935	878.522	960.832	1035.34	392.871	403.556	518.176	767.455	986.975	550.731	594.288	621.939	647.738	P70296	P70296	K.VLTPTQVMNRPSSISWDGLDPGK.L	18	1.74884e+06	Pebp1	ENSMUSP00000048425	ENSMUSG00000032959
241555	450.879	449.692	766.277	1067.36	976.866	943.999	1046.62	1220.41	1297.77	457.298	442.645	661.132	965.216	1107.77	792.796	651.776	787.537	851.843	P70296	P70296	K.VLTPTQVMNRPSSISWDGLDPGK.L	18	2.13862e+06	Pebp1	ENSMUSP00000048425	ENSMUSG00000032959
241556	63.8632	108.573	229.019	227.159	192.272	143.65	198.747	340.663	220.588	62.4895	148.413	125.28	186.594	171.918	119.997	123.393	111.251	152.18	P70296	P70296	K.VLTPTQVMNRPSSISWDGLDPGK.L	18	62544.6	Pebp1	ENSMUSP00000048425	ENSMUSG00000032959
241557	119.806	123.567	275.283	314.341	292.083	327.849	249.871	373.867	382.483	98.506	106.442	265.074	305.218	361.868	212.785	226.592	260.518	199.533	P70296	P70296	K.VLTPTQVMNRPSSISWDGLDPGK.L	18	705923	Pebp1	ENSMUSP00000048425	ENSMUSG00000032959
241558	72.6696	57.235	123.086	146.877	144.722	97.1662	152.254	197.843	203.175	73.7912	111.484	116.181	174.425	187.34	90.5598	126.574	164.344	158.13	P70296	P70296	K.VLTPTQVMNRPSSISWDGLDPGK.L	18	51315.9	Pebp1	ENSMUSP00000048425	ENSMUSG00000032959
241559	20.0319	20.2888	15.1211	89.8971	51.5896	32.992	48.4815	110.888	72.6498	13.5591	29.5869	34.9421	55.099	66.9622	51.0197	50.1358	40.8307	60.4539	P70296	P70296	K.VLTPTQVMNRPSSISWDGLDPGK.L	18	18501.6	Pebp1	ENSMUSP00000048425	ENSMUSG00000032959
241560	220.947	326.265	623.777	665.787	568.456	536.419	683.654	850.92	857.499	265.572	348.364	492.757	603.51	674.848	528.891	444.681	537.113	611.938	P70296	P70296	K.VLTPTQVMNRPSSISWDGLDPGK.L	18	4.66331e+06	Pebp1	ENSMUSP00000048425	ENSMUSG00000032959
241561	42.5824	61.0029	36.469	94.6542	62.13	56.6083	76.7965	65.974	54.9853	60.2606	44.8062	58.3921	51.1035	76.7053	46.0785	56.9737	83.4897	48.7661	P70296	P70296	K.VLTPTQVM*NRPSSISWDGLDPGK.L	18	23065.2	Pebp1	ENSMUSP00000048425	ENSMUSG00000032959
241562	163.475	126.072	224.964	305.474	226.429	245.81	270.273	340.962	346.743	149.814	147.453	237.793	254.02	286.494	230.693	196.658	207.526	220.855	P70296	P70296	K.VLTPTQVMNRPSSISWDGLDPGK.L	18	89523.1	Pebp1	ENSMUSP00000048425	ENSMUSG00000032959
241563	34.0342	28.8163	90.5228	101.963	102.305	87.3941	117.667	152.972	148.805	51.6043	68.2608	69.8683	62.9263	77.8283	77.462	77.39	76.3124	66.6152	P70296	P70296	K.VLTPTQVM*NRPSSISWDGLDPGK.L	18	31945.9	Pebp1	ENSMUSP00000048425	ENSMUSG00000032959
241564	15.9837	19.2152	45.3103	62.151	30.7167	55.8378	49.2906	81.7835	58.5725	27.7983	40.1085	22.5652	41.097	70.0455	39.4035	56.8017	45.1391	42.9833	P70296	P70296	K.VLTPTQVMNRPSSISWDGLDPGK.L	18	17223.4	Pebp1	ENSMUSP00000048425	ENSMUSG00000032959
241565	72.5781	87.9734	99.1592	125.864	119.292	100.717	100.873	127.479	131.048	70.2179	73.1023	85.4021	103.223	118.026	101.405	110.3	126.544	93.5557	P70296	P70296	K.VLTPTQVM*NRPSSISWDGLDPGK.L	18	70833.8	Pebp1	ENSMUSP00000048425	ENSMUSG00000032959
241566	35.7275	29.766	56.3621	78.4236	66.366	59.4215	74.493	96.583	54.1081	39.854	40.6235	49.1011	63.0926	94.5857	37.395	48.0156	73.6894	73.7894	P70296	P70296	K.VLTPTQVMNRPSSISWDGLDPGK.L	18	22937.8	Pebp1	ENSMUSP00000048425	ENSMUSG00000032959
241567	15.4972	31.3332	27.3482	58.1713	24.519	14.1003	32.9664	62.2943	54.863	9.8616	8.13228	35.518	46.5762	45.3557	34.2416	18.2156	20.0341	16.3275	P70296	P70296	K.VLTPTQVMNRPSSISWDGLDPGK.L	18	11885	Pebp1	ENSMUSP00000048425	ENSMUSG00000032959
241568	1100.34	1121.79	1141.81	1092.06	1130.36	1130.35	1229.47	1301.67	1295.73	908.216	1030.18	1064.19	1045.66	1171.29	1124.03	1175.4	1121.1	1078.03	Q99LY9	Q99LY9	K.EWIECAHGIGGTR.A	18	494261	Ndufs5	ENSMUSP00000101813;ENSMUSP00000101812;ENSMUSP00000030401	ENSMUSG00000028648;ENSMUSG00000028648;ENSMUSG00000028648
241569	142.038	149.087	161.556	177.249	165.213	154.965	165.679	196.239	136.467	152.206	189.5	148.293	151.55	169.59	184.156	168.509	144.552	122.578	Q99LY9	Q99LY9	K.EWIECAHGIGGTR.A	18	61621.9	Ndufs5	ENSMUSP00000101813;ENSMUSP00000101812;ENSMUSP00000030401	ENSMUSG00000028648;ENSMUSG00000028648;ENSMUSG00000028648
241570	16.1944	12.4788	28.5696	33.0989	6.48274	19.6398	15.2629	22.4815	29.6118	19.7615	9.67508	29.8647	30.8576	34.8698	6.05344	15.9146	18.8783	21.8938	Q99LY9	Q99LY9	K.EWIECAHGIGGTR.A	18	7952.28	Ndufs5	ENSMUSP00000101813;ENSMUSP00000101812;ENSMUSP00000030401	ENSMUSG00000028648;ENSMUSG00000028648;ENSMUSG00000028648
241571	329.404	373.023	321.437	335.393	415.356	369.851	332.636	355.838	408.762	292.53	278.416	409.064	346.183	383.568	300.893	356.172	317.148	420.263	Q99LY9	Q99LY9	K.EWIECAHGIGGTR.A	18	2.28047e+06	Ndufs5	ENSMUSP00000101813;ENSMUSP00000101812;ENSMUSP00000030401	ENSMUSG00000028648;ENSMUSG00000028648;ENSMUSG00000028648
241572	128.105	98.9177	120.189	128.136	99.4844	114.356	101.603	133.345	123.267	121.567	123.656	132.608	94.2824	132.638	90.8217	92.7542	123.565	95.4651	Q99LY9	Q99LY9	K.EWIECAHGIGGTR.A	18	43991	Ndufs5	ENSMUSP00000101813;ENSMUSP00000101812;ENSMUSP00000030401	ENSMUSG00000028648;ENSMUSG00000028648;ENSMUSG00000028648
241573	313.187	296.718	289.601	244.878	302.117	354.951	398.819	325.491	298.015	289.496	223.918	243.073	316.305	313.935	264.683	265.591	256.201	307.81	Q99LY9	Q99LY9	K.EWIECAHGIGGTR.A	18	135711	Ndufs5	ENSMUSP00000101813;ENSMUSP00000101812;ENSMUSP00000030401	ENSMUSG00000028648;ENSMUSG00000028648;ENSMUSG00000028648
241574	94.176	77.4594	98.6502	134.484	107.241	86.0637	106.123	100.445	103.617	72.6541	98.5732	77.9153	121.404	112.665	83.4745	75.6096	66.7808	97.3342	Q99LY9	Q99LY9	K.EWIECAHGIGGTR.A	18	36695.2	Ndufs5	ENSMUSP00000101813;ENSMUSP00000101812;ENSMUSP00000030401	ENSMUSG00000028648;ENSMUSG00000028648;ENSMUSG00000028648
241575	468.495	444.289	489.102	521.73	480.95	508.091	523.397	601.925	582.442	459.03	481.248	563.243	573.561	524.11	500.829	552.27	450.498	544.905	Q99LY9	Q99LY9	K.EWIECAHGIGGTR.A	18	695189	Ndufs5	ENSMUSP00000101813;ENSMUSP00000101812;ENSMUSP00000030401	ENSMUSG00000028648;ENSMUSG00000028648;ENSMUSG00000028648
241576	46.2777	56.8574	68.9689	83.7019	81.441	58.7781	56.3936	52.9965	82.443	77.0455	59.5989	56.7878	54.546	55.7351	59.1212	80.8574	49.3262	59.0302	Q99LY9	Q99LY9	K.EWIECAHGIGGTR.A	18	24394.8	Ndufs5	ENSMUSP00000101813;ENSMUSP00000101812;ENSMUSP00000030401	ENSMUSG00000028648;ENSMUSG00000028648;ENSMUSG00000028648
241577	338.193	352.868	407.269	444.559	350.781	414.721	429.598	444.359	401.021	311.955	258.499	345.531	429.14	443.538	428.007	336.914	390.901	408.316	Q99LY9	Q99LY9	K.EWIECAHGIGGTR.A	18	729655	Ndufs5	ENSMUSP00000101813;ENSMUSP00000101812;ENSMUSP00000030401	ENSMUSG00000028648;ENSMUSG00000028648;ENSMUSG00000028648
241578	310.093	292.767	335.651	353.6	252.673	329.209	342.29	318.912	344.208	323.722	310.397	284.831	308.12	333.307	319.889	334.569	304.385	284.771	Q99LY9	Q99LY9	K.EWIECAHGIGGTR.A	18	121677	Ndufs5	ENSMUSP00000101813;ENSMUSP00000101812;ENSMUSP00000030401	ENSMUSG00000028648;ENSMUSG00000028648;ENSMUSG00000028648
241579	445.399	405.085	441.417	407.064	435.99	410.267	459.422	468.313	361.252	441.501	468.15	455.142	404.991	442.03	420.561	429.971	385.512	406.382	Q99LY9	Q99LY9	K.EWIECAHGIGGTR.A	18	164538	Ndufs5	ENSMUSP00000101813;ENSMUSP00000101812;ENSMUSP00000030401	ENSMUSG00000028648;ENSMUSG00000028648;ENSMUSG00000028648
241580	848.738	810.328	682.893	682.978	697.912	743.15	732.045	724.247	658.291	839.367	782.387	702.899	740.816	743.855	858.697	712.11	704.197	706.25	Q99LY9	Q99LY9	K.EWIECAHGIGGTR.A	18	286153	Ndufs5	ENSMUSP00000101813;ENSMUSP00000101812;ENSMUSP00000030401	ENSMUSG00000028648;ENSMUSG00000028648;ENSMUSG00000028648
241581	438.271	471.311	381.141	420.24	400.608	491.834	389.833	330.599	358.75	491.191	456.318	457.876	483.128	445.45	400.383	427.383	391.888	382.51	Q9JMH6	Q9JMH6	R.GFDQDM*ANK.I	18	163046	Txnrd1	ENSMUSP00000151629;ENSMUSP00000020484;ENSMUSP00000151825;ENSMUSP00000152046	ENSMUSG00000020250;ENSMUSG00000020250;ENSMUSG00000020250;ENSMUSG00000020250
241582	211.445	226.237	155.919	198.149	153.131	180.536	205.501	132.782	139.297	255.434	190.101	235.67	172.956	197.759	234.88	247.02	187.452	210.287	Q9JMH6	Q9JMH6	R.GFDQDMANK.I	18	75672.3	Txnrd1	ENSMUSP00000151629;ENSMUSP00000020484;ENSMUSP00000151825;ENSMUSP00000152046	ENSMUSG00000020250;ENSMUSG00000020250;ENSMUSG00000020250;ENSMUSG00000020250
241583	448.995	491.41	466	418.622	476.245	411.233	424.812	469.599	399.507	452.873	496.18	408.756	359.161	501.879	466.557	449.089	440.642	475.722	Q9Z2E2	Q9Z2E2	R.SDIYYQSPTGEK.I	18	172501	Mbd1	NA	NA
241584	261.57	230.942	262.918	278.756	285.662	323.355	318.558	282.565	252.274	258.88	235.59	290.729	251.675	279.214	235.034	190.994	225.373	203.196	Q8R2Q4	Q8R2Q4	R.HLVSAELEVRPAEEPCAVAK.I	18	104783	Gfm2	ENSMUSP00000048373;ENSMUSP00000125656;ENSMUSP00000022170	ENSMUSG00000021666;ENSMUSG00000021666;ENSMUSG00000021666
241585	332.402	350.143	326.237	299.52	362.538	338.542	322.529	414.001	323.987	364.58	377.657	323.759	382.661	347.498	298.797	328.474	384.983	369.708	Q8R2Q4	Q8R2Q4	R.HLVSAELEVRPAEEPCAVAK.I	18	133712	Gfm2	ENSMUSP00000048373;ENSMUSP00000125656;ENSMUSP00000022170	ENSMUSG00000021666;ENSMUSG00000021666;ENSMUSG00000021666
241586	64.1883	56.8845	37.2512	49.9909	39.0938	26.7827	27.6082	32.9355	44.3	51.0448	57.1769	45.9432	34.0234	41.5537	26.1478	50.875	43.0611	52.1991	O88507	O88507	R.HQVLLHVGLPPR.E	18	16715.2	Cntfr	ENSMUSP00000100026;ENSMUSP00000100027	ENSMUSG00000028444;ENSMUSG00000028444
241587	69.3928	68.163	45.6146	44.1915	51.3504	84.1069	51.9553	43.8241	51.41	35.8183	79.0594	51.6623	50.6557	46.0539	29.8982	50.0185	34.4336	47.3268	O88507	O88507	R.HQVLLHVGLPPR.E	18	20008.3	Cntfr	ENSMUSP00000100026;ENSMUSP00000100027	ENSMUSG00000028444;ENSMUSG00000028444
241588	286.257	221.399	268.092	191.334	230.456	206.438	204.821	234.924	141.908	222.811	208.827	216.006	236.676	170.55	209.114	198.218	181.203	199.597	E9Q8T2	E9Q8T2	R.EYLCAECGK.G	18	81935.5	Prdm15	ENSMUSP00000093533;ENSMUSP00000113791	ENSMUSG00000014039;ENSMUSG00000014039
241589	305.964	382.187	448.659	323.052	356.706	376.831	418.349	403.572	426.784	332.587	301.294	375.813	386.823	365.895	378.317	386.169	375.237	271.89	Q8C6I2	Q8C6I2	K.QLNLYDR.L	18	141420	Sdhaf2	ENSMUSP00000025570;ENSMUSP00000158166	ENSMUSG00000024668;ENSMUSG00000024668
241590	707.65	829.759	780.959	812.746	907.69	800.823	991.966	926.374	1134.01	662.061	715.024	776.782	959.797	944.468	931.332	764.419	765.885	796.33	Q9CQC7	Q9CQC7	R.SANIYPNFRPTPK.N	18	415041	Ndufb4	ENSMUSP00000023514	ENSMUSG00000022820
241591	1201.87	1399.14	2037.13	2569.25	2545.42	2302.29	2711.7	2653.86	3012.48	1283.75	1294.16	1740.57	2350.3	2694.18	2124.05	1736.75	2026.87	1873.69	Q9CQC7	Q9CQC7	R.SANIYPNFRPTPK.N	7	6.07553e+06	Ndufb4	ENSMUSP00000023514	ENSMUSG00000022820
241592	24.2915	49.0905	78.6685	93.0729	104.664	128.304	139.681	133.04	140.127	32.2816	67.7226	99.4244	94.6549	151.981	65.391	77.6454	94.5871	53.0874	Q9CQC7	Q9CQC7	R.SANIYPNFRPTPK.N	18	34820.3	Ndufb4	ENSMUSP00000023514	ENSMUSG00000022820
241593	585.642	710.385	1141.44	1255.71	1128.44	1062.88	1344.35	1341.17	1387.77	534.331	693.951	910.571	1260.91	1387.53	868.523	893.112	1063.12	960.488	Q9CQC7	Q9CQC7	R.SANIYPNFRPTPK.N	18	1.35918e+07	Ndufb4	ENSMUSP00000023514	ENSMUSG00000022820
241594	504.387	635.713	791.757	1106.78	1046.82	1006.99	1047.64	1192.94	1049.08	595.443	617.47	709.888	914.655	1105.24	858.699	941.176	790.194	908.1	Q9CQC7	Q9CQC7	R.SANIYPNFRPTPK.N	18	7.63274e+06	Ndufb4	ENSMUSP00000023514	ENSMUSG00000022820
241595	97.721	122.134	182.837	175.538	197.922	189.989	269.794	214.493	226.771	75.7263	104.183	191.688	243.137	247.879	181.365	163.386	178.765	195.881	Q9CQC7	Q9CQC7	R.SANIYPNFRPTPK.N	18	69777.3	Ndufb4	ENSMUSP00000023514	ENSMUSG00000022820
241596	930.403	1002.21	1413.74	1505.77	1545.67	1473	1549.61	1537.64	1710.03	940.106	1025.46	1187.69	1400.75	1479.75	1195.42	1164.24	1306.88	1334.93	Q9CQC7	Q9CQC7	R.SANIYPNFRPTPK.N	18	566600	Ndufb4	ENSMUSP00000023514	ENSMUSG00000022820
241597	479.757	500.114	728.776	854.239	775.968	827.229	851.232	984.149	953.307	480.149	553.177	686.078	810.846	1003.53	676.524	709.465	733.898	627.241	Q9CQC7	Q9CQC7	R.SANIYPNFRPTPK.N	18	465026	Ndufb4	ENSMUSP00000023514	ENSMUSG00000022820
241598	44.7497	117.886	116.875	165.09	161.994	136.284	131.512	178.626	148.845	47.7333	93.8013	163.082	141.819	146.777	112.533	94.1161	116.244	122.88	Q9CQC7	Q9CQC7	R.SANIYPNFRPTPK.N	18	47955.8	Ndufb4	ENSMUSP00000023514	ENSMUSG00000022820
241599	187.074	304.457	358.993	333.258	389.393	366.164	362.11	443.781	401.911	308.101	293.512	337.348	384.515	380.602	326.981	296.394	320.846	319.143	Q9CQC7	Q9CQC7	R.SANIYPNFRPTPK.N	18	130909	Ndufb4	ENSMUSP00000023514	ENSMUSG00000022820
241600	144.477	168.156	158.43	193.569	168.663	139.512	168.522	162.248	160.395	142.683	215.923	139.154	198.561	150.966	162.168	178.183	141.707	184.063	O35375	O35375	R.LISPPVHLPR.S	18	63718	Nrp2	ENSMUSP00000099886;ENSMUSP00000074642;ENSMUSP00000027112;ENSMUSP00000109792;ENSMUSP00000069379;ENSMUSP00000109794	ENSMUSG00000025969;ENSMUSG00000025969;ENSMUSG00000025969;ENSMUSG00000025969;ENSMUSG00000025969;ENSMUSG00000025969
241601	207.489	300.762	375.918	315.471	264.181	306.551	310.161	291.39	441.128	263.205	315.972	324.113	301.991	347.775	353.194	350.302	228.805	337.65	O35375	O35375	R.LISPPVHLPR.S	18	138241	Nrp2	ENSMUSP00000099886;ENSMUSP00000074642;ENSMUSP00000027112;ENSMUSP00000109792;ENSMUSP00000069379;ENSMUSP00000109794	ENSMUSG00000025969;ENSMUSG00000025969;ENSMUSG00000025969;ENSMUSG00000025969;ENSMUSG00000025969;ENSMUSG00000025969
241602	274.221	292.772	363.276	321.769	261.776	199.034	324.68	274.078	290.018	285.886	335.324	274.065	235.278	337.905	290.027	247.853	173.3	263.589	O35375	O35375	R.LISPPVHLPR.S	18	108007	Nrp2	ENSMUSP00000099886;ENSMUSP00000074642;ENSMUSP00000027112;ENSMUSP00000109792;ENSMUSP00000069379;ENSMUSP00000109794	ENSMUSG00000025969;ENSMUSG00000025969;ENSMUSG00000025969;ENSMUSG00000025969;ENSMUSG00000025969;ENSMUSG00000025969
241603	638.76	498.735	581.732	532.934	519.156	432.767	579.306	438.08	473.483	528.788	565.818	583.012	573.033	465.074	535.696	549.296	500.77	570.454	Q9D9Z5	Q9D9Z5	K.GLPVYNK.S	18	204738	Dda1	ENSMUSP00000121042	ENSMUSG00000074247
241604	289.761	306.655	301.831	309.06	353.322	239.402	267.537	379.816	350.027	262.142	279.938	263.64	274.051	309.347	300.951	262.161	282.504	268.21	Q9CQY2	Q9CQY2	K.EYQEYLK.R	18	113431	Ramac	ENSMUSP00000039065;ENSMUSP00000113339	ENSMUSG00000038646;ENSMUSG00000038646
241605	330.678	380.333	289.428	292.131	259.599	338.104	284.772	288.852	247.845	340.926	291.977	264.566	273.809	302.725	256.398	298.885	319.236	267.58	Q9CQY2	Q9CQY2	K.EYQEYLK.R	18	114020	Ramac	ENSMUSP00000039065;ENSMUSP00000113339	ENSMUSG00000038646;ENSMUSG00000038646
241606	41.8587	52.3006	76.1258	51.5729	42.5349	58.5107	39.1929	52.1683	37.6538	44.003	52.3	41.6602	28.1233	63.6772	94.658	56.5932	33.0219	40.6469	A2AFW6	A2AFW6	K.VLQELGSVTVQK.E	18	19409.7	Mtch2	NA	NA
241607	362.056	421.465	241.254	272.698	250.127	194.28	200.733	224.84	177.762	357.713	348.788	300.488	331.063	232.677	309.643	381.942	277.734	284.177	Q8BGA5	Q8BGA5	K.NIHPIYNIK.T	18	110674	Krr1	ENSMUSP00000125746	ENSMUSG00000063334
241608	50.3275	24.3633	26.189	48.5515	31.1713	25.6308	26.8301	38.2472	23.8469	40.2612	20.343	64.6565	15.9404	40.5658	25.5919	45.3948	31.44	48.0584	A2A6T1	A2A6T1	K.IHGLTETIER.L	18	13427	Cdr2l	ENSMUSP00000052096	ENSMUSG00000050910
241609	151.857	181.957	147.917	114.097	158.39	163.38	128.688	144.769	115.623	186.788	142.619	147.125	141.886	125.929	160.721	139.812	180.313	171.305	Q8BW70	Q8BW70	K.LYLQEQELNAR.A	18	57849.9	Usp38	ENSMUSP00000039943	ENSMUSG00000038250
241610	109.307	109.434	77.573	104.981	104.173	83.3339	76.85	86.473	78.0591	98.1822	133.4	87.388	93.43	104.836	89.4907	111.192	63.6369	130.803	Q9D180	Q9D180	K.LFLFESGDQR.W	18	37306.6	Cfap57	ENSMUSP00000071863;ENSMUSP00000080592	ENSMUSG00000028730;ENSMUSG00000028730
241611	329.127	404.419	486.559	391.392	399.246	429.215	483.801	454.857	372.906	394.936	422.521	437.654	489.926	432.542	458.428	374.466	417.781	417.063	Q9CQC8	Q9CQC8	K.IWSLYDAGPR.S	18	278038	Spg21	ENSMUSP00000034955	ENSMUSG00000032388
241612	535.119	605.303	626.585	602.843	523.422	608.236	627.424	448.54	496.18	580.213	544.218	529.435	521.907	567.799	590.87	606.08	540.166	645.401	Q9CQC8	Q9CQC8	K.LLDHLQLDK.V	18	220663	Spg21	ENSMUSP00000034955	ENSMUSG00000032388
241613	309.582	296.745	211.913	259.864	331.555	228.286	278.393	331.634	309.137	329.974	314.408	212.066	286.262	307.738	309.58	303.1	263.055	355.611	P38060	P38060	K.SIVPTPVK.I	18	112116	Hmgcl	ENSMUSP00000030432	ENSMUSG00000028672
241614	465.131	536.627	434.726	418.345	501.351	471.928	500.363	483.98	483.148	477.433	494.495	491.12	501.147	501.852	427.918	501.961	439.048	502.298	P38060	P38060	K.SIVPTPVK.I	18	290354	Hmgcl	ENSMUSP00000030432	ENSMUSG00000028672
241615	480.024	489.127	497.693	403.942	427.526	494.871	575.778	463.625	460.927	542.865	523.072	458.351	455.749	526.651	433.732	517.327	533.653	501.253	P38060	P38060	K.SIVPTPVK.I	18	370435	Hmgcl	ENSMUSP00000030432	ENSMUSG00000028672
241616	198.393	248.331	184.049	180.39	174.301	193.55	204.994	200.753	190.834	165.489	227.367	238.874	193.269	232.927	158.421	280.082	198.148	185.977	P38060	P38060	K.SIVPTPVK.I	18	78275.5	Hmgcl	ENSMUSP00000030432	ENSMUSG00000028672
241617	212.857	283.644	276.291	292.78	271.348	203.584	291.375	305.78	225.835	280.905	297.244	281.155	203.015	226.072	323.739	303.904	212.52	242.732	P38060	P38060	K.SIVPTPVK.I	18	101328	Hmgcl	ENSMUSP00000030432	ENSMUSG00000028672
241618	17.7373	29.3212	20.7453	19.8019	11.5534	28.017	35.3093	20.1874	30.6582	16.4589	22.8773	22.8238	17.414	34.8057	15.9831	27.48	28.2577	6.74729	Q8C181	Q8C181	K.YLHPPTHLK.T	18	8692.52	Mbnl2	ENSMUSP00000153973;ENSMUSP00000154734;ENSMUSP00000154559;ENSMUSP00000085763	ENSMUSG00000022139;ENSMUSG00000022139;ENSMUSG00000022139;ENSMUSG00000022139
241619	34.9931	17.8407	42.0666	57.3331	46.3675	71.522	26.5756	49.4665	45.7632	83.1082	43.433	18.1662	35.389	33.3979	31.5024	39.5348	24.699	40.8014	Q8C181	Q8C181	K.YLHPPTHLK.T	18	15878.5	Mbnl2	ENSMUSP00000153973;ENSMUSP00000154734;ENSMUSP00000154559;ENSMUSP00000085763	ENSMUSG00000022139;ENSMUSG00000022139;ENSMUSG00000022139;ENSMUSG00000022139
241620	24.9518	11.8226	26.6918	17.3129	10.7111	27.8765	20.7812	11.6879	25.655	26.0461	21.5206	16.1003	17.4812	19.5932	30.1502	42.0996	9.40806	22.1566	Q8C181	Q8C181	K.YLHPPTHLK.T	18	8176.07	Mbnl2	ENSMUSP00000153973;ENSMUSP00000154734;ENSMUSP00000154559;ENSMUSP00000085763	ENSMUSG00000022139;ENSMUSG00000022139;ENSMUSG00000022139;ENSMUSG00000022139
241621	58.2138	85.0917	74.9543	60.8198	58.2132	65.706	100.326	53.9193	85.2739	72.5071	73.7563	51.5302	77.0259	72.7066	65.3551	73.9291	82.044	72.5153	P97432	P97432	K.FALPEEGPR.G	18	27476.1	Nbr1	ENSMUSP00000099388;ENSMUSP00000099387;ENSMUSP00000102836	ENSMUSG00000017119;ENSMUSG00000017119;ENSMUSG00000017119
241622	1513.24	1552.92	1443.33	1528.48	1442.88	1419.2	1414.92	1306.83	1420.26	1463.19	1432.42	1475.18	1476.07	1459.95	1338.89	1465.78	1476.01	1470.15	Q9CQP2	Q9CQP2	R.FIM*LHDVR.Q	18	558552	Trappc2	ENSMUSP00000112195;ENSMUSP00000107813	ENSMUSG00000079317;ENSMUSG00000079317
241623	1830.45	1764.74	1706.5	1646.56	1673.24	1724.71	1654.93	1607.98	1555.22	1755.11	1715.55	1710.63	1729.99	1649.87	1843.38	1732.76	1704.49	1736.31	Q9CQP2	Q9CQP2	R.FIM*LHDVR.Q	17	657910	Trappc2	ENSMUSP00000112195;ENSMUSP00000107813	ENSMUSG00000079317;ENSMUSG00000079317
241624	1485.73	1461.71	1482.24	1275.75	1274.29	1327.55	1289.73	1255.78	1276.36	1493.73	1447.79	1381.37	1401.09	1255.54	1365.59	1353.08	1305.87	1455.2	Q9CQP2	Q9CQP2	R.FIM*LHDVR.Q	18	526210	Trappc2	ENSMUSP00000112195;ENSMUSP00000107813	ENSMUSG00000079317;ENSMUSG00000079317
241625	550.797	495.486	404.226	473.821	455.576	478.331	471.663	466.989	502.749	473.692	462.992	424.983	513.749	449.094	469.164	437.482	352.242	469.924	Q9CQP2	Q9CQP2	R.FIMLHDVR.Q	18	178545	Trappc2	ENSMUSP00000112195;ENSMUSP00000107813	ENSMUSG00000079317;ENSMUSG00000079317
241626	314.849	288.232	345.227	321	346.899	347.119	299.748	324.624	363.248	312.039	321.744	375.771	344.369	293.435	333.328	305.962	295.104	307.859	Q9CQP2	Q9CQP2	R.FIMLHDVR.Q	18	167235	Trappc2	ENSMUSP00000112195;ENSMUSP00000107813	ENSMUSG00000079317;ENSMUSG00000079317
241627	13.0802	8.54117	8.92768	13.8723	22.0562	12.5983	12.2615	4.91153	0	33.3793	16.5427	11.0197	0.0441142	4.75679	10.1278	12.199	9.48535	18.1861	O35955	O35955	K.TGTTIAGLVFR.D	18	4536.73	Psmb10	ENSMUSP00000034369	ENSMUSG00000031897
241628	19.8062	16.0943	6.36318	7.74021	10.8017	13.2734	0	11.3892	9.08947	3.64645	17.1363	11.1666	17.6855	4.54112	27.6502	14.7393	8.53532	3.46703	Q00899	Q00899	R.FSLDFNLR.T	17	4347.03	Yy1	ENSMUSP00000021692	ENSMUSG00000021264
241629	81.0512	79.272	42.7821	48.7095	65.5589	38.3014	36.4616	48.1995	38.8272	90.4512	42.7076	33.881	46.1044	40.4102	36.9419	59.5589	57.7626	66.3052	Q00899	Q00899	R.FSLDFNLR.T	18	20409.2	Yy1	ENSMUSP00000021692	ENSMUSG00000021264
241630	189.288	187.466	110.75	144.444	164.124	176.471	155.639	126.901	117.278	170.676	167.783	134.498	155.933	158.409	163.28	161.166	153.266	137.853	Q00899	Q00899	R.FSLDFNLR.T	18	59391.8	Yy1	ENSMUSP00000021692	ENSMUSG00000021264
241631	81.7608	98.73	101.81	57.9539	73.1397	84.0174	81.2119	54.2259	43.599	78.6575	125.604	68.4981	61.55	96.3303	84.1861	89.0619	83.9179	103.905	Q00899	Q00899	R.FSLDFNLR.T	18	31419.7	Yy1	ENSMUSP00000021692	ENSMUSG00000021264
241632	88.5928	65.589	35.7177	23.9461	49.9945	37.9317	36.0982	36.0041	48.0892	57.1934	59.6598	31.6902	60.2015	70.5404	67.0555	41.4595	24.3752	32.0174	Q00899	Q00899	R.FSLDFNLR.T	18	18536.4	Yy1	ENSMUSP00000021692	ENSMUSG00000021264
241633	152.806	111.009	105.867	71.6153	74.8023	75.2557	101.978	54.9802	80.0901	96.0791	124.831	122.324	62.4805	82.7077	75.8173	100.182	75.5972	97.8943	Q00899	Q00899	R.FSLDFNLR.T	18	35660.4	Yy1	ENSMUSP00000021692	ENSMUSG00000021264
241634	58.6142	65.4264	58.7609	55.2916	57.9967	59.6298	59.1854	35.5571	30.8596	71.2183	54.2874	53.6658	32.8032	44.0533	39.8584	39.7088	43.617	57.9576	Q00899	Q00899	R.FSLDFNLR.T	18	19656.4	Yy1	ENSMUSP00000021692	ENSMUSG00000021264
241635	139.791	179.48	181.57	172.909	156.761	166.987	167.429	143.797	182.889	155.15	116.544	152.85	181.491	144.708	137.87	154.563	123.06	122.893	Q00899	Q00899	K.QLAEFAR.M	18	59509.9	Yy1	ENSMUSP00000021692	ENSMUSG00000021264
241636	174.213	204.303	174.512	160.048	187.127	162.002	192.508	205.59	177.654	156.703	196.814	175.137	182.008	164.354	159.729	150.774	148.57	192.11	Q00899	Q00899	K.QLAEFAR.M	18	67715.2	Yy1	ENSMUSP00000021692	ENSMUSG00000021264
241637	120.956	110.812	127.096	105.544	85.1104	82.8871	136.764	127.513	120.083	87.816	108.154	118.391	82.8056	116.151	95.9391	99.6526	92.4786	89.9145	Q00899	Q00899	K.QLAEFAR.M	18	40834.1	Yy1	ENSMUSP00000021692	ENSMUSG00000021264
241638	21.3642	51.4103	93.5409	95.9884	75.1357	76.6281	66.7449	61.6536	96.2107	66.5757	79.8403	58.9124	79.4302	61.0704	61.8213	59.4326	71.4046	74.7343	Q3UM18	Q3UM18	K.QIENVVDK.T	18	26791.5	Lsg1	ENSMUSP00000112860	ENSMUSG00000022538
241639	304.511	303.655	458.662	361.926	392.34	317.241	441.414	415.505	335.789	358.754	392.072	351.22	362.656	309.889	387.405	359.696	347.2	376.143	Q8BVE3	Q8BVE3	R.LEWSPVHK.S	18	140789	Atp6v1h	ENSMUSP00000040756	ENSMUSG00000033793
241640	382.797	353.391	265.319	250.003	252.206	283.497	290.798	265.135	223.166	409.229	355.196	292.991	250.369	196.16	237.058	301.451	309.083	212.929	Q8BVE3	Q8BVE3	K.LM*VHNWEYLGK.Q	18	109846	Atp6v1h	ENSMUSP00000040756	ENSMUSG00000033793
241641	199.499	211.293	225.305	176.969	156.358	199.671	183.626	164.899	158.367	206.081	244.347	176.515	164.573	168.729	171.099	188.701	195.25	219.335	Q8BVE3	Q8BVE3	K.QLENLEQQK.Y	18	72989.7	Atp6v1h	ENSMUSP00000040756	ENSMUSG00000033793
241642	67.0238	54.6039	78.9485	61.8483	82.3521	74.9728	89.9571	67.806	87.9794	62.1457	60.1739	74.9374	55.6786	68.4307	73.6435	49.5149	63.1568	90.3897	Q8BVE3	Q8BVE3	K.QLVM*NHM*HHEDQQVR.Y	18	27052	Atp6v1h	ENSMUSP00000040756	ENSMUSG00000033793
241643	19.4639	34.2368	20.4062	30.6262	17.5281	5.28287	26.0337	21.6134	31.1925	34.6558	20.7943	22.1008	6.67473	46.9278	27.6151	10.2549	26.6675	26.6637	Q8BVE3	Q8BVE3	K.QLVM*NHM*HHEDQQVR.Y	18	9175.31	Atp6v1h	ENSMUSP00000040756	ENSMUSG00000033793
241644	88.6711	105.959	98.9497	102.23	94.6202	145.916	108.38	120.29	123.896	75.5733	75.8209	118.025	116.965	81.9213	110.255	63.8342	110.664	113.569	Q8BVE3	Q8BVE3	K.QLVMNHM*HHEDQQVR.Y	18	39709.9	Atp6v1h	ENSMUSP00000040756	ENSMUSG00000033793
241645	16.9207	12.3127	7.64328	8.42565	19.1461	18.1624	23.233	6.70948	9.56274	7.25436	4.60505	15.5152	25.8747	13.35	12.2343	4.64823	13.3908	16.1656	Q8BVE3	Q8BVE3	K.QLVMNHM*HHEDQQVR.Y	17	5034.48	Atp6v1h	ENSMUSP00000040756	ENSMUSG00000033793
241646	4.44363	0	18.9321	14.7442	0	5.6318	10.2627	6.11993	8.10478	7.55246	3.5904	12.5485	5.18506	16.7117	0	13.646	7.03585	22.0958	Q8BVE3	Q8BVE3	K.QLVMNHM*HHEDQQVR.Y	16	3351.46	Atp6v1h	ENSMUSP00000040756	ENSMUSG00000033793
241647	765.615	631.032	661.693	733.558	705.372	784.581	754.435	622.878	756.173	701.628	719.126	732.521	779.033	753.289	763.618	685.868	721.567	755.698	Q8BVE3	Q8BVE3	K.QLVMNHMHHEDQQVR.Y	18	318522	Atp6v1h	ENSMUSP00000040756	ENSMUSG00000033793
241648	137.086	135.097	153.029	169.562	169.67	150.428	125.524	164.517	155.057	144.288	136.772	165.483	162.669	118.051	120.248	113.68	163.874	155.953	Q8BVE3	Q8BVE3	K.QLVMNHM*HHEDQQVR.Y	18	75945.6	Atp6v1h	ENSMUSP00000040756	ENSMUSG00000033793
241649	686.364	629.646	1330.9	1530.36	1533.57	1347.05	1613.48	2059.75	1871.24	326.948	505.674	1036.24	1111.34	1348.62	462.807	408.401	483.204	273.471	Q8BVE3	Q8BVE3	K.RVIEQLGGK.Q	18	397177	Atp6v1h	ENSMUSP00000040756	ENSMUSG00000033793
241650	1007.49	1196.5	903.292	1156.35	1052.01	1248.07	1044.89	1201.31	840.755	1306.84	1015.61	1157.62	1159.32	1192.59	1040.32	1320.85	918.405	1147.92	Q8BVE3	Q8BVE3	K.YDDEDISEDIK.F	18	717416	Atp6v1h	ENSMUSP00000040756	ENSMUSG00000033793
241651	779.435	1145.97	708.047	929.6	728.858	921.198	684.452	853.788	672.345	917.706	836.747	936.58	782.931	860.289	741.134	901.761	770.532	953.715	Q8BVE3	Q8BVE3	K.YDDEDISEDIK.F	18	571536	Atp6v1h	ENSMUSP00000040756	ENSMUSG00000033793
241652	316.892	378.493	269.982	318.296	233.413	273.243	236.836	279.821	290.598	290.793	289.774	290.765	274.885	325.016	272.752	305.299	270.771	313.602	Q8BVE3	Q8BVE3	K.YDDEDISEDIK.F	18	111952	Atp6v1h	ENSMUSP00000040756	ENSMUSG00000033793
241653	616.366	690.112	369.353	540.791	475.95	574.604	430.408	618.328	411.157	662.781	578.574	565.519	440.012	495.904	523.662	679.847	423.452	617.92	Q8BVE3	Q8BVE3	K.YDDEDISEDIK.F	18	207903	Atp6v1h	ENSMUSP00000040756	ENSMUSG00000033793
241654	164.134	149.993	219.354	246.574	236.561	211.045	241.211	278.159	240.4	141.003	141.669	267.953	189.521	244.693	112.856	132.428	105.531	135.504	Q9ESN4	Q9ESN4	K.RQHEGYEVLK.F	18	74016.3	C1ql3	ENSMUSP00000056188	ENSMUSG00000049630
241655	273.154	276.356	286.342	198.329	201.41	295.021	280.899	191.99	187.575	269.59	251.449	232.372	203.367	251.737	196.799	241.364	213.478	267.312	Q9WVJ0	Q9WVJ0	R.GLLAPQNTFLDTIATR.F	18	120623	Kcnh3	ENSMUSP00000040548	ENSMUSG00000037579
241656	571.453	557.783	529.481	606.872	580.135	630.858	553.704	474.88	547.996	565.976	560.253	623.709	612.838	509.67	498.027	568.3	515.946	606.122	Q8CAB8	Q8CAB8	R.LQVASVAK.E	18	274203	Castor2	ENSMUSP00000016088	ENSMUSG00000015944
241657	506.23	549.108	554.199	566.849	481.281	525.266	511.485	573.086	543.277	558.008	483.808	524.192	536.058	447.352	519.737	634.754	552.605	610.718	Q8CAB8	Q8CAB8	R.LQVASVAK.E	18	226984	Castor2	ENSMUSP00000016088	ENSMUSG00000015944
241658	280.616	353.602	381.411	333.552	409.858	317.509	437.261	367.092	238.609	394.471	374.736	408.609	369.169	326.91	424.862	321.11	428.051	413.101	P58158	P58158	R.LSQTLSLVPR.L	18	140828	B3gat3	ENSMUSP00000093962	ENSMUSG00000071649
241659	524.497	500.27	489.151	526.937	484.286	431.727	450.499	410.439	484.178	553.298	473.422	478.11	484.379	420.063	546.482	512.196	559.776	566.299	P58158	P58158	R.LSQTLSLVPR.L	18	190381	B3gat3	ENSMUSP00000093962	ENSMUSG00000071649
241660	219.113	250.085	269.992	185.006	251.067	290.334	248.125	221.024	251.196	267.764	244.621	315.667	288.062	250.602	273.482	244.827	330.41	253.677	P58158	P58158	R.LSQTLSLVPR.L	18	99661.4	B3gat3	ENSMUSP00000093962	ENSMUSG00000071649
241661	269.496	337.303	322.104	280.052	329.052	294.53	236.047	276.299	264.86	296.718	303.859	275.982	238.008	293.545	312.834	301.734	293.922	319.473	Q9DC16	Q9DC16	R.LTSNPLASHDYILK.I	18	112264	Ergic1	ENSMUSP00000132922	ENSMUSG00000001576
241662	347.775	481.26	454.883	367.624	312.956	446.938	293.09	310.899	486.807	373.581	401.489	454.225	389.786	352.711	447.318	403.16	456.865	361.701	Q9DC16	Q9DC16	R.LTSNPLASHDYILK.I	18	152928	Ergic1	ENSMUSP00000132922	ENSMUSG00000001576
241663	203.381	188.244	218.284	196.746	194.682	159.023	204.892	185.214	190.845	246.449	189.204	221.359	185.761	162.351	179.129	201.118	197.613	184.904	A2BDX3	A2BDX3	R.LGLVDHDVVETSNLAR.Q	18	75129.4	Mocs3	ENSMUSP00000096670	ENSMUSG00000074576
241664	118.31	118.163	146.659	133.169	130.428	104.19	139.579	111.544	135.978	116.43	125.649	142.554	131.104	110.233	131.972	106.369	138.141	154.123	A2BDX3	A2BDX3	R.LGLVDHDVVETSNLAR.Q	18	49106	Mocs3	ENSMUSP00000096670	ENSMUSG00000074576
241665	438.747	439.866	525.41	451.527	499.408	410.708	537.801	565.029	498.29	469.849	464.589	543.384	532.753	566.679	483.502	519.977	482.373	458.893	A2BDX3	A2BDX3	K.LLGAALR.K	18	190303	Mocs3	ENSMUSP00000096670	ENSMUSG00000074576
241666	626.181	641.944	649.28	689.794	656.944	642.743	739.714	771.213	722.221	675.432	655.155	666.714	707.837	772.335	687.361	708.144	679.985	663.895	A2BDX3	A2BDX3	K.LLGAALR.K	18	264446	Mocs3	ENSMUSP00000096670	ENSMUSG00000074576
241667	767.366	921.065	807.841	732.569	767.941	878.853	736.874	885.192	873.215	868.826	863.92	784.558	744.759	829.113	845.594	872.816	731.758	727.397	Q8K2Y7	Q8K2Y7	K.GLEEFFDDPK.N	18	313299	Mrpl47	ENSMUSP00000048078	ENSMUSG00000037531
241668	116.838	111.629	131.861	138.913	77.4761	115.966	152.256	110.256	95.9634	154.712	132.796	130.821	105.688	125.056	141.84	167.183	120.318	122.082	Q8K2Y7	Q8K2Y7	K.GLEEFFDDPK.N	18	48187	Mrpl47	ENSMUSP00000048078	ENSMUSG00000037531
241669	163.215	200.884	196.594	251.594	243.863	237.519	271.032	220.048	218.814	237.144	242.163	209.433	223.61	225.665	203.683	196.049	219.98	263.538	Q8K2Y7	Q8K2Y7	K.GLEEFFDDPK.N	18	86134.3	Mrpl47	ENSMUSP00000048078	ENSMUSG00000037531
241670	102.87	144.201	110.39	119.657	107.081	121.327	165.762	139.102	181.75	135.822	117.384	146.903	74.5365	126.27	127.479	136.901	105.1	123.488	Q8K2Y7	Q8K2Y7	K.GLEEFFDDPK.N	18	48922.6	Mrpl47	ENSMUSP00000048078	ENSMUSG00000037531
241671	288.818	240.525	218.992	275.806	205.756	192.393	280.142	242.905	277.053	266.924	215.619	230.464	226.124	260.086	232.285	290.385	202.134	274.433	Q8K2Y7	Q8K2Y7	K.GLEEFFDDPK.N	18	94609.3	Mrpl47	ENSMUSP00000048078	ENSMUSG00000037531
241672	280.269	294.037	271.282	259.8	279.238	303.143	320.831	305.32	278.409	341.325	314.606	252.927	279.903	380.467	318.374	315.003	298.257	349.752	Q8K2Y7	Q8K2Y7	K.GLEEFFDDPK.N	18	116483	Mrpl47	ENSMUSP00000048078	ENSMUSG00000037531
241673	124.84	126.057	119.035	158.788	90.0679	98.252	81.0911	135.64	85.9334	120.019	153.908	119.687	83.9972	123.272	134.387	82.1191	119.213	123.451	Q8K2Y7	Q8K2Y7	K.GLEEFFDDPK.N	18	44526.1	Mrpl47	ENSMUSP00000048078	ENSMUSG00000037531
241674	40.3151	25.5651	30.1267	40.8044	47.6806	15.8265	16.9752	27.9015	33.5569	25.8809	46.7755	45.0404	43.0747	53.9553	27.9977	27.6537	42.1264	39.9953	Q8K2Y7	Q8K2Y7	K.GLEEFFDDPK.N	18	13509.2	Mrpl47	ENSMUSP00000048078	ENSMUSG00000037531
241675	28.7385	20.0872	24.1406	25.0803	0	14.0167	23.6992	12.2168	10.2036	0.549245	23.7205	24.5325	20.0276	2.82172	20.6585	30.9779	13.9227	16.757	Q8K2Y7	Q8K2Y7	K.GLEEFFDDPK.N	18	6680.25	Mrpl47	ENSMUSP00000048078	ENSMUSG00000037531
241676	37.0473	48.0943	62.0507	26.8076	22.2218	31.8824	35.1354	43.4821	26.6329	27.7847	43.2843	34.7538	23.9324	33.2828	19.0253	41.7457	17.2285	17.2125	Q8K2Y7	Q8K2Y7	K.GLEEFFDDPK.N	17	12660.8	Mrpl47	ENSMUSP00000048078	ENSMUSG00000037531
241677	462.854	589.854	467.098	475.505	413.973	460.282	452.257	377.93	406.876	502.865	557.728	447.265	447.174	497.794	492.248	487.659	473.109	574.013	Q9CYN2	Q9CYN2	K.LTFISGR.T	18	591712	Spcs2	ENSMUSP00000041152	ENSMUSG00000035227
241678	69.0303	101.988	85.3506	59.6175	75.7472	67.1472	60.7578	61.9431	34.6279	88.4389	69.5207	74.2083	52.5902	83.4657	69.8652	62.2201	53.1047	79.1014	Q8VDP6	Q8VDP6	R.FGAM*LDMLTDR.C	18	26723.6	Cdipt	ENSMUSP00000032920	ENSMUSG00000030682
241679	53.5744	51.7853	19.4383	46.833	45.5789	44.4515	37.9841	36.0995	27.3662	61.1199	67.766	38.1956	27.7613	27.1042	40.6027	49.9621	50.9535	40.0788	Q8VDP6	Q8VDP6	R.FGAMLDM*LTDR.C	18	16407	Cdipt	ENSMUSP00000032920	ENSMUSG00000030682
241680	513.385	441.7	325.116	351.53	351.103	324.05	296.352	277.206	293.903	469.539	534.768	418.181	342.049	405.747	467.439	424.453	512.939	456.134	Q8VDP6	Q8VDP6	R.FGAMLDM*LTDR.C	18	154267	Cdipt	ENSMUSP00000032920	ENSMUSG00000030682
241681	159.05	158.907	133.539	169.079	127.204	167.844	172.903	126.947	130.083	192.526	169.229	162.753	135.209	169.482	186.561	149.828	155.09	165.189	Q8BWY3	Q8BWY3	K.FTVDLPK.K	18	60618.7	Etf1	ENSMUSP00000025218	ENSMUSG00000024360
241682	60.893	96.9302	95.0687	66.9946	60.2432	87.2591	72.6196	60.2406	60.9981	109.789	69.0547	79.9364	86.4881	73.5297	82.7542	98.3707	89.1789	87.0738	Q8BWY3	Q8BWY3	K.FTVDLPK.K	18	30774.2	Etf1	ENSMUSP00000025218	ENSMUSG00000024360
241683	157.888	123.669	121.437	118.002	123.862	126.249	81.7987	97.4268	112.175	99.6618	142.576	111.013	120.961	94.9791	134.256	153.36	108.119	97.5658	Q8BWY3	Q8BWY3	K.FTVDLPK.K	18	45476.6	Etf1	ENSMUSP00000025218	ENSMUSG00000024360
241684	183.345	199.416	234.658	191.372	163.81	172.53	172.111	163.912	207.547	169.677	169.332	193.395	181.914	160.46	147.42	199.621	216.851	192.026	Q8BWY3	Q8BWY3	K.GFGGIGGILR.Y	18	71065.9	Etf1	ENSMUSP00000025218	ENSMUSG00000024360
241685	172.19	207.525	246.302	167.802	163.537	170.563	179.766	165.968	139.987	184.861	186.845	167.38	158.372	189.714	202.79	202.243	172.374	184.725	Q8BWY3	Q8BWY3	R.YFDEISQDTGK.Y	18	69829.3	Etf1	ENSMUSP00000025218	ENSMUSG00000024360
241686	300.863	362.313	325.265	293.283	290.321	346.112	284.559	298.4	277.382	313.249	322.878	336.876	342.246	291.968	254.777	292.023	334.79	296.223	Q8BWY3	Q8BWY3	R.YFDEISQDTGK.Y	18	119064	Etf1	ENSMUSP00000025218	ENSMUSG00000024360
241687	416.681	462.613	423.517	406.43	432.517	415.78	446.549	378.748	424.391	404.704	451.11	469.073	431.025	472.987	405.662	459.816	472.752	477.112	Q8BWY3	Q8BWY3	R.YFDEISQDTGK.Y	18	168094	Etf1	ENSMUSP00000025218	ENSMUSG00000024360
241688	285.438	261.051	309.839	261.809	217.804	251.513	307.155	244.379	285.058	241.256	315.962	262.981	271.563	236.811	233.517	244.185	322.133	307.966	Q8BWY3	Q8BWY3	R.YFDEISQDTGK.Y	18	104017	Etf1	ENSMUSP00000025218	ENSMUSG00000024360
241689	106.064	93.7432	129.054	127.537	104.102	119.922	113.532	139.734	132.064	108.62	78.3808	166.685	105.928	153.74	107.108	108.241	118.396	126.124	Q9QXD8	Q9QXD8	K.IHLQQQQQQQLLQEEALPR.A	18	45775.6	Limd1	ENSMUSP00000026269	ENSMUSG00000025239
241690	378.665	365.001	282.218	334.75	301.356	367.882	301.71	313.805	282.963	354.368	342.114	366.723	305.263	295.222	325.51	301.68	358.336	327.378	Q8R3H7	Q8R3H7	R.FGDDYRPGLR.R	18	126370	Hs2st1	ENSMUSP00000043066	ENSMUSG00000040151
241691	9.66051	5.59066	10.3152	17.5122	0.641539	10.865	18.6534	19.1743	4.75043	17.3162	32.7129	12.6694	13.7631	14.514	11.7396	6.19495	20.6102	16.7258	Q8R0I4	Q8R0I4	K.FGGQAYSDVQHTAVQCR.A	18	5211.22	Tm2d2	ENSMUSP00000033961	ENSMUSG00000031556
241692	160.257	240.652	71.3946	76.0413	92.9601	98.7183	117.056	81.6513	95.3573	160.919	99.0932	112.364	86.9906	98.3321	90.5975	106.383	133.715	89.0106	Q9CQL1	Q9CQL1	K.IGSLIDVNQSK.D	18	43047.4	Magohb	NA	NA
241693	1093	1019.51	847.034	825.928	993.312	763.305	953.302	771.831	796.167	1040.08	1169.24	954.827	885.64	933.642	1045.35	976.277	1078.53	960.686	Q9CQL1	Q9CQL1	R.IIDDSEITK.E	18	514042	Magohb	NA	NA
241694	337.009	391.285	377.024	320.752	322.728	342.576	301.25	292.975	287.95	288.57	393.109	281.381	385.262	317.698	284.018	288.53	365.575	343.948	Q9CQL1	Q9CQL1	R.IIDDSEITK.E	18	143536	Magohb	NA	NA
241695	106.278	59.1517	90.0732	75.8237	67.7319	74.2122	85.1981	69.8949	51.8979	100.35	84.2331	60.0131	91.3754	68.3937	81.4338	75.2739	100.114	89.3018	Q9CQL1	Q9CQL1	R.IIDDSEITK.E	18	30619.1	Magohb	NA	NA
241696	285.062	345.704	236.614	254.301	279.804	275.617	295.922	281.313	357.105	280.188	316.26	267.594	286.588	256.098	277.145	332.859	345.838	370.672	Q9CQL1	Q9CQL1	R.IIDDSEITK.E	18	114380	Magohb	NA	NA
241697	581.243	607.855	796.259	666.395	775.139	646.829	662.154	529.81	580.479	635.012	669.503	626.625	627.911	654.505	665.355	649.718	607.898	638.337	Q60930	Q60930	K.LTFDTTFSPNTGK.K	18	248698	Vdac2	ENSMUSP00000022293	ENSMUSG00000021771
241698	306.983	356.348	192.17	146.636	197.744	258.099	188.259	153.349	153.718	359.225	347.642	324.043	244.24	256.25	296.53	255.599	292.543	285.241	Q60930	Q60930	K.LTFDTTFSPNTGK.K	18	98756.2	Vdac2	ENSMUSP00000022293	ENSMUSG00000021771
241699	681.269	627.053	578.056	431.496	604.014	488.893	485.245	283.648	282.956	730.804	663.834	591.613	499.231	479.166	614.777	576.758	575.325	551.261	Q60930	Q60930	K.LTFDTTFSPNTGK.K	18	240800	Vdac2	ENSMUSP00000022293	ENSMUSG00000021771
241700	404.478	355.779	441.058	286.201	406.38	356.099	339.806	311.036	275.821	401.957	404.455	394.101	368.493	307.717	443.832	379.063	370.389	418.381	Q60930	Q60930	K.LTFDTTFSPNTGK.K	18	142637	Vdac2	ENSMUSP00000022293	ENSMUSG00000021771
241701	1659.68	1784.6	1445.34	1409.18	1567.19	1550.94	1608.73	1176.04	1162.57	2119.81	1756.79	1767.54	1636.28	1525.99	1983.21	1863.96	1771.46	1647.43	Q60930	Q60930	K.LTFDTTFSPNTGK.K	17	3.97022e+06	Vdac2	ENSMUSP00000022293	ENSMUSG00000021771
241702	168.66	141.842	141.331	145.559	141.461	123.138	152.962	108.72	134.753	190.404	165.977	171.281	123.818	165.992	178.616	179.481	132.621	185.599	Q60930	Q60930	K.LTFDTTFSPNTGK.K	18	58899.4	Vdac2	ENSMUSP00000022293	ENSMUSG00000021771
241703	456.741	507.451	391.093	400.488	431.514	458.425	361.658	327.567	368.082	541.287	509.207	451.842	410.332	361.783	535.003	514.466	386.66	485.946	Q60930	Q60930	K.LTFDTTFSPNTGK.K	18	291508	Vdac2	ENSMUSP00000022293	ENSMUSG00000021771
241704	34.3741	64.22	40.769	29.2522	44.4619	33.51	46.0549	38.8969	29.8223	38.3835	42.8905	18.7789	43.2641	44.6261	41.1483	54.7295	46.3895	35.5718	Q60930	Q60930	K.LTFDTTFSPNTGK.K	18	15561.4	Vdac2	ENSMUSP00000022293	ENSMUSG00000021771
241705	567.359	583.838	473.979	468.687	431.105	527.162	439.415	348.011	325.187	604.591	572.375	610.212	551.226	486.249	579.466	591.89	551.46	624.144	Q60930	Q60930	K.LTFDTTFSPNTGK.K	18	815516	Vdac2	ENSMUSP00000022293	ENSMUSG00000021771
241706	495.897	511.638	443.583	359.051	369.351	409.16	392.079	270.315	303.211	506.625	516.259	510.487	431.078	451.256	558.06	519.167	488.959	554.997	Q60930	Q60930	K.LTFDTTFSPNTGK.K	18	244768	Vdac2	ENSMUSP00000022293	ENSMUSG00000021771
241707	177.441	155.428	157.688	168.213	156.867	157.915	117.763	141.899	103.373	148.87	155.651	159.989	142.437	160.951	213.363	182.707	144.567	153.53	Q60930	Q60930	K.LTFDTTFSPNTGK.K	18	59893.1	Vdac2	ENSMUSP00000022293	ENSMUSG00000021771
241708	429.683	375.61	386.715	394.349	467.927	479.276	409.168	418.908	348.958	488.658	479.556	455.986	458.889	390.29	453.675	441.708	453.704	380.444	Q60930	Q60930	R.PM*CIPPPYADLGK.A	18	165141	Vdac2	ENSMUSP00000022293	ENSMUSG00000021771
241709	165.517	110.679	160.163	152.244	157.755	136.931	143.996	107.553	159.857	158.758	147.595	134.828	125.435	104.363	163.584	172.523	166.006	144.759	Q60930	Q60930	R.PM*CIPPPYADLGK.A	18	55910.4	Vdac2	ENSMUSP00000022293	ENSMUSG00000021771
241710	442.967	418.882	409.984	482.609	452.142	378.418	442.199	362.965	486.669	496.454	451.739	443.434	425.344	439.866	503.797	489.667	473.13	436.661	Q60930	Q60930	R.PM*CIPPPYADLGK.A	18	379149	Vdac2	ENSMUSP00000022293	ENSMUSG00000021771
241711	631.331	584.967	488.994	444.64	486.051	482.738	494.638	453.897	398.421	608.689	592.439	576.924	530.489	530.471	493.848	533.069	554.794	564.148	Q60930	Q60930	R.PM*CIPPPYADLGK.A	18	354857	Vdac2	ENSMUSP00000022293	ENSMUSG00000021771
241712	81.3227	53.2852	63.8535	69.4612	48.7867	55.9074	65.0162	74.9607	49.8598	66.8073	87.3156	75.4061	68.966	69.0509	45.5653	99.6321	95.4222	75.5068	Q60930	Q60930	R.PM*CIPPPYADLGK.A	18	26668	Vdac2	ENSMUSP00000022293	ENSMUSG00000021771
241713	26.8178	40.6045	43.1937	74.9304	10.9248	51.7304	65.5303	12.5819	20.5988	34.7228	41.6328	48.5272	53.4992	36.4454	47.3328	38.7681	40.2506	50.7012	Q60930	Q60930	R.PM*CIPPPYADLGK.A	18	15810.7	Vdac2	ENSMUSP00000022293	ENSMUSG00000021771
241714	87.108	41.7639	65.5549	63.9352	45.9015	49.8705	79.5701	38.1531	43.2957	47.7776	58.8766	81.8083	36.5533	83.5886	59.7114	73.0471	42.535	77.3367	Q60930	Q60930	R.PM*CIPPPYADLGK.A	18	23035.5	Vdac2	ENSMUSP00000022293	ENSMUSG00000021771
241715	50.4355	53.0905	55.1553	45.3119	23.548	49.4813	60.0261	40.3855	51.6826	51.4383	71.7783	53.1841	61.974	63.4676	55.4263	59.2376	44.5991	59.7853	Q60930	Q60930	R.PM*CIPPPYADLGK.A	18	20339	Vdac2	ENSMUSP00000022293	ENSMUSG00000021771
241716	344.365	334.956	485.7	529.127	443.937	455.864	542.248	554.156	531.564	300.787	429.29	374.796	458.356	495.278	504.137	519.465	532.805	434.649	Q60930	Q60930	R.PM*CIPPPYADLGK.A	18	200495	Vdac2	ENSMUSP00000022293	ENSMUSG00000021771
241717	55.2378	51.9113	37.2639	34.8272	57.2241	43.2478	45.5571	21.45	26.7536	29.7584	34.6549	57.2751	39.6911	53.0352	40.9628	42.7266	47.4527	50.3462	Q60930	Q60930	R.PM*CIPPPYADLGK.A	18	16465.2	Vdac2	ENSMUSP00000022293	ENSMUSG00000021771
241718	270.848	349.89	377.845	358.688	346.59	335.26	365.988	301.581	359.069	447.391	330.244	296.381	326.428	317.57	321.148	318.274	266.877	350.989	Q60930	Q60930	R.PM*CIPPPYADLGK.A	18	129283	Vdac2	ENSMUSP00000022293	ENSMUSG00000021771
241719	245.153	238.359	301.754	276.003	232.201	259.384	301.564	283.005	276.522	285.886	239.363	273.479	245.449	255.937	235.098	206.867	197.287	252.887	Q60930	Q60930	R.PM*CIPPPYADLGK.A	18	127791	Vdac2	ENSMUSP00000022293	ENSMUSG00000021771
241720	463.009	376.935	389.924	399.94	447.965	439.439	420.896	432.408	420.225	427.07	413.82	496.144	423.489	503.186	451.79	449.167	400.033	461.354	Q60930	Q60930	R.PMCIPPPYADLGK.A	18	167285	Vdac2	ENSMUSP00000022293	ENSMUSG00000021771
241721	421.91	373.869	320.431	347.101	336.144	344.903	330.632	249.548	294.669	484.135	483.177	448.705	442.888	298.299	329.849	422.308	340.034	380.601	Q60930	Q60930	R.PMCIPPPYADLGK.A	18	345995	Vdac2	ENSMUSP00000022293	ENSMUSG00000021771
241722	538.226	521.359	563.196	632.782	576.733	571.3	476.134	460.003	556.066	668.864	658.82	544.32	567.098	546.13	574.508	669.78	563.993	585.886	Q60930	Q60930	R.PMCIPPPYADLGK.A	18	253540	Vdac2	ENSMUSP00000022293	ENSMUSG00000021771
241723	209.807	183.817	261.618	209.08	180.888	188.266	172.463	197.287	221.155	239.805	224.876	217.899	242.208	255.297	201.686	209.525	214.598	189.191	Q60930	Q60930	R.PMCIPPPYADLGK.A	18	81772	Vdac2	ENSMUSP00000022293	ENSMUSG00000021771
241724	564.534	551.266	551.888	657.496	620.994	648.357	584.068	703.233	728.407	657.737	621.965	627.912	664.387	645.821	727.521	729.46	755.313	688.054	Q60930	Q60930	R.TGDFQLHTNVNNGTEFGGSIYQK.V	18	250997	Vdac2	ENSMUSP00000022293	ENSMUSG00000021771
241725	127.362	112.086	146.588	170.274	121.267	152.696	99.822	129.726	147.306	141.186	105.902	91.6732	119.556	151.63	153.732	137.307	108.516	105.767	Q60930	Q60930	R.TGDFQLHTNVNNGTEFGGSIYQK.V	18	49720.8	Vdac2	ENSMUSP00000022293	ENSMUSG00000021771
241726	48.4396	47.8346	63.8166	46.9314	76.6747	29.6383	43.6886	52.4943	49.8707	35.4587	49.2334	57.5984	63.1304	58.9146	51.0367	49.5836	46.4742	56.2574	Q60930	Q60930	R.TGDFQLHTNVNNGTEFGGSIYQK.V	18	185917	Vdac2	ENSMUSP00000022293	ENSMUSG00000021771
241727	286.387	233.76	258.491	274.994	230.412	146.647	179.952	227.884	265.926	243.636	211.04	187.263	243.524	194.464	182.607	230.862	280.713	215.748	Q9CWW6	Q9CWW6	R.FSEVATQYSEDK.A	18	87621.2	Pin4	ENSMUSP00000109257	ENSMUSG00000079480
241728	278.287	346.974	383.579	375.075	366.558	371.004	365.573	397.935	394.773	408.93	412.078	390.086	400.736	373.843	304.952	411.872	362.818	403.906	Q9CWW6	Q9CWW6	R.FSEVATQYSEDK.A	18	225575	Pin4	ENSMUSP00000109257	ENSMUSG00000079480
241729	811.845	929.395	838.593	831.979	667.248	751.89	784.162	696.177	753.031	801.193	845.639	811.084	831.058	793.021	725.799	809.352	808.178	853.68	Q9CPR5	Q9CPR5	R.GVTIQPLK.R	18	754428	Mrpl15	ENSMUSP00000114649;ENSMUSP00000115512	ENSMUSG00000033845;ENSMUSG00000033845
241730	435.867	407.084	271.733	177.112	141.187	259.698	228.395	137.18	95.2521	454.946	418.944	269.767	238.759	185.645	222.809	339.743	288.105	293.81	Q9CPR5	Q9CPR5	K.PTDENLLK.Y	18	104137	Mrpl15	ENSMUSP00000114649;ENSMUSP00000115512	ENSMUSG00000033845;ENSMUSG00000033845
241731	181.103	202.003	247.684	316.502	168.378	253.263	206.651	164.283	267.829	162.738	205.118	229.248	235.42	225.43	263.699	217.87	262.989	180.864	Q9JKW0	Q9JKW0	R.FHEICSNLVK.T	18	85411.8	Arl6ip1	ENSMUSP00000032888	ENSMUSG00000030654
241732	84.5506	83.9677	71.9887	103.02	85.5909	78.1587	87.6798	99.5023	143.185	112.611	99.1762	91.0401	60.9947	95.7183	93.7526	116.889	80.7444	106.487	Q5SVQ0	Q5SVQ0	R.NLPSFGTEEPAYSTR.R	18	36290	Kat7	ENSMUSP00000072416;ENSMUSP00000090441;ENSMUSP00000099448;ENSMUSP00000103361;ENSMUSP00000103362	ENSMUSG00000038909;ENSMUSG00000038909;ENSMUSG00000038909;ENSMUSG00000038909;ENSMUSG00000038909
241733	43.0787	54.5608	43.7514	30.8835	36.4625	34.3474	41.431	42.5465	70.6938	70.7662	44.944	41.5674	39.5633	55.7982	62.0717	56.152	48.4085	29.2129	Q5SVQ0	Q5SVQ0	R.NLPSFGTEEPAYSTR.R	18	18110.1	Kat7	ENSMUSP00000072416;ENSMUSP00000090441;ENSMUSP00000099448;ENSMUSP00000103361;ENSMUSP00000103362	ENSMUSG00000038909;ENSMUSG00000038909;ENSMUSG00000038909;ENSMUSG00000038909;ENSMUSG00000038909
241734	169.796	153.883	111.748	104.598	108.091	118.65	98.0431	122.488	65.2938	137.884	110.103	123.338	114.151	138.053	176.724	111.908	141.251	127.413	O88895	O88895	R.GPEENYSRPEAPNEFYDGDHDNDK.E	18	47815.8	Hdac3	ENSMUSP00000037981	ENSMUSG00000024454
241735	226.202	216.698	185.803	272.934	239.484	252.576	259.436	233.779	250.681	206.36	228.444	238.025	225.964	231.07	281.072	165.833	223.373	241.659	Q8BGF3	Q8BGF3	K.FVTM*GNFAR.G	18	89477.8	Dnaaf10	ENSMUSP00000040938	ENSMUSG00000078970
241736	295.297	335.867	308.179	301.774	326.598	312.044	345.127	333.399	417.83	334.563	282.44	326.882	320.063	269.527	366.138	269.191	334.437	303.282	Q8BGF3	Q8BGF3	K.FVTMGNFAR.G	18	123802	Dnaaf10	ENSMUSP00000040938	ENSMUSG00000078970
241737	588.37	604.249	478.857	430.929	485.292	438.541	478.67	332.743	424.929	582.255	583.378	542.219	571.418	538.723	562.031	550.289	458.318	507.134	Q9D104	Q9D104	K.QEDGSLCLVQFPSR.K	18	196074	Srp19	NA	NA
241738	78.465	110.423	125.36	127.078	98.3844	94.5886	117.636	83.9296	72.2026	75.177	95.1243	73.4394	98.6364	72.7204	87.551	99.8802	92.3638	112.66	Q9D104	Q9D104	K.QEDGSLCLVQFPSR.K	18	36730.2	Srp19	NA	NA
241739	187.542	216.496	259.959	252.69	310.448	306.245	200.598	140.718	143.404	198.908	260.356	224.454	319.686	252.752	273.108	337.764	232.807	246.214	E9Q414	E9Q414	R.FIIPGIK.L	18	93395.9	Apob	ENSMUSP00000036044	ENSMUSG00000020609
241740	143.951	135.416	103.077	101.635	93.4553	106.506	83.807	117.063	85.6704	124.859	138.445	107.346	104.089	122.238	98.2474	129.418	97.3793	113.225	P62743	P62743	K.LIEEVHAVVTVR.D	18	42926.2	Ap2s1	ENSMUSP00000083281	ENSMUSG00000008036
241741	461.002	419.67	371.449	346.88	320.339	379.067	354.942	307.638	284.426	506.163	418.28	425.435	389.98	373.176	377.645	403.072	385.804	382.67	P62743	P62743	K.LIEEVHAVVTVR.D	18	948376	Ap2s1	ENSMUSP00000083281	ENSMUSG00000008036
241742	256.508	222.985	221.126	192.4	186.191	208.226	193.568	156.382	147.777	235.353	239.51	183.514	174.514	198.448	187.315	220.324	184.204	172.859	P62743	P62743	K.LIEEVHAVVTVR.D	18	150632	Ap2s1	ENSMUSP00000083281	ENSMUSG00000008036
241743	95.406	108.583	86.4772	64.5193	123.898	111.211	125.841	69.2221	87.7586	104.68	113.351	116.593	90.0101	101.681	103.93	101.22	98.5426	121.631	P62743	P62743	K.LIEEVHAVVTVR.D	18	39046.8	Ap2s1	ENSMUSP00000083281	ENSMUSG00000008036
241744	46.0468	56.6279	40.2729	73.4143	59.0803	36.4661	32.9679	68.2404	40.9672	62.3511	32.0431	28.0345	41.4685	23.3224	74.89	60.7035	45.4177	29.3375	P62743	P62743	K.LIEEVHAVVTVR.D	18	18226	Ap2s1	ENSMUSP00000083281	ENSMUSG00000008036
241745	139.278	119.801	110.669	93.0201	97.5401	104.57	121.009	70.5538	95.513	155.782	105.442	75.1359	77.7214	97.9717	98.6867	110.209	93.8724	151.839	P62743	P62743	K.LIEEVHAVVTVR.D	18	41076.1	Ap2s1	ENSMUSP00000083281	ENSMUSG00000008036
241746	97.289	124.839	108.099	169.8	100.544	134.083	117.7	118.848	121.083	102.526	129.554	121.809	106.288	106.354	127.192	137.334	94.5847	93.5687	P62743	P62743	K.LIEEVHAVVTVR.D	18	45187.5	Ap2s1	ENSMUSP00000083281	ENSMUSG00000008036
241747	33.9485	41.1682	36.2595	26.514	27.9391	41.3841	42.6891	43.4683	32.6116	45.6144	30.2921	24.4351	17.2772	48.2187	28.3396	23.8936	38.6033	16.8606	P62743	P62743	K.LIEEVHAVVTVR.D	18	12830.1	Ap2s1	ENSMUSP00000083281	ENSMUSG00000008036
241748	44.7505	55.713	32.2946	27.2858	29.8232	37.2651	18.3349	22.5378	25.6242	58.0779	54.6365	25.9441	7.29537	20.7442	67.0101	54.5769	45.5454	56.1708	P62743	P62743	K.LIEEVHAVVTVR.D	18	14636	Ap2s1	ENSMUSP00000083281	ENSMUSG00000008036
241749	41.0707	38.03	61.7904	37.3273	22.2331	35.0067	34.0168	50.2412	11.012	50.996	40.6366	33.023	36.9076	44.9334	34.3092	41.5059	22.5518	43.5806	P62743	P62743	K.LIEEVHAVVTVR.D	18	14534.8	Ap2s1	ENSMUSP00000083281	ENSMUSG00000008036
241750	6.3149	6.66223	9.95125	6.61686	9.03552	0	2.32978	6.74191	24.592	11.8784	8.95073	8.41988	3.63289	4.08405	8.91556	0	13.9652	19.758	P62743	P62743	K.LIEEVHAVVTVR.D	16	3250.98	Ap2s1	ENSMUSP00000083281	ENSMUSG00000008036
241751	22.7227	25.3349	9.71867	5.36097	1.13525	9.4548	10.8545	15.1758	7.07389	19.6179	5.29977	8.27192	10.1404	3.93017	8.76676	1.92198	8.59708	11.1872	P62743	P62743	K.LIEEVHAVVTVR.D	18	3949.82	Ap2s1	ENSMUSP00000083281	ENSMUSG00000008036
241752	25.9544	17.8179	15.0908	8.37942	33.8308	25.7557	15.5143	17.511	4.84716	19.2334	22.5231	15.738	13.6435	15.5214	8.04709	22.0697	29.2232	11.4667	P62743	P62743	K.LIEEVHAVVTVR.D	18	6894.62	Ap2s1	ENSMUSP00000083281	ENSMUSG00000008036
241753	11.2461	9.49303	7.37398	5.60978	4.38288	6.23964	16.819	0	3.53172	18.6167	1.15623	8.55226	12.0289	5.5534	5.01189	5.13119	7.48343	5.22425	P62743	P62743	K.LIEEVHAVVTVR.D	17	2857.16	Ap2s1	ENSMUSP00000083281	ENSMUSG00000008036
241754	10.3883	0	16.6233	21.2436	9.70133	17.4427	15.2328	9.26421	1.3372	4.55749	17.1399	20.6293	12.8222	7.71741	0	14.5049	26.3172	11.7458	P62743	P62743	K.LIEEVHAVVTVR.D	16	4636.84	Ap2s1	ENSMUSP00000083281	ENSMUSG00000008036
241755	2.90839	0	3.92003	2.25974	0	3.44855	Inf	0	0	3.24339	Inf	5.89647	0	0	2.59476	0	1.31243	2.90181	P62743	P62743	K.LIEEVHAVVTVR.D	9	610.306	Ap2s1	ENSMUSP00000083281	ENSMUSG00000008036
241756	0	Inf	0	0	0	0	1.94798	Inf	0	Inf	Inf	0	0	0	Inf	3.59075	0	0	P62743	P62743	K.LIEEVHAVVTVR.D	2	118.645	Ap2s1	ENSMUSP00000083281	ENSMUSG00000008036
241757	0	4.41874	0	0	5.89946	Inf	0	0	0	3.19628	2.27369	4.41794	0	1.10719	Inf	0	0	1.55369	P62743	P62743	K.LIEEVHAVVTVR.D	7	489.971	Ap2s1	ENSMUSP00000083281	ENSMUSG00000008036
241758	1.45859	0	0	7.44096	0	0	3.39038	4.35712	6.20914	0	3.50326	Inf	0	0	Inf	5.48191	0	0	P62743	P62743	K.LIEEVHAVVTVR.D	7	681.534	Ap2s1	ENSMUSP00000083281	ENSMUSG00000008036
241759	4.30769	13.8462	14.1353	4.14611	1.0926	9.62982	4.45128	0	0	11.7661	7.2965	8.47435	3.46704	7.61539	9.12742	1.76799	1.82096	8.40185	P62743	P62743	K.LIEEVHAVVTVR.D	16	2382.9	Ap2s1	ENSMUSP00000083281	ENSMUSG00000008036
241760	10.8069	11.7722	2.68614	12.4713	2.90571	5.57065	10.2448	16.5257	0	3.11783	9.31339	0	10.4383	2.15533	1.96508	14.2024	0	7.95591	P62743	P62743	K.LIEEVHAVVTVR.D	15	2613.7	Ap2s1	ENSMUSP00000083281	ENSMUSG00000008036
241761	0	3.97208	Inf	3.51534	Inf	3.70936	0	0	1.20914	4.07921	7.88239	4.04843	1.70482	7.92764	12.2773	1.56288	0	9.24136	P62743	P62743	K.LIEEVHAVVTVR.D	12	1308.26	Ap2s1	ENSMUSP00000083281	ENSMUSG00000008036
241762	3.91316	4.92436	7.63407	17.4586	0	9.11958	11.1619	1.49358	0	6.75665	13.2436	12.5647	10.4737	8.22753	8.95636	6.83881	5.63773	3.33234	P62743	P62743	K.LIEEVHAVVTVR.D	16	2819.26	Ap2s1	ENSMUSP00000083281	ENSMUSG00000008036
241763	9.77772	9.16034	12.5839	2.25797	0.739472	11.2837	4.0604	3.96104	10.8818	0	6.46647	6.87502	0	0	11.0338	2.56472	3.05101	5.69361	P62743	P62743	K.LIEEVHAVVTVR.D	15	2148.44	Ap2s1	ENSMUSP00000083281	ENSMUSG00000008036
241764	6.18811	4.69616	27.3281	3.16103	0	6.97235	5.22449	1.3731	11.3137	10.1548	18.0675	21.366	8.36335	1.43053	2.92784	11.3663	2.64934	18.9176	P62743	P62743	K.LIEEVHAVVTVR.D	17	3456.22	Ap2s1	ENSMUSP00000083281	ENSMUSG00000008036
241765	2.45673	0	3.0969	7.07275	6.71609	4.03413	2.28796	0	5.04528	5.06063	10.566	3.04129	0	7.26226	1.88894	0	4.86105	0	P62743	P62743	K.LIEEVHAVVTVR.D	13	1356.59	Ap2s1	ENSMUSP00000083281	ENSMUSG00000008036
241766	574.955	496.758	339.386	323.971	256.456	374.158	331.663	288.742	312.781	500.79	506.562	470.993	291.991	316.434	408.169	353.893	344.018	469.652	P62743	P62743	K.QKLIEEVHAVVTVR.D	18	228818	Ap2s1	ENSMUSP00000083281	ENSMUSG00000008036
241767	58.1265	48.7352	55.7192	27.6501	45.1265	36.3548	35.872	19.4455	38.9683	50.9298	54.4538	45.4247	24.3769	28.0861	41.6326	43.5217	30.2928	35.3523	Q9Z148	Q9Z148	R.VALM*VLCEAHR.A	18	15410	Ehmt2	ENSMUSP00000109667;ENSMUSP00000077208;ENSMUSP00000013931	ENSMUSG00000013787;ENSMUSG00000013787;ENSMUSG00000013787
241768	87.6879	124.735	113.089	168.343	119.464	155.766	175.418	154.414	158.319	139.329	131.475	121.049	118.527	154.206	116.895	98.7344	123.648	132.593	Q9Z148	Q9Z148	R.VALMVLCEAHR.A	18	51226.8	Ehmt2	ENSMUSP00000109667;ENSMUSP00000077208;ENSMUSP00000013931	ENSMUSG00000013787;ENSMUSG00000013787;ENSMUSG00000013787
241769	98.3917	127.706	130.464	86.4154	144.68	126.731	133.904	142.225	115.465	118.073	130.154	116.743	162.67	121.29	96.7598	134.28	112.47	102.435	Q8VBV7	Q8VBV7	K.RIPPAIK.S	18	47099.9	Cops8	ENSMUSP00000035884	ENSMUSG00000034432
241770	712.482	921.205	858.325	755.87	809.846	715.642	976.472	963.924	743.121	931.831	879.802	741.373	900.198	914.786	926.041	923.454	770.631	843.932	Q7TMF3	Q7TMF3	K.IHEWVPPSTPYK.-	18	327325	Ndufa12	ENSMUSP00000020209	ENSMUSG00000020022
241771	247.126	408.43	481.611	398.482	261.104	293.875	407.405	416.234	316.941	413.579	396.464	461.538	496.43	448.726	407.366	402.115	371.826	449.538	Q7TMF3	Q7TMF3	K.IHEWVPPSTPYK.-	18	281389	Ndufa12	ENSMUSP00000020209	ENSMUSG00000020022
241772	204.535	450.677	349.541	280.357	311.375	250.479	326.066	321.087	307.062	417.572	360.076	345.578	369.255	388.784	301.623	314.18	336.089	374.47	Q7TMF3	Q7TMF3	K.IHEWVPPSTPYK.-	18	4.80208e+06	Ndufa12	ENSMUSP00000020209	ENSMUSG00000020022
241773	170.389	292.886	281.105	241.497	157.736	203.799	365.345	255.526	184.358	281.456	253.808	254.382	307.83	292.203	277.655	331.153	270.726	255.325	Q7TMF3	Q7TMF3	K.IHEWVPPSTPYK.-	18	100095	Ndufa12	ENSMUSP00000020209	ENSMUSG00000020022
241774	556.727	726.279	590.143	473.727	407.892	503.778	557.144	647.344	448.379	677.861	601.585	695.15	586.021	610.474	591.004	606.618	603.358	623.545	Q7TMF3	Q7TMF3	K.IHEWVPPSTPYK.-	18	246860	Ndufa12	ENSMUSP00000020209	ENSMUSG00000020022
241775	323.748	434.125	380.571	294.378	238.298	251.755	334.748	375.095	210.491	330.183	358.633	413.565	326.455	355.329	369.192	437.322	389.635	379.543	Q7TMF3	Q7TMF3	K.IHEWVPPSTPYK.-	18	814070	Ndufa12	ENSMUSP00000020209	ENSMUSG00000020022
241776	209.755	198.22	174.688	197.853	170.601	204.608	231.124	253.616	180.72	278.135	228.453	248.971	292.082	190.386	305.252	282.033	212.725	207.901	Q7TMF3	Q7TMF3	K.IHEWVPPSTPYK.-	18	87074.2	Ndufa12	ENSMUSP00000020209	ENSMUSG00000020022
241777	289.951	501.546	411.582	253.635	286.794	330.716	380.755	500.887	252.887	399.155	480.622	371.862	407.795	392.402	460.912	404.544	359.117	416.79	Q7TMF3	Q7TMF3	K.IHEWVPPSTPYK.-	18	432237	Ndufa12	ENSMUSP00000020209	ENSMUSG00000020022
241778	347.319	510.52	482.956	380.467	332.575	329.179	488.767	398.388	368.93	478.409	518.458	467.114	376.516	448.841	489.722	469.439	356.163	377.539	Q7TMF3	Q7TMF3	K.IHEWVPPSTPYK.-	18	163101	Ndufa12	ENSMUSP00000020209	ENSMUSG00000020022
241779	304.963	421.007	310.51	422.277	346.837	245.726	389.292	326.756	236.212	384.507	435.154	380.559	392.671	379.77	339.09	389.436	385.675	379.5	Q7TMF3	Q7TMF3	K.IHEWVPPSTPYK.-	18	486560	Ndufa12	ENSMUSP00000020209	ENSMUSG00000020022
241780	269.332	405.565	428.63	366.514	371.703	427.61	398.908	425.56	336.927	431.492	416.424	410.764	379.976	456.762	425.725	432.942	394.784	432.56	Q7TMF3	Q7TMF3	K.IHEWVPPSTPYK.-	18	312691	Ndufa12	ENSMUSP00000020209	ENSMUSG00000020022
241781	379.123	490.364	492.669	442.25	400.183	430.897	497.494	578.066	454.254	551.861	506.361	509.56	573.56	511.582	435.797	503.885	460.193	542.732	Q7TMF3	Q7TMF3	K.IHEWVPPSTPYK.-	18	217779	Ndufa12	ENSMUSP00000020209	ENSMUSG00000020022
241782	339.673	388.577	477.357	415.739	312.796	371.435	467.247	463.292	273.821	474.615	394.533	504.96	485.2	519.529	448.277	453.54	390.084	415.573	Q7TMF3	Q7TMF3	K.IHEWVPPSTPYK.-	18	275381	Ndufa12	ENSMUSP00000020209	ENSMUSG00000020022
241783	67.7284	105.057	69.1556	60.9737	58.1546	72.5045	93.6289	97.1627	52.3345	72.9407	90.0437	104.681	80.167	59.9002	85.7553	75.6648	100.813	61.7921	Q7TMF3	Q7TMF3	K.IHEWVPPSTPYK.-	18	30142	Ndufa12	ENSMUSP00000020209	ENSMUSG00000020022
241784	419.645	436.467	431.112	353.64	356.037	351.857	440.663	412.76	318.184	500.595	437.109	414.634	459.746	494.204	404.292	476.52	456.256	438.81	Q7TMF3	Q7TMF3	K.IHEWVPPSTPYK.-	18	162765	Ndufa12	ENSMUSP00000020209	ENSMUSG00000020022
241785	321.467	390.11	467.992	293.247	325.899	301.25	401.677	395.049	242.61	398.375	415.846	416.027	431.936	454.129	352.838	435.255	414.718	385.241	Q7TMF3	Q7TMF3	K.IHEWVPPSTPYK.-	18	146459	Ndufa12	ENSMUSP00000020209	ENSMUSG00000020022
241786	513.978	506.297	498.808	401.481	547.639	534.119	510.36	380.39	468.675	494.399	476.725	457.437	511.647	549.474	513.155	503.247	523.292	490.423	Q7TMF3	Q7TMF3	K.IHEWVPPSTPYK.-	18	189466	Ndufa12	ENSMUSP00000020209	ENSMUSG00000020022
241787	418.02	542.535	356.63	346.746	377.861	451.239	374.344	429.657	366.016	499.167	487.271	425.64	400.065	428.311	380.505	394.548	351.25	419.096	Q7TMF3	Q7TMF3	K.IHEWVPPSTPYK.-	18	184056	Ndufa12	ENSMUSP00000020209	ENSMUSG00000020022
241788	111.771	154.101	107.395	126.187	72.6982	89.1306	131.858	101.436	118.11	153.384	93.6164	124.608	107.591	128.028	126.242	129.094	109.272	154.748	Q7TMF3	Q7TMF3	K.IHEWVPPSTPYK.-	18	45781.9	Ndufa12	ENSMUSP00000020209	ENSMUSG00000020022
241789	147.578	143.378	161.493	150.373	135.283	124.887	143.658	119.868	132.162	166.896	223.557	165.489	165.285	117.235	144.861	179.721	145.35	182.547	Q7TMF3	Q7TMF3	K.IHEWVPPSTPYK.-	18	58843.9	Ndufa12	ENSMUSP00000020209	ENSMUSG00000020022
241790	701.245	764.538	576.126	626.212	612.186	607.588	647.455	548.724	552.813	767.805	682.323	621.458	639.29	597.492	651.066	601.989	685.921	671.383	Q7TMF3	Q7TMF3	K.IHEWVPPSTPYK.-	18	247397	Ndufa12	ENSMUSP00000020209	ENSMUSG00000020022
241791	356.245	388.319	1222.93	2191.9	1698.1	1305.04	2171.28	0	0	730.582	563.888	728.674	1541.87	2524.94	1523.26	1026.38	1583.2	1889.85	Q7TMF3	Q7TMF3	R.KFIWTNHK.F	15	663782	Ndufa12	ENSMUSP00000020209	ENSMUSG00000020022
241792	39.4116	37.0244	67.9959	55.5731	62.2983	36.9585	36.5054	57.6048	40.4165	47.3404	48.377	47.5381	63.9269	34.9134	70.057	36.2959	57.5691	58.5177	Q7TMF3	Q7TMF3	K.NTFWDVDGSM*VPPEWHR.W	18	19232.5	Ndufa12	ENSMUSP00000020209	ENSMUSG00000020022
241793	182.464	240.464	243.689	233.602	124.41	159.837	198.014	245.964	205.925	195.926	165.537	243.463	270.935	293.075	221.689	195.487	231.609	200.228	Q7TMF3	Q7TMF3	R.WVIYTTEM*NGK.N	18	128839	Ndufa12	ENSMUSP00000020209	ENSMUSG00000020022
241794	520.743	500.758	2268.2	3149.76	3297.11	2335.88	3084.11	0	0	695.537	616.427	1062.17	2288.18	2914	1546.02	1381.73	1807.27	1900.8	P63158	P63158	K.IKGEHPGLSIGDVAK.K	10	1.24705e+06	Hmgb1	ENSMUSP00000082682;ENSMUSP00000106132;ENSMUSP00000106131	ENSMUSG00000066551;ENSMUSG00000066551;ENSMUSG00000066551
241795	29.2415	38.3872	279.157	474.96	327.407	291.121	327.886	872.871	818.06	19.6454	3.01625	110.317	309.443	333.226	153.908	157.35	245.27	291.621	P63158	P63158	K.IKGEHPGLSIGDVAK.K	18	378527	Hmgb1	ENSMUSP00000082682;ENSMUSP00000106132;ENSMUSP00000106131	ENSMUSG00000066551;ENSMUSG00000066551;ENSMUSG00000066551
241796	152.802	138.45	305.475	373.672	397.3	276.974	279.329	654.932	583.033	118.012	110.969	227.179	296.815	370.087	187.129	262.448	216.199	200.732	P63158	P63158	K.IKGEHPGLSIGDVAK.K	18	110291	Hmgb1	ENSMUSP00000082682;ENSMUSP00000106132;ENSMUSP00000106131	ENSMUSG00000066551;ENSMUSG00000066551;ENSMUSG00000066551
241797	109.469	110.634	44.0562	72.1442	74.768	65.097	73.2696	64.5747	68.5623	105.462	86.1041	81.9093	78.2967	81.6955	75.8875	107.219	72.7163	87.3924	P63158	P63158	K.LGEMWNNTAADDK.Q	18	31229.2	Hmgb1	ENSMUSP00000082682;ENSMUSP00000106132;ENSMUSP00000106131	ENSMUSG00000066551;ENSMUSG00000066551;ENSMUSG00000066551
241798	159.342	135.87	237.895	184.432	194.775	155.943	166.631	235.121	213.862	151.756	167.235	169.594	190.361	195.783	169.916	136.116	176.142	177.155	P63158	P63158	K.M*SSYAFFVQTCR.E	18	68866	Hmgb1	ENSMUSP00000082682;ENSMUSP00000106132;ENSMUSP00000106131	ENSMUSG00000066551;ENSMUSG00000066551;ENSMUSG00000066551
241799	152.994	147.872	170.641	199.69	223.186	183.218	181.199	301.761	211.792	103.442	129.295	155.276	177.247	213.802	163.773	143.769	165.766	144.423	P63158	P63158	K.M*SSYAFFVQTCR.E	18	67822	Hmgb1	ENSMUSP00000082682;ENSMUSP00000106132;ENSMUSP00000106131	ENSMUSG00000066551;ENSMUSG00000066551;ENSMUSG00000066551
241800	103.479	77.2941	91.3955	128.808	155.982	137.777	130.637	161.456	110.11	109.33	64.2336	145.199	122.762	101.74	125.701	80.3609	74.7559	93.8609	P63158	P63158	K.M*SSYAFFVQTCR.E	18	43119.9	Hmgb1	ENSMUSP00000082682;ENSMUSP00000106132;ENSMUSP00000106131	ENSMUSG00000066551;ENSMUSG00000066551;ENSMUSG00000066551
241801	318.32	427.031	606.874	854.833	826.031	657.343	712.412	1058.64	982.339	283.954	334.524	526.985	817.776	818.097	600.828	524.95	580.427	740.861	P63158	P63158	K.MSSYAFFVQTCR.E	18	295501	Hmgb1	ENSMUSP00000082682;ENSMUSP00000106132;ENSMUSP00000106131	ENSMUSG00000066551;ENSMUSG00000066551;ENSMUSG00000066551
241802	200.382	224.646	418.887	540.173	590.988	429.131	554.072	665.03	635.194	170.259	235.57	388.766	422.606	532.114	284.746	339.156	353.272	380.356	P63158	P63158	K.MSSYAFFVQTCR.E	18	396755	Hmgb1	ENSMUSP00000082682;ENSMUSP00000106132;ENSMUSP00000106131	ENSMUSG00000066551;ENSMUSG00000066551;ENSMUSG00000066551
241803	165.556	168.463	296.126	396.284	457.521	335.336	395.473	539.136	542.305	106.824	155.128	342.686	334.806	463.499	276.249	259.846	274.263	329.571	P63158	P63158	K.MSSYAFFVQTCR.E	18	903615	Hmgb1	ENSMUSP00000082682;ENSMUSP00000106132;ENSMUSP00000106131	ENSMUSG00000066551;ENSMUSG00000066551;ENSMUSG00000066551
241804	62.5703	51.2709	86.2554	98.9048	95.7966	69.2586	115.056	79.6329	85.6394	72.5049	52.2648	99.2484	74.8964	107.98	124.14	75.9412	113.659	77.3636	O54879	O54879	K.KNPEVPVNFAEFSK.K	18	33021.3	Hmgb3	ENSMUSP00000110232;ENSMUSP00000015361;ENSMUSP00000110229;ENSMUSP00000086260	ENSMUSG00000015217;ENSMUSG00000015217;ENSMUSG00000015217;ENSMUSG00000015217
241805	61.5557	62.2129	83.0709	70.1376	61.1622	52.1037	63.7553	87.9002	56.0709	41.194	83.3918	71.0233	61.9596	35.4015	48.954	59.6317	46.5661	58.7695	O54879	O54879	K.KVEEEEEEEEEEEEEEEEEEDE.-	18	23644.8	Hmgb3	ENSMUSP00000110232;ENSMUSP00000015361;ENSMUSP00000110229;ENSMUSP00000086260	ENSMUSG00000015217;ENSMUSG00000015217;ENSMUSG00000015217;ENSMUSG00000015217
241806	150.282	120.667	244.607	266.245	237.799	327.507	216.162	240.252	321.616	189.563	122.454	225.25	240.995	319.278	186.582	141.311	220.632	198.794	Q8C163	Q8C163	K.FKPDPSVPSAFSALNEDYIGSGWSR.G	18	84960.8	Exog	ENSMUSP00000035094	ENSMUSG00000042787
241807	80.465	61.3184	95.3378	117.585	178.381	116.644	120.494	169.621	205.148	64.0594	80.1022	85.6176	130.94	132.909	92.7013	104.497	113.158	127.663	Q8C163	Q8C163	K.FKPDPSVPSAFSALNEDYIGSGWSR.G	18	44459.4	Exog	ENSMUSP00000035094	ENSMUSG00000042787
241808	95.7248	118.865	139.22	120.916	117.125	104.787	118.494	137.598	103.154	80.4388	70.007	105.975	106.662	152.485	108.704	115.233	102.104	112.724	Q8C163	Q8C163	K.FKPDPSVPSAFSALNEDYIGSGWSR.G	18	75428.3	Exog	ENSMUSP00000035094	ENSMUSG00000042787
241809	998.327	976.381	933.341	1057.15	1007.89	1042.57	1022.98	1104.22	1065.62	876.907	941.563	971.277	1045.1	1017.42	948.113	1016.79	1057.95	982.594	P17439	P17439	K.FLDAYAK.Y	18	564051	Gba	ENSMUSP00000076589;ENSMUSP00000130660	ENSMUSG00000028048;ENSMUSG00000028048
241810	51.8875	45.987	55.4813	66.1802	63.7573	71.6927	81.3686	72.848	43.1759	48.4975	57.2723	72.1814	84.0927	66.7221	64.0691	59.9578	53.7585	47.0559	Q8BFR4	Q8BFR4	R.LMMLQSCSGPTCR.T	18	23668.9	Gns	ENSMUSP00000043167	ENSMUSG00000034707
241811	287.587	332.799	381.053	387.496	328.605	334.758	339.043	387.629	421.946	344.575	300.287	310.087	327.797	313.558	384.249	285.375	400.856	356.14	Q9D2R6	Q9D2R6	R.QVQLAQWQK.T	18	133195	Coa3	ENSMUSP00000017332	ENSMUSG00000017188
241812	329.204	354.062	411.79	327.014	361.738	361.75	280.216	253.898	383.433	370.265	429.851	291.618	290.46	346.524	347.059	333.803	233.908	317.672	Q8K2A1	Q8K2A1	K.LDEMQEGFK.M	18	128769	Gulp1	ENSMUSP00000074115;ENSMUSP00000125506	ENSMUSG00000056870;ENSMUSG00000056870
241813	290.766	318.698	391.825	376.289	419.566	331.114	357.558	407.576	335.764	305.104	356.784	320.455	415.923	425.843	341.022	421.515	264.054	393.318	Q8K2A1	Q8K2A1	K.LDEMQEGFK.M	18	142988	Gulp1	ENSMUSP00000074115;ENSMUSP00000125506	ENSMUSG00000056870;ENSMUSG00000056870
241814	58.2973	62.1056	71.3617	49.8243	59.9628	48.4466	37.246	60.2635	52.4399	60.1911	38.1388	80.9729	76.6268	34.1506	29.3078	60.08	60.9453	64.5509	Q9WVQ5	Q9WVQ5	R.YDDM*LVVPIIENTPEEK.D	18	21505.8	Apip	ENSMUSP00000011055	ENSMUSG00000010911
241815	134.744	79.3878	126.751	167.939	132.302	129.44	99.1732	83.7411	127.753	105.276	120.415	132.678	170.953	98.4169	103.821	71.8801	97.3959	116.067	Q9WVQ5	Q9WVQ5	R.YDDM*LVVPIIENTPEEK.D	18	44901.6	Apip	ENSMUSP00000011055	ENSMUSG00000010911
241816	41.6207	74.5542	102.183	31.3785	93.8622	101.083	74.5964	57.6046	43.5872	79.4687	62.7326	56.2117	50.2431	75.8976	71.8167	51.88	68.5474	86.7346	Q9WVQ5	Q9WVQ5	R.YDDM*LVVPIIENTPEEK.D	18	26194.5	Apip	ENSMUSP00000011055	ENSMUSG00000010911
241817	167.065	178.97	147.057	137.138	196.266	170.668	136.192	192.696	172.777	138.267	129.101	168.219	140.016	160.6	109.595	158.424	183.541	150.741	Q9WVQ5	Q9WVQ5	R.YDDMLVVPIIENTPEEK.D	18	60721	Apip	ENSMUSP00000011055	ENSMUSG00000010911
241818	167.319	186.468	229.45	210.994	154.593	184.512	203.198	166.442	218.299	224.408	233.427	235.594	215.125	222.447	197.646	182.655	194.395	154.9	Q9WVQ5	Q9WVQ5	R.YDDMLVVPIIENTPEEK.D	18	76654.7	Apip	ENSMUSP00000011055	ENSMUSG00000010911
241819	69.46	94.0845	149.161	126.44	136.155	133.251	106.17	131.18	107.769	108.856	117.708	104.731	150.312	112.421	98.0736	97.0901	82.2999	127.202	Q9WVQ5	Q9WVQ5	R.YDDMLVVPIIENTPEEK.D	18	43922.1	Apip	ENSMUSP00000011055	ENSMUSG00000010911
241820	948.585	995.713	868.745	740.224	662.361	852.479	658.773	525.987	544.695	993.759	1039.4	901.54	741.497	681.427	834.684	870.104	775.255	784.85	Q8VHQ4	Q8VHQ4	K.FLLVGDSDVGK.G	18	308724	Rab40c	ENSMUSP00000127546;ENSMUSP00000026826	ENSMUSG00000025730;ENSMUSG00000025730
241821	885.655	937.056	849.717	805.257	881.8	842.398	873.21	870.032	859.964	758.224	777.699	853.192	833.804	839.519	1036.43	759.293	842.023	804.227	A0A5F8MPH8	A0A5F8MPH8	R.LSWTVAR.G	18	327634	Tnxb	NA	NA
241822	36.3725	32.492	70.7344	45.8081	55.2063	58.4619	51.9275	118.726	68.4192	32.9235	23.9179	36.9318	55.0796	55.6271	34.699	40.1308	22.7273	13.4608	Q922K7	Q922K7	K.RIQDIVGVLR.D	18	18268.6	Nop2	NA	NA
241823	219.952	262.487	229.934	165.964	251.478	191.499	198.646	252.922	280.632	240.336	289.764	229.838	190.891	224.865	252.809	291.121	268.311	176.495	Q9JJQ0	Q9JJQ0	R.FLQCPPDLTGK.T	18	90303.1	Pigb	ENSMUSP00000138885;ENSMUSP00000139269;ENSMUSP00000139076	ENSMUSG00000079469;ENSMUSG00000079469;ENSMUSG00000079469
241824	175.586	109.824	376.299	439.034	357.88	273.182	353.412	879.648	571.963	208.087	216.261	217.2	408.133	501.803	298.071	298.322	363.504	311.599	Q9CQX2	Q9CQX2	K.GDDKDPSK.N	18	136104	Cyb5b	ENSMUSP00000034400	ENSMUSG00000031924
241825	139.82	149.27	307.684	292.93	238.289	272.131	292.888	423.784	421.103	101.553	124.133	190.613	251.38	278.964	98.401	126.12	82.3741	71.6377	Q9CQX2	Q9CQX2	K.RNSAEETWMVIHGR.V	18	82672.6	Cyb5b	ENSMUSP00000034400	ENSMUSG00000031924
241826	668.083	633.203	760.254	759.303	707.89	772.459	793.583	780.143	801.264	660.202	785.009	789.923	712.993	699.285	758.571	747.144	657.252	775.625	Q8BJL1	Q8BJL1	K.KVDLGDLK.D	18	467183	Fbxo30	ENSMUSP00000117687;ENSMUSP00000068230	ENSMUSG00000047648;ENSMUSG00000047648
241827	185.914	284.158	343.763	335.958	298.353	304.978	273.319	329.858	407.849	261.135	273.154	334.547	314.191	323.315	328.421	213.119	246.944	277.333	P62245	P62245	R.FLTVM*M*K.H	18	114201	Rps15a	ENSMUSP00000119975;ENSMUSP00000102198;ENSMUSP00000127791	ENSMUSG00000008683;ENSMUSG00000008683;ENSMUSG00000008683
241828	78.7311	178.523	126.238	157.098	173.908	138.891	167.281	171.213	183.055	68.3625	86.0361	109.854	141.616	168.328	96.4413	100.862	144.111	82.3985	P62245	P62245	R.FLTVM*MK.H	17	50782.8	Rps15a	ENSMUSP00000119975;ENSMUSP00000102198;ENSMUSP00000127791	ENSMUSG00000008683;ENSMUSG00000008683;ENSMUSG00000008683
241829	107.819	99.9541	97.4906	124.525	89.3438	139.956	100.011	101.512	89.4101	61.5921	90.2683	139.334	118.349	122.247	100.165	94.4127	104.22	139.16	P62245	P62245	R.FLTVM*MK.H	18	41084.4	Rps15a	ENSMUSP00000119975;ENSMUSP00000102198;ENSMUSP00000127791	ENSMUSG00000008683;ENSMUSG00000008683;ENSMUSG00000008683
241830	965.276	1052.46	1419.28	1655.2	1622.14	1427.82	1556.8	1566.73	1543.89	820.406	975.93	1309.95	1660.68	1676	1337.34	1079.7	1356.41	1274.55	P62245	P62245	R.FLTVMMK.H	18	1.3961e+06	Rps15a	ENSMUSP00000119975;ENSMUSP00000102198;ENSMUSP00000127791	ENSMUSG00000008683;ENSMUSG00000008683;ENSMUSG00000008683
241831	239.765	187.913	268.334	340.768	248.975	208.51	296.911	313.179	270.251	235.767	213.427	271.868	251.339	278.751	284.384	216.337	219.561	223.912	P62245	P62245	R.FLTVMMK.H	18	97800.3	Rps15a	ENSMUSP00000119975;ENSMUSP00000102198;ENSMUSP00000127791	ENSMUSG00000008683;ENSMUSG00000008683;ENSMUSG00000008683
241832	116.716	145.223	155.699	164.067	131.959	199.514	147.627	154.056	129.822	148.767	147.459	164.937	156.577	151.088	142.867	143.406	151.676	139.254	P62245	P62245	R.QFGFIVLTTSAGIM*DHEEAR.R	18	57583.2	Rps15a	ENSMUSP00000119975;ENSMUSP00000102198;ENSMUSP00000127791	ENSMUSG00000008683;ENSMUSG00000008683;ENSMUSG00000008683
241833	80.9735	113.563	120.062	114.471	89.206	109.875	131.425	115.009	97.3486	83.3893	84.9674	79.5165	103.901	77.2177	93.491	66.006	88.7952	113.282	P62245	P62245	R.QFGFIVLTTSAGIM*DHEEAR.R	18	78578.1	Rps15a	ENSMUSP00000119975;ENSMUSP00000102198;ENSMUSP00000127791	ENSMUSG00000008683;ENSMUSG00000008683;ENSMUSG00000008683
241834	360.136	377.627	491.84	309.38	426.794	386.468	308.655	457.698	646.877	313.641	249.316	394.041	383.977	360.085	490.059	425.577	462.13	267.626	P46412	P46412	K.MDILSYMR.R	18	152200	Gpx3	ENSMUSP00000081011	ENSMUSG00000018339
241835	245.819	312.847	271.871	205.104	265.407	311.418	241.826	304.568	269.437	194.689	244.286	232.979	258.628	252.536	294.248	199.659	233.773	247.446	P46412	P46412	K.QEPGENSEILPSLK.Y	18	98194.6	Gpx3	ENSMUSP00000081011	ENSMUSG00000018339
241836	70.2017	60.4064	86.2769	61.6094	69.3434	52.0942	43.3052	85.8724	64.6548	79.9762	77.6456	91.2251	48.5307	77.2773	86.3493	93.4599	81.4035	69.9776	P46412	P46412	K.QEPGENSEILPSLK.Y	18	27812.6	Gpx3	ENSMUSP00000081011	ENSMUSG00000018339
241837	647.757	726.083	301.605	213.773	206.297	229.376	243.691	73.1588	37.7181	804.876	736.376	429.81	209.195	199.077	538.746	574.636	409.935	478.337	Q8BMG1	Q8BMG1	K.LQSLQSELQFK.D	18	283820	Atrip	ENSMUSP00000044831	ENSMUSG00000025646
241838	1246.89	1194.63	1503.31	1616.63	1579.39	1462.9	1480.63	1604.58	1649.19	1177.54	1246.03	1316.22	1467.48	1526.45	1357	1245.4	1440.56	1371.34	Q91VR7	Q91VR7	K.FLVPDHVNM*SELVK.I	18	1.76997e+06	Map1lc3a	ENSMUSP00000029128	ENSMUSG00000027602
241839	68.4042	70.7605	75.936	44.2117	60.759	88.0259	62.1629	119.94	81.6701	70.2757	52.2538	76.5204	69.3704	95.009	113.265	68.9374	69.1823	85.7782	Q91VR7	Q91VR7	K.FLVPDHVNM*SELVK.I	18	29371.7	Map1lc3a	ENSMUSP00000029128	ENSMUSG00000027602
241840	418.492	341.993	439.31	520.288	545.791	475.434	493.935	503.118	569.243	454.695	411.397	442.413	511.527	479.565	443.517	454.018	445.389	458.351	Q91VR7	Q91VR7	K.FLVPDHVNM*SELVK.I	18	1.24717e+06	Map1lc3a	ENSMUSP00000029128	ENSMUSG00000027602
241841	369.112	340.165	402.639	459.115	377.798	332.138	362.644	394.267	449.353	412.854	426.375	413.479	405.251	396.376	344.757	372.085	452.952	403.95	Q91VR7	Q91VR7	K.FLVPDHVNMSELVK.I	18	380606	Map1lc3a	ENSMUSP00000029128	ENSMUSG00000027602
241842	277.754	202.655	143.09	202.564	180.731	171.898	184.792	175.651	190.572	273.958	280.806	286.649	232.74	204.614	204.13	266.978	294.936	268.66	Q67BT3	Q67BT3	K.FNFSSQTEEER.K	18	86526.9	Slc13a5	ENSMUSP00000021161	ENSMUSG00000020805
241843	155.129	122.372	144.954	135.254	179.483	147.204	175.806	316.888	330.066	114.458	78.0858	139.935	189.8	176.645	144.013	145.82	86.8654	118.994	Q67BT3	Q67BT3	K.FNFSSQTEEER.K	18	62100	Slc13a5	ENSMUSP00000021161	ENSMUSG00000020805
241844	133.94	139.837	118.672	97.169	137.096	148.13	88.4482	91.5121	85.2443	161.601	116.401	121.318	132.334	115.787	88.0464	119.86	97.5017	98.1625	Q6PGF2	Q6PGF2	R.YDNM*TFEGEFK.N	18	44750.2	Morn4	ENSMUSP00000062887	ENSMUSG00000049670
241845	151.437	146.063	108.561	125.351	105.553	135.149	109.137	132.812	115.855	129.766	134.282	118.164	116.79	103.284	101.547	121.004	122.344	126.897	Q6PGF2	Q6PGF2	R.YDNM*TFEGEFK.N	18	47186	Morn4	ENSMUSP00000062887	ENSMUSG00000049670
241846	132.337	135.653	164.069	150.704	104.647	124.678	64.5487	108.622	139.82	129.199	120.759	126.554	124.958	105.521	135.121	112.67	101.45	109.502	Q6PGF2	Q6PGF2	R.YDNM*TFEGEFK.N	18	46885	Morn4	ENSMUSP00000062887	ENSMUSG00000049670
241847	585.748	619.149	545.895	508.413	543.843	543.522	459.848	454.916	518.834	542.873	590.574	499.938	561.53	451.958	594.289	617.375	546.237	496.346	Q6PGF2	Q6PGF2	R.YDNMTFEGEFK.N	18	278550	Morn4	ENSMUSP00000062887	ENSMUSG00000049670
241848	357.994	327.046	365.45	340.602	294.032	332.013	288.805	321.205	262.877	386.634	379.836	343.837	285.919	325.884	412.683	362.769	414.59	349.497	G3X942	G3X942	K.FNLDQYVHK.R	18	131703	Galnt9	NA	NA
241849	436.271	443.462	438.011	414.73	483.082	525.398	591.69	474.166	584.153	564.145	434.644	428.081	702.67	522.49	520.442	619.543	502.396	456.245	Q9WUU7	Q9WUU7	R.IVTSTYK.G	18	195637	Ctsz	ENSMUSP00000016400	ENSMUSG00000016256
241850	1796.47	1905.42	1566.01	1526.91	1774.97	1516.22	1658.51	1648.68	1691.18	1697.29	1576.45	1436.04	1652	1508.02	1717.46	1490.92	1499.62	1327.99	P62827	P62827	K.LVLVGDGGTGK.T	18	620410	Ran	ENSMUSP00000031383;ENSMUSP00000106975	ENSMUSG00000029430;ENSMUSG00000029430
241851	752.425	758.53	748.415	631.176	723.055	722.526	651.049	625.793	712.854	664.157	677.959	631.795	696.576	653.477	709.087	793.864	603.731	691.396	P62827	P62827	K.LVLVGDGGTGK.T	18	5.95104e+06	Ran	ENSMUSP00000031383;ENSMUSP00000106975	ENSMUSG00000029430;ENSMUSG00000029430
241852	775.684	930.269	825.837	824.44	715.924	743.977	779.444	868.84	678.973	886.501	891.277	883.077	805.951	831.531	813.978	840.776	777.782	793.592	P62827	P62827	K.LVLVGDGGTGK.T	18	1.01998e+07	Ran	ENSMUSP00000031383;ENSMUSP00000106975	ENSMUSG00000029430;ENSMUSG00000029430
241853	581.12	661.814	605.002	704.216	600.837	648.689	637.637	474.638	632.395	614.949	601.16	610.884	616.283	677.225	616.891	618.767	626.268	711.838	P62827	P62827	K.LVLVGDGGTGK.T	18	6.40292e+06	Ran	ENSMUSP00000031383;ENSMUSP00000106975	ENSMUSG00000029430;ENSMUSG00000029430
241854	532.065	550.393	528.766	470.548	482.995	512.521	501.465	494.469	530.121	581.172	527.54	501.255	484.208	584.659	485.01	542.552	528.307	569.043	P62827	P62827	K.LVLVGDGGTGK.T	18	6.29623e+06	Ran	ENSMUSP00000031383;ENSMUSP00000106975	ENSMUSG00000029430;ENSMUSG00000029430
241855	679.761	645.401	664.965	582.509	670.767	579.048	629.4	546.437	531.044	626.826	721.774	547.589	686.214	642.778	610.574	809.236	522.498	559.165	P62827	P62827	K.LVLVGDGGTGK.T	18	240886	Ran	ENSMUSP00000031383;ENSMUSP00000106975	ENSMUSG00000029430;ENSMUSG00000029430
241856	620.087	664.291	555.906	581.814	586.978	513.943	530.274	527.448	571.743	627.744	609.825	635.216	607.051	578.775	562.298	552.788	583.109	569.443	P62827	P62827	K.LVLVGDGGTGK.T	18	224342	Ran	ENSMUSP00000031383;ENSMUSP00000106975	ENSMUSG00000029430;ENSMUSG00000029430
241857	766.643	731.087	750.925	698.314	730.618	674.628	647.602	550.044	599.077	719.851	793.617	706.337	760.331	621.636	673.641	778.943	900.497	771.874	P62827	P62827	K.LVLVGDGGTGK.T	18	322010	Ran	ENSMUSP00000031383;ENSMUSP00000106975	ENSMUSG00000029430;ENSMUSG00000029430
241858	275.403	264.457	324.419	244.57	260.681	264.816	251.521	270.877	234.895	331.312	346.258	295.964	229.978	250.304	299.942	269.924	204.813	203.383	P62827	P62827	K.LVLVGDGGTGK.T	18	103227	Ran	ENSMUSP00000031383;ENSMUSP00000106975	ENSMUSG00000029430;ENSMUSG00000029430
241859	765.323	621.198	536.234	439.917	435.391	434.79	365.203	281.297	350.433	783.106	671.571	526.059	342.45	429.604	444.136	543.7	442.84	516.999	P62827	P62827	K.LVLVGDGGTGK.T	18	233822	Ran	ENSMUSP00000031383;ENSMUSP00000106975	ENSMUSG00000029430;ENSMUSG00000029430
241860	187.793	146.639	122.108	131.021	114.277	133.906	116.086	80.1728	104.237	149.028	170.356	110.78	118.224	103.126	143.421	130.898	127.949	131.368	P62827	P62827	K.LVLVGDGGTGK.T	18	49699.3	Ran	ENSMUSP00000031383;ENSMUSP00000106975	ENSMUSG00000029430;ENSMUSG00000029430
241861	707.791	718.546	751.016	728.922	684.968	631.236	631.066	658.62	688.921	736.634	846.569	673.086	642.717	635.158	693.658	696.162	681.812	646.585	P62827	P62827	K.LVLVGDGGTGK.T	18	468928	Ran	ENSMUSP00000031383;ENSMUSP00000106975	ENSMUSG00000029430;ENSMUSG00000029430
241862	677.06	727.921	697.511	555.288	584.909	634.811	585.42	605.397	541.88	620.96	685.218	625.833	641.94	583.573	578.795	594.356	562.344	600.373	P62827	P62827	K.LVLVGDGGTGK.T	18	247724	Ran	ENSMUSP00000031383;ENSMUSP00000106975	ENSMUSG00000029430;ENSMUSG00000029430
241863	64.3589	89.329	102.581	101.074	63.0835	88.3431	55.801	57.1126	84.592	73.2696	96.9472	114.831	85.3312	40.5404	80.6454	113.847	69.1505	60.8767	P62827	P62827	K.PFLWLAR.K	18	30866.1	Ran	ENSMUSP00000031383;ENSMUSP00000106975	ENSMUSG00000029430;ENSMUSG00000029430
241864	76.2904	55.5528	60.4946	53.662	65.7049	65.5986	67.9119	62.0923	80.9463	77.2363	95.6604	116.276	44.9006	89.2234	65.0497	93.545	55.7534	55.4582	P62827	P62827	K.PFLWLAR.K	18	27432.9	Ran	ENSMUSP00000031383;ENSMUSP00000106975	ENSMUSG00000029430;ENSMUSG00000029430
241865	145.453	174.528	150.209	125.975	127.425	179.96	135.33	154.692	141.333	186.147	136.244	155.539	144.766	123.771	102.928	87.9357	128.307	129.357	P62827	P62827	K.VKAKSIVFHR.K	18	54163.3	Ran	ENSMUSP00000031383;ENSMUSP00000106975	ENSMUSG00000029430;ENSMUSG00000029430
241866	689.829	643.139	680.59	669.751	821.358	798.827	759.301	745.506	695.411	635.193	647.562	670.188	777.587	696.734	673.121	743.21	696.979	668.32	P62827	P62827	K.YVATLGVEVHPLVFHTNR.G	18	318527	Ran	ENSMUSP00000031383;ENSMUSP00000106975	ENSMUSG00000029430;ENSMUSG00000029430
241867	474.694	392.011	402.202	501.98	434.641	453.922	441.951	367.416	428.355	359.988	345.25	417.484	450.028	445.875	292.636	402.05	376.046	402.702	P62827	P62827	K.YVATLGVEVHPLVFHTNR.G	18	158198	Ran	ENSMUSP00000031383;ENSMUSP00000106975	ENSMUSG00000029430;ENSMUSG00000029430
241868	81.5345	71.1337	57.0552	59.9386	60.7227	74.0091	65.969	45.4602	75.3375	63.7176	68.3678	49.4215	63.1862	56.2532	81.24	68.0829	79.0042	82.5435	P62827	P62827	K.YVATLGVEVHPLVFHTNR.G	18	25754.9	Ran	ENSMUSP00000031383;ENSMUSP00000106975	ENSMUSG00000029430;ENSMUSG00000029430
241869	70.4552	96.4922	43.4193	60.9385	83.4248	97.0144	77.9817	47.4616	21.4286	85.6696	67.3605	41.243	68.5839	66.8597	83.6784	40.9043	104.234	73.3104	P62827	P62827	K.YVATLGVEVHPLVFHTNR.G	18	26343.3	Ran	ENSMUSP00000031383;ENSMUSP00000106975	ENSMUSG00000029430;ENSMUSG00000029430
241870	62.1742	49.1758	66.715	60.3274	62.2257	42.8456	59.1443	44.3317	28.5538	93.9763	77.133	33.548	76.2483	78.9118	55.6702	86.04	75.1311	67.7613	P62827	P62827	K.YVATLGVEVHPLVFHTNR.G	18	23976.5	Ran	ENSMUSP00000031383;ENSMUSP00000106975	ENSMUSG00000029430;ENSMUSG00000029430
241871	47.3898	26.0339	47.3599	45.2712	44.1286	42.5259	35.4488	36.9781	32.1626	71.7252	38.9741	46.7719	47.9544	19.5339	37.7114	58.1845	42.8468	44.0506	P62827	P62827	K.YVATLGVEVHPLVFHTNR.G	18	16379.2	Ran	ENSMUSP00000031383;ENSMUSP00000106975	ENSMUSG00000029430;ENSMUSG00000029430
241872	10.1755	25.5611	21.9107	18.8707	11.4278	41.9727	30.8916	8.02482	9.24094	21.9122	44.6508	10.6801	15.924	22.5337	17.2338	13.969	7.98351	17.4291	P62827	P62827	K.YVATLGVEVHPLVFHTNR.G	18	7498.65	Ran	ENSMUSP00000031383;ENSMUSP00000106975	ENSMUSG00000029430;ENSMUSG00000029430
241873	27.0982	25.1565	21.4721	1.34728	21.9175	16.9112	21.8721	21.9398	4.82913	7.35824	18.6123	30.5039	7.75336	11.0754	28.4194	22.227	11.072	28.9039	P62827	P62827	K.YVATLGVEVHPLVFHTNR.G	18	7029.48	Ran	ENSMUSP00000031383;ENSMUSP00000106975	ENSMUSG00000029430;ENSMUSG00000029430
241874	23.1907	16.1794	23.3244	27.8674	20.3404	22.2993	28.8634	6.58497	31.5355	36.2953	14.6754	25.1055	18.2771	10.7535	16.8891	16.8715	19.5616	21.9258	P62827	P62827	K.YVATLGVEVHPLVFHTNR.G	18	8143.83	Ran	ENSMUSP00000031383;ENSMUSP00000106975	ENSMUSG00000029430;ENSMUSG00000029430
241875	3.57005	0	1.67233	3.83079	9.33202	0	0	0	0	2.69225	8.70975	6.77409	0	0	0	11.0268	12.6388	0	P62827	P62827	K.YVATLGVEVHPLVFHTNR.G	9	1289.84	Ran	ENSMUSP00000031383;ENSMUSP00000106975	ENSMUSG00000029430;ENSMUSG00000029430
241876	0	Inf	2.64747	0	2.86094	0	0	2.75646	0	3.01583	Inf	0	0	Inf	Inf	0	0	1.89453	P62827	P62827	K.YVATLGVEVHPLVFHTNR.G	5	282.397	Ran	ENSMUSP00000031383;ENSMUSP00000106975	ENSMUSG00000029430;ENSMUSG00000029430
241877	0	0	4.14596	3.59278	0	9.56185	0	4.88415	5.87971	6.28704	4.98593	1.1838	0	5.79134	4.90445	6.06593	7.44921	0	P62827	P62827	K.YVATLGVEVHPLVFHTNR.G	12	1385.31	Ran	ENSMUSP00000031383;ENSMUSP00000106975	ENSMUSG00000029430;ENSMUSG00000029430
241878	12.101	10.4272	7.36785	7.82778	2.30272	12.62	11.0788	4.46956	11.9077	9.25573	5.4125	9.34654	6.18192	0	2.52196	15.5295	11.3327	4.81494	P62827	P62827	K.YVATLGVEVHPLVFHTNR.G	17	3092.37	Ran	ENSMUSP00000031383;ENSMUSP00000106975	ENSMUSG00000029430;ENSMUSG00000029430
241879	1.95313	0	4.70808	10.8679	6.34592	0	0	9.83957	4.91723	5.28127	9.60695	1.48861	2.71021	15.4561	8.62819	10.3107	3.20277	20.7341	P62827	P62827	K.YVATLGVEVHPLVFHTNR.G	15	2483.57	Ran	ENSMUSP00000031383;ENSMUSP00000106975	ENSMUSG00000029430;ENSMUSG00000029430
241880	7.77074	6.04479	10.1325	14.7144	6.53331	10.7085	0	15.0049	8.81299	4.39701	3.85301	15.1533	1.22887	7.50112	15.5357	12.9204	4.80743	7.27718	P62827	P62827	K.YVATLGVEVHPLVFHTNR.G	17	3261.39	Ran	ENSMUSP00000031383;ENSMUSP00000106975	ENSMUSG00000029430;ENSMUSG00000029430
241881	9.22849	0	4.66429	10.8598	7.91787	6.44372	2.92888	17.766	5.47162	8.61373	10.2785	11.2103	17.6397	1.87215	2.78755	9.86075	9.26193	4.22973	P62827	P62827	K.YVATLGVEVHPLVFHTNR.G	16	3019.46	Ran	ENSMUSP00000031383;ENSMUSP00000106975	ENSMUSG00000029430;ENSMUSG00000029430
241882	10.1063	7.81846	3.7019	4.37225	3.23569	3.18663	10.2011	2.26603	2.64138	7.74514	5.39629	9.21474	4.43629	0	3.934	7.17199	0	12.1773	P62827	P62827	K.YVATLGVEVHPLVFHTNR.G	16	2089.66	Ran	ENSMUSP00000031383;ENSMUSP00000106975	ENSMUSG00000029430;ENSMUSG00000029430
241883	0	0	2.83168	4.99396	1.83507	0	1.33216	0	0	3.07758	0	0	6.28841	1.56975	6.90287	5.82613	8.19106	0	P62827	P62827	K.YVATLGVEVHPLVFHTNR.G	10	916.993	Ran	ENSMUSP00000031383;ENSMUSP00000106975	ENSMUSG00000029430;ENSMUSG00000029430
241884	0	0	0	2.13938	0	0	4.85183	1.72302	2.20604	5.37394	0	5.43191	0	3.75005	Inf	0	0	0	P62827	P62827	K.YVATLGVEVHPLVFHTNR.G	7	545.522	Ran	ENSMUSP00000031383;ENSMUSP00000106975	ENSMUSG00000029430;ENSMUSG00000029430
241885	691.565	784.978	743.338	730.417	535.065	603.936	661.689	510.9	612.631	718.787	833.746	696.801	595.526	507.086	656.803	689.164	689.935	696.214	Q91W39	Q91W39	R.KDDSYFDR.Y	18	606361	Ncoa5	ENSMUSP00000046388	ENSMUSG00000039804
241886	344.382	321.408	299.727	241.275	209.23	263.372	315.322	194.044	205.202	328.793	269.776	319.879	299.366	254.098	324.24	327.283	313.778	283.987	P22907	P22907	K.ILDTALSK.I	18	109468	Hmbs	ENSMUSP00000076575;ENSMUSP00000095166	ENSMUSG00000032126;ENSMUSG00000032126
241887	538.652	535.139	612.395	655.769	600.743	633.394	679.243	668.612	666.479	580.036	587.58	656.876	720.473	713.021	623.939	585.648	635.523	594.7	P22907	P22907	R.IQTDTVVAM*LK.A	18	251843	Hmbs	ENSMUSP00000076575;ENSMUSP00000095166	ENSMUSG00000032126;ENSMUSG00000032126
241888	30.6416	35.3619	24.0605	51.3116	24.6548	41.2623	27.2714	28.2277	37.7574	31.4102	21.8792	35.6968	41.5576	44.7513	14.1724	39.2875	0	29.9628	Q9Z2B5	Q9Z2B5	R.QPSCSYSPLPGN.-	17	11968.7	Eif2ak3	NA	NA
241889	106.509	58.2378	73.1445	88.5464	75.9843	51.0602	77.1946	142.711	113.07	95.8235	88.2154	45.0064	110.596	88.8097	74.9238	74.3269	57.3942	85.1417	P56389	P56389	R.FPVGAALLTGDGR.I	18	32244.4	Cda	ENSMUSP00000030535	ENSMUSG00000028755
241890	166.397	184.929	207.49	194.667	208.678	217.779	279.743	277.81	278.079	231.917	270.495	275.13	262.325	193.882	206.367	283.257	253.28	207.342	P56389	P56389	R.FPVGAALLTGDGR.I	18	89873.7	Cda	ENSMUSP00000030535	ENSMUSG00000028755
241891	293.171	333.866	246.083	242.719	187.402	230.091	307.01	261.033	219.661	290.263	248.401	281.214	264.032	273.116	306.004	308.217	268.492	298.077	O55192	O55192	K.FTPAAEFYER.G	18	103983	Slc6a2	ENSMUSP00000129869;ENSMUSP00000072709	ENSMUSG00000055368;ENSMUSG00000055368
241892	215.879	244.134	194.265	180.241	191.377	129.992	183.744	192.54	156.406	270.189	209.92	185.226	157.133	188.817	218.709	207.814	178.187	196.98	Q8BY71	Q8BY71	K.VDENFDCVEADDVEGK.I	18	74935.7	Hat1	ENSMUSP00000028408	ENSMUSG00000027018
241893	192.797	210.486	293.22	170.8	180.513	295.379	241.729	142.201	179.013	265.07	231.993	226.488	252.332	201.315	196.41	307.953	238.212	220.501	Q9CQ26	Q9CQ26	K.FQETGFFK.L	18	282482	Stambp	ENSMUSP00000145871;ENSMUSP00000070876;ENSMUSP00000146294	ENSMUSG00000006906;ENSMUSG00000006906;ENSMUSG00000006906
241894	145.699	172.479	116.387	104.384	141.705	116.005	140.871	119.613	44.9898	128.255	146.019	115.338	117.269	66.3476	121.847	116.753	122.613	148.896	Q60769	Q60769	R.WQLESLK.S	18	46770.7	Tnfaip3	ENSMUSP00000019997;ENSMUSP00000101167	ENSMUSG00000019850;ENSMUSG00000019850
241895	254.537	185.011	104.882	31.9329	62.8364	149.765	111.06	76.8776	53.491	221.241	188.12	187.16	112.308	87.1878	172.274	143.11	148.33	113.422	Q8BKS9	Q8BKS9	K.QILTPMAQK.E	18	51437.6	Pum3	ENSMUSP00000075573;ENSMUSP00000157590	ENSMUSG00000041360;ENSMUSG00000041360
241896	727.42	767.83	707.458	752.343	637.464	673.038	867.801	798.956	801.492	728.044	782.751	724.35	671.737	701.097	750.668	767.671	684.635	819.081	Q9R008	Q9R008	K.WAFEGER.V	18	444724	Mvk	ENSMUSP00000036971	ENSMUSG00000041939
241897	196.186	248.164	222.563	246.568	196.287	210.859	311.529	258.413	189.603	244.481	241.387	241.587	257.771	255.932	227.966	213.435	214.681	250.472	Q9R008	Q9R008	K.WAFEGER.V	18	90479.8	Mvk	ENSMUSP00000036971	ENSMUSG00000041939
241898	67.8058	50.9059	60.2634	49.9859	36.3085	95.8716	53.7374	77.4048	71.0907	63.035	73.3395	79.6904	62.0097	81.2299	33.2259	44.2843	87.5961	74.8736	Q99N96	Q99N96	K.HRPLNLGPFVVR.A	18	24881.7	Mrpl1	ENSMUSP00000112977	ENSMUSG00000029486
241899	517.502	651.352	606.711	660.175	620.576	680.134	739.223	711.887	738.644	618.826	513.831	626.252	703.803	699.815	618.929	662.718	623.124	714.651	Q99N96	Q99N96	K.IAEENGAAFAGGTDLVK.K	18	340526	Mrpl1	ENSMUSP00000112977	ENSMUSG00000029486
241900	344.744	394.829	344.097	349.824	315.375	352.616	384.076	329.702	342.723	385.723	329.334	371.127	325.382	321.464	341.316	375.661	267.464	338.008	Q8CGI1	Q8CGI1	K.VAEEWLECQK.R	18	133026	Fam193a	ENSMUSP00000092463	ENSMUSG00000037210
241901	124.066	145.707	131.363	121.972	134.216	175.962	124.796	130.111	157.398	190.762	150.852	166.919	178.997	175.242	182.136	214.045	227.78	191.237	Q8K2I4	Q8K2I4	R.SAVQYAECQSK.A	18	62566.3	Manba	NA	NA
241902	46.961	74.5988	52.3976	65.513	98.8018	102.605	77.3738	123.878	74.2495	99.708	63.0965	84.8029	83.0916	65.8428	120.244	121.838	63.699	91.5478	Q8K2I4	Q8K2I4	R.SAVQYAECQSK.A	18	32333.4	Manba	NA	NA
241903	422.563	399.015	556.889	323.691	420.048	434.226	551.333	567.91	903.276	805.178	700.672	1050.67	571.3	2045.95	985.394	1413	1496.31	325.406	P01727	P01727	R.FSGSLIGDK.A	18	299029		NA	NA
241904	87.7806	110.883	176.997	116.768	115.464	108.462	156.127	180.568	302.763	263.098	199.568	340.004	181.932	675.429	283.768	484.313	511.873	103.926	P01727	P01727	R.FSGSLIGDK.A	18	94157.3		NA	NA
241905	72.7241	96.0526	102.185	49.438	79.0068	82.7637	123.765	89.2789	131.452	114.856	131.311	140.048	98.4973	200.166	116.284	180.393	135.728	79.2803	P01727	P01727	R.FSGSLIGDK.A	18	43315.9		NA	NA
241906	690.208	619.122	596.772	517.287	523.508	674.73	560.891	442.919	453.535	621.826	694.76	577.554	542.183	589.378	709.927	614.145	611.832	623.84	Q9DCM4	Q9DCM4	R.LQTFPLVR.H	18	390309	Dnal4	ENSMUSP00000023055;ENSMUSP00000154848	ENSMUSG00000022420;ENSMUSG00000022420
241907	618.785	683.767	629.734	499.968	442.324	538.575	549.429	416.502	476.475	580.843	743.007	616.78	528.503	465.603	583.013	636.692	543.208	682.603	Q9DCM4	Q9DCM4	R.LQTFPLVR.H	18	637294	Dnal4	ENSMUSP00000023055;ENSMUSP00000154848	ENSMUSG00000022420;ENSMUSG00000022420
241908	4113.16	0	4215.36	4126.57	4838.79	4291.47	4673.08	4113.23	4929.54	3864.42	4949.6	0	0	0	0	4299.34	4599.61	3729.74	P56382	P56382	R.FSQICAK.A	0	1.21436e+06	Atp5f1e	ENSMUSP00000016396	ENSMUSG00000016252
241909	271.375	258.528	289.948	242.642	304.59	313.652	237.915	249.796	214.648	275.831	299	253.359	270.089	285.276	290.637	336.848	200.548	194.413	P56382	P56382	R.FSQICAK.A	18	102490	Atp5f1e	ENSMUSP00000016396	ENSMUSG00000016252
241910	553.289	475.61	511.347	548.216	455.112	492.289	442.471	527.712	495.472	527.072	458.031	447.007	457.716	435.672	469.153	560.999	519.312	566.876	P56382	P56382	R.FSQICAK.A	18	2.18661e+06	Atp5f1e	ENSMUSP00000016396	ENSMUSG00000016252
241911	668.349	739.886	657.378	691.584	596.282	673.016	718.968	675.384	619.429	626.728	654.852	685.798	732.194	666.773	649.172	738.44	655.024	714.098	P56382	P56382	R.FSQICAK.A	18	1.64051e+06	Atp5f1e	ENSMUSP00000016396	ENSMUSG00000016252
241912	566.892	526.729	420.252	490.623	503.604	532.554	505.707	454.934	477.475	568.537	555.396	480.995	446.68	486.692	513.196	533.581	474.088	616.515	P56382	P56382	R.FSQICAK.A	18	195990	Atp5f1e	ENSMUSP00000016396	ENSMUSG00000016252
241913	148.719	154.728	139.275	145.943	140.54	145.282	94.7906	121.605	159.59	168.987	143.175	154.403	137.64	161.555	138.299	123.118	131.407	94.3766	P56382	P56382	R.FSQICAK.A	18	53575.3	Atp5f1e	ENSMUSP00000016396	ENSMUSG00000016252
241914	494.423	484.302	378.493	461.399	431.865	521.401	439.696	428.215	484.211	433.441	445.655	439.059	444.662	444.268	413.015	485.543	487.439	510.475	P56382	P56382	R.FSQICAK.A	18	305932	Atp5f1e	ENSMUSP00000016396	ENSMUSG00000016252
241915	857.777	862.502	694.036	779.021	813.435	817.693	710.769	715.998	772.111	882.593	885.014	941.276	726.405	765.896	879.213	962.897	736.918	873.048	P56382	P56382	R.FSQICAK.A	18	569459	Atp5f1e	ENSMUSP00000016396	ENSMUSG00000016252
241916	202.637	188.464	171.151	176.472	198.747	174.914	199.989	157.183	210.4	265.28	168.031	159.153	142.228	165.139	182.602	170.756	132.355	213.105	P56382	P56382	R.FSQICAK.A	18	70192.6	Atp5f1e	ENSMUSP00000016396	ENSMUSG00000016252
241917	321.126	365.85	398.485	393.627	348.605	379.629	386.535	359.221	317.55	460.849	406.683	314.274	354.046	397.717	334.379	399.792	389.153	382.813	Q9R0N3	Q9R0N3	K.MDITGLSGNPYVK.V	18	180373	Syt11	ENSMUSP00000103129;ENSMUSP00000088464	ENSMUSG00000068923;ENSMUSG00000068923
241918	47.527	55.8137	44.353	71.4951	49.7586	60.9591	49.0466	77.6889	47.7537	45.8786	72.5157	57.9256	48.0439	75.4085	72.8386	51.4101	68.1138	85.8175	Q9Z0E2	Q9Z0E2	R.WHPVVPPFGLIK.C	18	23172.3	Chrd	ENSMUSP00000007171	ENSMUSG00000006958
241919	31.3298	94.1187	57.5176	61.722	66.2642	58.091	78.8367	66.8698	43.8305	46.7211	56.5555	77.7583	30.42	40.3541	53.4308	64.547	40.0759	39.725	Q9Z0E2	Q9Z0E2	R.WHPVVPPFGLIK.C	18	21575.5	Chrd	ENSMUSP00000007171	ENSMUSG00000006958
241920	63.5521	93.048	65.4289	57.5764	58.0164	53.959	62.3164	48.6074	47.3839	34.048	49.7735	58.3009	81.3539	46.1118	28.4076	45.3108	67.3891	73.6641	Q9Z0E2	Q9Z0E2	R.WHPVVPPFGLIK.C	18	22142.5	Chrd	ENSMUSP00000007171	ENSMUSG00000006958
241921	81.0826	86.9765	453.41	338.796	237.762	140.628	150.992	291.443	321.672	43.4826	37.1997	172.785	273.637	339.554	145.069	126.13	281.127	165.825	A2ARK0	A2ARK0	R.FTGQALEK.F	18	78916.7	Fam83c	ENSMUSP00000159338	ENSMUSG00000074647
241922	27.9191	46.59	165.764	151.807	104.741	60.6411	68.8076	159.188	135.13	20.584	41.4348	67.5405	86.4293	130.199	68.1541	61.9195	132.626	65.9497	A2ARK0	A2ARK0	R.FTGQALEK.F	18	34156.9	Fam83c	ENSMUSP00000159338	ENSMUSG00000074647
241923	52.411	59.5721	62.7648	53.4572	41.2464	80.506	65.6152	50.8331	35.116	38.4338	86.1758	46.6444	50.6135	58.3639	71.282	54.1041	44.4483	45.2132	P60882	P60882	R.VAADLGGLGTGSGSGSPVEPR.V	18	21332.3	Megf8	ENSMUSP00000122192	ENSMUSG00000045039
241924	26.6364	16.2989	29.4352	33.7763	22.5449	20.6883	10.0317	40.0488	34.5166	23.711	32.9964	52.5295	37.7883	31.1043	26.2923	26.2759	43.8654	22.3113	P60882	P60882	R.VAPDTGVHTVHIQPPPPPPPPPPPADGVPR.V	18	11360.6	Megf8	ENSMUSP00000122192	ENSMUSG00000045039
241925	0	11.7772	4.18343	8.40159	10.9395	12.8211	6.42253	9.39163	7.32863	3.97222	14.4279	8.92012	13.2369	3.36922	0	9.41975	Inf	3.63156	P60882	P60882	R.VAPDTGVHTVHIQPPPPPPPPPPPADGVPR.V	15	2744.57	Megf8	ENSMUSP00000122192	ENSMUSG00000045039
241926	59.0983	64.3779	55.1507	93.0428	85.5339	78.9691	41.0487	76.5592	35.9266	74.2866	93.2197	62.1858	54.2452	50.4499	57.4823	70.7292	48.6992	66.2931	Q3UGP9	Q3UGP9	K.FVDFCGK.Y	18	24991	Lrrc58	ENSMUSP00000077779	ENSMUSG00000034158
241927	103.54	120.168	102.735	100.545	116.764	110.6	66.1367	101.542	114.631	114.583	98.0037	126.5	116.015	113.635	124.433	108.774	122.979	78.8342	Q6P9J9	Q6P9J9	R.NPPGHPQEYK.H	18	41543	Ano6	ENSMUSP00000071770	ENSMUSG00000064210
241928	106.223	92.3625	102.653	119.579	82.3483	82.5018	70.3913	71.3752	116.48	85.9003	78.4242	88.4723	101.128	66.9407	82.9669	83.2214	69.0343	107.149	Q6P9J9	Q6P9J9	R.QAYESNLICHGLQLEATR.S	18	34394.2	Ano6	ENSMUSP00000071770	ENSMUSG00000064210
241929	55.1351	64.3739	48.9318	33.5183	44.1453	58.5023	47.9873	63.8402	67.2834	32.6159	62.5095	60.4177	46.1894	41.5915	46.929	79.9951	43.484	57.92	A2ARS0	A2ARS0	R.TPLMVAVGLPDPAMR.S	18	20453.8	Ankrd63	ENSMUSP00000100542	ENSMUSG00000078137
241930	21.4854	24.2296	26.6459	12.1943	28.0102	22.5735	25.1952	25.9316	21.7121	21.7498	22.7959	11.9522	20.0105	37.0054	37.571	20.9631	17.2731	14.3017	A2ARS0	A2ARS0	R.TPLMVAVGLPDPAMR.S	18	8808.55	Ankrd63	ENSMUSP00000100542	ENSMUSG00000078137
241931	352.869	449.278	552.643	601.71	597.282	611.356	572.397	631.516	582.588	353.955	405.838	524.325	525.39	554.808	512.784	448.669	528.689	529.524	Q9CQU3	Q9CQU3	K.QNEEFRPFIR.R	18	199789	Rer1	ENSMUSP00000030914	ENSMUSG00000029048
241932	206.954	232.479	309.315	117.428	174.562	267.456	161.236	173.692	186.364	274.446	217.132	246.627	223.07	200.404	314.419	345.238	234.846	185.477	Q61703	Q61703	K.TILDDLR.T	18	87125.5	Itih2	ENSMUSP00000046530	ENSMUSG00000037254
241933	200.382	194.551	213.96	163.153	145.551	154.168	158.239	120.023	157.992	199.656	155.961	242.76	188.246	149.256	246.32	292.776	158.441	145.06	Q61703	Q61703	K.TILDDLR.T	18	70361.5	Itih2	ENSMUSP00000046530	ENSMUSG00000037254
241934	264.435	336.972	348.835	341.694	309.163	333.388	286.519	321.029	272.185	284.896	318.308	352.844	315.324	324.77	346.373	324.783	305.345	334.635	Q62425	Q62425	K.FYSVNVDYSK.L	18	122444	Ndufa4	ENSMUSP00000144932;ENSMUSP00000145413	ENSMUSG00000029632;ENSMUSG00000029632
241935	454.166	486.696	488.322	429.559	515.593	448.957	480.477	499.53	364.579	460.263	490.391	442.56	469.506	472.337	400.508	480.09	435.792	458.544	Q62425	Q62425	K.FYSVNVDYSK.L	18	177152	Ndufa4	ENSMUSP00000144932;ENSMUSP00000145413	ENSMUSG00000029632;ENSMUSG00000029632
241936	13.7201	47.7747	23.6102	15.7536	38.6411	34.1975	14.9294	23.3054	20.0575	22.38	18.2419	17.8003	28.3946	24.2965	13.7718	32.6054	30.5351	9.35727	Q62425	Q62425	R.LALFNPDVSWDR.K	18	9188.88	Ndufa4	ENSMUSP00000144932;ENSMUSP00000145413	ENSMUSG00000029632;ENSMUSG00000029632
241937	570.079	544.958	585.724	603.706	601.048	573.652	662.04	690.956	692.709	592.468	542.979	611.697	604.091	601.688	614.617	700.61	634.415	657.241	Q62425	Q62425	R.LALFNPDVSWDR.K	18	237220	Ndufa4	ENSMUSP00000144932;ENSMUSP00000145413	ENSMUSG00000029632;ENSMUSG00000029632
241938	162.819	224.165	238.841	197.872	161.017	144.92	178.255	198.194	249.113	183.347	237.272	180.823	179.462	202.248	179.724	172.103	172.277	211.532	Q62425	Q62425	R.LALFNPDVSWDR.K	18	370544	Ndufa4	ENSMUSP00000144932;ENSMUSP00000145413	ENSMUSG00000029632;ENSMUSG00000029632
241939	42.7099	39.6026	40.9238	31.9873	32.8531	23.9079	26.8933	16.3354	49.3103	28.3135	24.8633	24.853	20.3395	14.7378	27.2448	14.8051	34.9582	25.5281	Q62425	Q62425	R.LALFNPDVSWDR.K	18	11118.6	Ndufa4	ENSMUSP00000144932;ENSMUSP00000145413	ENSMUSG00000029632;ENSMUSG00000029632
241940	292.451	288.958	303.272	296.811	291.797	328.594	343.612	218.399	267.506	320.06	285.234	312.426	320.007	344.332	310.38	289.428	323.811	283.6	Q62425	Q62425	R.QILGQAK.K	18	116053	Ndufa4	ENSMUSP00000144932;ENSMUSP00000145413	ENSMUSG00000029632;ENSMUSG00000029632
241941	77.8315	58.7466	72.5592	64.6631	86.215	110.655	73.9348	66.593	76.104	55.0051	79.1875	72.4094	62.257	102.536	85.5938	50.3026	49.8246	75.2684	Q62425	Q62425	R.QILGQAK.K	18	28253.5	Ndufa4	ENSMUSP00000144932;ENSMUSP00000145413	ENSMUSG00000029632;ENSMUSG00000029632
241942	58.7278	80.791	33.2317	68.0533	48.2974	48.5423	60.4589	64.9775	81.8967	61.5893	60.7594	82.5626	45.0047	49.4703	86.8866	59.3437	60.0897	95.8875	Q62425	Q62425	R.QILGQAK.K	18	24547.2	Ndufa4	ENSMUSP00000144932;ENSMUSP00000145413	ENSMUSG00000029632;ENSMUSG00000029632
241943	223.677	246.911	219.152	264.226	204.857	193.102	274.384	261.871	205.984	333.777	324.63	344.687	305.279	336.292	393.654	363.632	460.356	344.516	Q60771	Q60771	K.M*DELGSK.G	18	113445	Cldn11	ENSMUSP00000042181	ENSMUSG00000037625
241944	509.785	555.234	449.129	510.368	408.344	426.245	463.426	503.599	511.525	526.519	511.373	490.143	410.552	475.617	449.423	478.466	418.658	530.722	Q923X4	Q923X4	K.IFHDM*NVNYK.A	18	390239	Glrx2	ENSMUSP00000121665;ENSMUSP00000141022;ENSMUSP00000107588;ENSMUSP00000121010	ENSMUSG00000018196;ENSMUSG00000018196;ENSMUSG00000018196;ENSMUSG00000018196
241945	542.451	568.537	456.448	453.642	406.898	447.47	513.583	405.605	456.015	497.563	501.188	489.911	466.874	514.987	526.635	514.706	463.429	496.877	Q923X4	Q923X4	K.IFHDMNVNYK.A	18	186675	Glrx2	ENSMUSP00000121665;ENSMUSP00000141022;ENSMUSP00000107588;ENSMUSP00000121010	ENSMUSG00000018196;ENSMUSG00000018196;ENSMUSG00000018196;ENSMUSG00000018196
241946	48.767	54.4975	79.5066	77.7626	52.0301	72.7504	63.9013	106.59	49.3858	43.2561	37.3988	62.6127	47.7092	33.8267	55.1806	71.6351	90.7122	100.205	Q923X4	Q923X4	K.STTTPVNQIQETISNNCVVIFSK.T	18	24562.2	Glrx2	ENSMUSP00000121665;ENSMUSP00000141022;ENSMUSP00000107588;ENSMUSP00000121010	ENSMUSG00000018196;ENSMUSG00000018196;ENSMUSG00000018196;ENSMUSG00000018196
241947	124.794	188.5	198.039	176.934	118.933	131.045	187.187	186.825	144.841	117.051	131.161	171.366	223.064	153.547	174.91	176.059	173.87	162.816	Q923X4	Q923X4	K.STTTPVNQIQETISNNCVVIFSK.T	18	62938.3	Glrx2	ENSMUSP00000121665;ENSMUSP00000141022;ENSMUSP00000107588;ENSMUSP00000121010	ENSMUSG00000018196;ENSMUSG00000018196;ENSMUSG00000018196;ENSMUSG00000018196
241948	23.2269	13.6566	3.94689	19.9698	13.4205	20.3268	21.4108	22.8832	25.974	17.97	26.168	15.6295	17.6366	25.9555	26.9459	32.4191	17.3471	25.642	Q76I79	Q76I79	R.SPTPSAASSSASNSELEAGSDEER.K	18	7929.59	Ssh1	ENSMUSP00000124312;ENSMUSP00000107917	ENSMUSG00000042121;ENSMUSG00000042121
241949	471.896	484.945	376.791	431.53	529.957	418.639	471.142	455.94	379.001	364.396	439.594	363.637	443.867	439.389	442.341	472.013	340.631	464.85	Q2YDW2	Q2YDW2	K.GAAVQSIPVFGALR.S	18	166524	Msto1	NA	NA
241950	324.074	420.067	396.857	351.62	347.253	316.735	416.189	368.386	373.201	359.842	413.957	369.354	327.433	359.168	408.73	372.777	332.014	328.418	Q2YDW2	Q2YDW2	K.GAAVQSIPVFGALR.S	18	140947	Msto1	NA	NA
241951	137.898	147.612	94.1757	122.287	126.179	119.134	140.115	69.5034	120.997	118.353	128.862	123.093	80.0158	115.29	96.4978	70.0275	112.838	124.25	Q2YDW2	Q2YDW2	R.SICVIHK.Y	18	43810	Msto1	NA	NA
241952	447.657	467.408	422.926	501.16	519.781	468.298	482.015	461.577	461.937	424.579	384.045	444.397	506.941	478.571	414.786	505.879	463.604	477.117	Q9D173	Q9D173	K.GGQFAIR.W	18	178397	Tomm7	ENSMUSP00000030851	ENSMUSG00000028998
241953	114.014	140.92	90.9731	100.666	109.222	143.996	60.6455	116.705	129.17	172.981	104.646	110.907	134.499	123.177	118.86	166.229	143.427	113.147	A2APT9	A2APT9	R.LIPGVGGSCVGDK.L	18	46957.2	Klhdc7a	ENSMUSP00000100648	ENSMUSG00000078234
241954	731.855	670.884	620.273	588.251	721.221	635.581	600.865	544.405	579.402	780.453	751.975	677.454	596.189	621.433	802.915	693.415	686.04	671.577	Q9R062	Q9R062	K.RPELGITLTK.L	18	256359	Gyg1	ENSMUSP00000136035	ENSMUSG00000019528
241955	2277.95	2272.38	2193.44	2047.39	2330.57	2172.7	2074.42	1868.19	2037.09	2485.13	2490.13	2285.7	2418.82	2253.82	2588.96	2359.11	2255.91	2090.52	Q9R062	Q9R062	K.RPELGITLTK.L	2	868513	Gyg1	ENSMUSP00000136035	ENSMUSG00000019528
241956	690.584	626.818	567.824	607.61	718.167	628.26	558.639	623.407	547.312	821.941	713.684	700.188	595.938	598.608	691.097	742.125	701.526	702.781	Q9R062	Q9R062	K.RPELGITLTK.L	18	253310	Gyg1	ENSMUSP00000136035	ENSMUSG00000019528
241957	124.06	152.772	122.12	120.379	151.801	130.374	164.719	141.695	114.95	143.182	168.507	135.78	140.529	133.329	127.32	131.406	143.71	194.334	Q9R062	Q9R062	K.RPELGITLTK.L	18	54378.5	Gyg1	ENSMUSP00000136035	ENSMUSG00000019528
241958	178.371	139.635	168.052	159.572	206.561	138.12	181.265	148.766	196.433	162.503	178.734	193.704	170.758	171.408	228.365	158.803	140.937	164.227	Q9R062	Q9R062	K.VVHFLGR.T	18	66047.2	Gyg1	ENSMUSP00000136035	ENSMUSG00000019528
241959	193.251	241.215	213.043	245.002	227.323	191.013	215.614	202.628	235.961	229.491	267.588	258.391	239.696	259.46	249.991	208.901	232.072	217.379	Q9R062	Q9R062	K.VVHFLGR.T	18	93184.3	Gyg1	ENSMUSP00000136035	ENSMUSG00000019528
241960	44.7272	23.2521	27.2306	54.4605	38.7106	61.2891	53.878	38.5801	65.8233	20.7256	42.7959	44.9805	66.3124	56.4031	43.1002	29.7006	41.8617	63.0542	Q9R062	Q9R062	K.VVHFLGR.T	18	17481.9	Gyg1	ENSMUSP00000136035	ENSMUSG00000019528
241961	54.6157	37.9527	40.6325	72.4384	75.1904	53.8865	41.4579	52.4803	62.6571	56.1104	44.2799	42.2419	66.907	57.5373	61.3765	74.6999	40.7572	48.0215	Q9R062	Q9R062	K.VVHFLGR.T	18	20867	Gyg1	ENSMUSP00000136035	ENSMUSG00000019528
241962	25.9478	23.5014	15.7823	55.7413	28.3086	30.7845	11.8863	37.2343	41.9004	20.9892	30.2974	28.9268	37.2122	27.9857	29.43	30.9244	23.4491	23.2961	Q9R062	Q9R062	K.VVHFLGR.T	18	11209.9	Gyg1	ENSMUSP00000136035	ENSMUSG00000019528
241963	182.92	247.62	144.235	299.102	272.736	183.598	187.513	231.026	197.329	184.709	196.966	237.072	211.153	194.979	192.244	184.464	202	192.948	Q6PE13	Q6PE13	R.GAM*EAPGTPK.S	18	80126.7	Prrt3	ENSMUSP00000098620	ENSMUSG00000045009
241964	595.63	579.45	464.195	628.528	724.445	632.871	562.604	748.653	564.481	592.343	554.508	557.439	524.949	648.095	545.098	525.07	508.114	554.396	Q6PE13	Q6PE13	R.GAMEAPGTPK.S	18	224940	Prrt3	ENSMUSP00000098620	ENSMUSG00000045009
241965	305.144	280.016	274.243	320.92	258.435	276.441	246.995	326.873	290.78	264.112	205.302	325.851	253.142	249.408	254.068	246.175	240.771	243.496	Q6PE13	Q6PE13	R.GAMEAPGTPK.S	18	104096	Prrt3	ENSMUSP00000098620	ENSMUSG00000045009
241966	63.8339	91.9938	124.032	76.0248	78.1065	90.9934	109.584	63.8771	94.2115	89.9857	99.608	84.5489	91.9953	52.0396	90.8991	78.9152	104.293	89.4761	Q9D975	Q9D975	R.PLPSVLDPAK.V	18	33707.2	Srxn1	NA	NA
241967	199.817	199.094	186.59	182.04	184.725	197.509	156.859	163.915	178.347	271.632	264.3	315.59	260.179	178.135	205.889	294.255	290.949	226.363	Q9D975	Q9D975	R.PLPSVLDPAK.V	18	84699.1	Srxn1	NA	NA
241968	80.8261	86.1735	52.8401	44.3716	91.1645	107.929	96.3044	99.5921	46.5008	62.9609	86.6305	104.451	59.6922	132.999	108.858	118.43	106.954	88.2969	P97364	P97364	R.PGPGSAFPSLSIGM*DSCVIPLR.H	18	33705.6	Sephs2	ENSMUSP00000081009	ENSMUSG00000049091
241969	72.9492	116.361	64.3164	110.052	114.574	93.9369	94.7352	87.735	86.2353	93.8511	77.3714	95.6339	70.0375	136.823	125.167	117.637	113.509	141.833	P97364	P97364	R.PGPGSAFPSLSIGM*DSCVIPLR.H	18	38794.3	Sephs2	ENSMUSP00000081009	ENSMUSG00000049091
241970	89.7898	76.7206	81.4059	54.7648	87.6267	113.944	91.4879	90.796	93.1997	107.011	112.043	119.346	77.1855	113.528	144.539	89.5336	101.905	115.18	Q9DAM7	Q9DAM7	K.GGVSAVAGGVTAVGSAVVNK.V	18	37665.4	Tmem263	ENSMUSP00000093030;ENSMUSP00000149447	ENSMUSG00000060935;ENSMUSG00000060935
241971	11.0477	6.62565	11.4755	22.4614	15.6959	8.95414	17.2631	30.47	10.0855	9.97478	6.63147	5.10186	13.0436	21.319	12.8411	6.88953	4.58744	8.26224	Q3UPC7-2	Q3UPC7	R.GAVHALG.-	18	4768.49		ENSMUSP00000127449;ENSMUSP00000153096	ENSMUSG00000071252;ENSMUSG00000071252
241972	270.586	217.911	208.419	191.867	164.105	229.437	223.68	174.115	178.314	241.395	226.248	243.28	219.698	135.544	188.044	169.63	207.72	189.153	P58462	P58462	K.ISGNPSLIK.N	18	78767.9	Foxp1	ENSMUSP00000073953;ENSMUSP00000108955;ENSMUSP00000108948	ENSMUSG00000030067;ENSMUSG00000030067;ENSMUSG00000030067
241973	205.105	185.533	183.417	171.471	146.995	164.489	159.335	155.418	139.995	208.482	151.862	162.446	123.742	145.114	184.423	143.188	177.858	150.007	P58462	P58462	K.ISGNPSLIK.N	18	63322.2	Foxp1	ENSMUSP00000073953;ENSMUSP00000108955;ENSMUSP00000108948	ENSMUSG00000030067;ENSMUSG00000030067;ENSMUSG00000030067
241974	9.00623	15.4212	13.2237	14.0827	18.7221	25.6985	20.0908	6.08471	7.36246	15.7356	24.3007	5.13805	18.8293	15.0201	17.9605	16.4771	7.04704	11.378	P97376	P97376	K.GAYIHALDNGLFTLGAPHR.E	17	5597.98	Frg1	ENSMUSP00000033999	ENSMUSG00000031590
241975	36.4517	31.9309	55.5659	51.7292	42.951	51.3066	39.8738	52.657	42.7012	59.4713	46.3054	39.7689	18.6485	39.644	44.5584	58.1744	31.8079	34.6143	P37172	P37172	K.VVCVDQQRPNIPNR.W	18	16653.2	Acvr1	ENSMUSP00000108218;ENSMUSP00000088453;ENSMUSP00000056784;ENSMUSP00000108220	ENSMUSG00000026836;ENSMUSG00000026836;ENSMUSG00000026836;ENSMUSG00000026836
241976	129.914	115.364	102.19	120.097	140.282	98.4993	96.2115	92.5062	99.4766	106.485	79.853	129.409	125.741	103.254	73.1555	122.649	98.8011	111.297	P37172	P37172	K.VVCVDQQRPNIPNR.W	18	41578.5	Acvr1	ENSMUSP00000108218;ENSMUSP00000088453;ENSMUSP00000056784;ENSMUSP00000108220	ENSMUSG00000026836;ENSMUSG00000026836;ENSMUSG00000026836;ENSMUSG00000026836
241977	28.2701	28.6461	38.2321	37.0926	30.9154	16.7759	33.816	33.2115	40.16	20.6526	29.3495	60.442	18.7919	19.7809	53.449	34.7669	43.1393	55.2527	Q9JHK5	Q9JHK5	K.QQDHFFQAAFLEER.D	18	13321.9	Plek	ENSMUSP00000099945	ENSMUSG00000020120
241978	245.405	262.702	242.451	281.517	236.382	170.243	246.087	187.331	168.655	270.057	237.424	203.813	224.929	202.4	219.358	196.548	217.222	220.181	Q03963	Q03963	K.GDFSNDIFDNK.E	18	86302.8	Eif2ak2	ENSMUSP00000024884	ENSMUSG00000024079
241979	107.228	125.939	99.2742	72.2497	89.6713	113.315	83.95	94.8376	115.534	104.305	82.8608	132.65	62.2766	89.8384	88.6625	68.0496	106.922	95.8287	Q8BPT6	Q8BPT6	R.GDIVSLVSPK.N	18	37110.7	Immp2l	ENSMUSP00000118779;ENSMUSP00000116441	ENSMUSG00000056899;ENSMUSG00000056899
241980	385.843	326.154	286.297	368.479	309.582	335.908	424.584	320.271	347.802	429.357	320.819	409.948	308.262	330.782	371.916	352.675	318.5	334.65	Q8BHR8	Q8BHR8	K.GDLM*HDPAM*DEELER.L	18	134382		ENSMUSP00000067770;ENSMUSP00000099654	ENSMUSG00000040591;ENSMUSG00000040591
241981	257.073	293.492	290.678	258.054	216.137	247.041	241.119	249.023	166.356	325.917	304.652	271.876	208.227	231.367	282.952	218.236	219.632	218.109	Q8BHR8	Q8BHR8	K.GDLM*HDPAM*DEELER.L	18	127824		ENSMUSP00000067770;ENSMUSP00000099654	ENSMUSG00000040591;ENSMUSG00000040591
241982	305.177	303.026	392.601	349.537	293.059	322.296	391.199	421.055	288.116	297.358	323.231	329.676	352.435	313.206	358.484	299.169	329.755	317.405	P62305	P62305	K.GDNITLLQSVSN.-	18	128122	Snrpe	ENSMUSP00000128400	ENSMUSG00000090553
241983	378.135	354.929	330.846	364.64	329.016	305.891	338.631	353.448	316.256	275.177	307.339	328.79	433.777	348.441	301.199	315.271	245.408	329.307	P62305	P62305	K.GDNITLLQSVSN.-	18	682952	Snrpe	ENSMUSP00000128400	ENSMUSG00000090553
241984	561.714	548.074	497.55	427.14	476.524	425.716	530.287	462.422	517.919	485.874	556.786	484.274	479.078	425.988	460.121	567.848	583.28	561.155	P62305	P62305	K.GDNITLLQSVSN.-	18	348184	Snrpe	ENSMUSP00000128400	ENSMUSG00000090553
241985	156.004	191.446	163.246	123.999	154.099	149.514	161.647	198.382	153.622	158.185	154.973	155.932	152.835	133.875	132.493	147.232	160.845	165.335	P62305	P62305	K.GDNITLLQSVSN.-	18	60214.4	Snrpe	ENSMUSP00000128400	ENSMUSG00000090553
241986	148.548	150.481	160.307	154.126	142.994	193.376	147.394	144.429	208.666	191.674	140.264	151.39	173.95	152.652	145.752	143.216	165.858	133.795	O88697	O88697	K.GDSVALAVQNELSIPQSPR.H	18	60967.9	Stk16	ENSMUSP00000027401	ENSMUSG00000026201
241987	1001.39	878.045	1064.22	821.416	906.295	855.294	835.64	934.796	931.623	870.896	916.996	848.953	913.126	887.069	716.435	852.651	732.281	751.113	Q9JKV1	Q9JKV1	K.GDVEAFAK.A	18	336516	Adrm1	ENSMUSP00000050076	ENSMUSG00000039041
241988	1126.72	1125.92	1109.65	1022.55	1119.15	1140.14	1075.01	1166.48	1013.02	996.843	1027.16	989.679	1109.65	1155.6	869.891	924.476	840.737	1001.69	Q9JKV1	Q9JKV1	K.GDVEAFAK.A	18	1.27844e+06	Adrm1	ENSMUSP00000050076	ENSMUSG00000039041
241989	804.166	815.012	967.149	1052.95	1013.46	1015.34	983.544	1116.8	1056.85	761.21	849.228	983.234	1029.65	941.652	859.222	797.346	673.957	921.886	Q9JKV1	Q9JKV1	K.GDVEAFAK.A	18	374108	Adrm1	ENSMUSP00000050076	ENSMUSG00000039041
241990	479.847	528.266	515.347	451.845	610.059	444.368	551.567	580.873	520.986	569.571	601.271	472.6	535.757	528.604	558.745	573.786	439.22	457.259	Q9JKV1	Q9JKV1	K.GDVEAFAK.A	18	201594	Adrm1	ENSMUSP00000050076	ENSMUSG00000039041
241991	92.7943	98.5599	51.9511	82.8428	59.5798	91.1834	76.751	151.415	177.818	80.1388	65.3849	56.2561	66.8207	90.2696	93.4005	101.745	58.9398	70.0986	Q8BS95	Q8BS95	K.HGILSIEQLISR.V	18	33512.5	Gpr89	ENSMUSP00000029738	ENSMUSG00000028096
241992	163.227	147.483	210.781	125.999	129.716	182.167	189.476	157.97	198.687	147.681	148.397	168.942	186.146	226.033	181.8	167.215	170.919	148.542	P56394	P56394	K.PCCACPETK.K	18	65297.5	Cox17	ENSMUSP00000054086;ENSMUSP00000113430;ENSMUSP00000159636	ENSMUSG00000046516;ENSMUSG00000046516;ENSMUSG00000046516
241993	625.918	566.86	558.968	515.442	501.433	434.954	468.267	455.484	534.373	546.448	618.812	481.902	465.405	489.873	550.879	451.517	444.567	472.79	Q8BR86	Q8BR86	R.GEFQQDSVLK.Q	18	196621	Kirrel3	ENSMUSP00000140219;ENSMUSP00000110801	ENSMUSG00000032036;ENSMUSG00000032036
241994	561.275	517.851	643.186	713.182	879.075	727.575	709.139	801.597	844.565	492.833	515.931	549.128	789.987	716.941	661.487	518.363	594.164	454.394	Q8BR86	Q8BR86	R.GEFQQDSVLK.Q	18	250289	Kirrel3	ENSMUSP00000140219;ENSMUSP00000110801	ENSMUSG00000032036;ENSMUSG00000032036
241995	69.116	83.1452	40.975	35.16	67.2684	90.4819	40.7866	68.6732	67.8948	37.1634	51.5691	49.5154	57.6282	56.7005	74.2791	52.8302	59.6926	74.7454	Q8BR86	Q8BR86	R.GEFQQDSVLK.Q	18	23062	Kirrel3	ENSMUSP00000140219;ENSMUSP00000110801	ENSMUSG00000032036;ENSMUSG00000032036
241996	9.4715	9.21673	3.97429	3.73088	10.5922	26.0471	8.28193	25.078	11.1781	10.1743	13.7913	9.53177	7.78794	16.2303	6.24651	12.2994	9.73163	11.4275	Q8BJM7	Q8BJM7	R.TPQWALFGAR.E	18	4384.43	Tyw1	ENSMUSP00000098226;ENSMUSP00000037173	ENSMUSG00000056310;ENSMUSG00000056310
241997	63.5911	97.1016	92.7745	84.8844	92.3178	94.865	70.559	70.4398	79.3755	80.855	86.4117	109.751	81.6927	69.7218	100.405	104.117	67.0728	78.2999	Q00422	Q00422	R.GEILWSHLELLR.K	18	32619.7	Gabpa	ENSMUSP00000109822;ENSMUSP00000009120	ENSMUSG00000008976;ENSMUSG00000008976
241998	47.5889	37.0338	45.8602	50.3398	68.4344	46.5793	32.8206	37.2157	43.7149	41.0371	59.6043	59.2061	46.4298	40.6296	34.8611	50.2618	39.0559	64.2127	Q00422	Q00422	R.GEILWSHLELLR.K	18	18081.2	Gabpa	ENSMUSP00000109822;ENSMUSP00000009120	ENSMUSG00000008976;ENSMUSG00000008976
241999	151.643	136.846	120.391	136.8	136.211	187.142	124.018	118.245	142.545	152.322	186.187	157.123	131.159	174.155	109.384	134.461	179.642	155.486	Q00422	Q00422	R.GEILWSHLELLR.K	18	56386.9	Gabpa	ENSMUSP00000109822;ENSMUSP00000009120	ENSMUSG00000008976;ENSMUSG00000008976
242000	135.514	133.733	120.671	86.2119	105.895	117.311	92.794	88.1884	73.8129	117.513	122.706	141.688	104.702	84.7799	96.1277	118.984	104.714	129.765	Q00422	Q00422	R.GEILWSHLELLR.K	18	42268.8	Gabpa	ENSMUSP00000109822;ENSMUSP00000009120	ENSMUSG00000008976;ENSMUSG00000008976
242001	55.6779	58.002	66.8621	55.3527	49.1533	68.2696	61.1014	45.632	39.7418	51.2303	57.5926	59.3582	74.7325	48.0853	65.8361	53.3512	65.323	69.5641	Q00422	Q00422	R.GEILWSHLELLR.K	18	22360.9	Gabpa	ENSMUSP00000109822;ENSMUSP00000009120	ENSMUSG00000008976;ENSMUSG00000008976
242002	31.4734	36.6479	29.1244	37.1718	33.3714	13.3171	23.4881	21.2626	46.8157	22.3619	29.0665	31.0782	27.3725	26.0104	29.4545	19.5802	40.4908	24.1238	Q00422	Q00422	R.GEILWSHLELLR.K	18	11175.7	Gabpa	ENSMUSP00000109822;ENSMUSP00000009120	ENSMUSG00000008976;ENSMUSG00000008976
242003	173.149	219.362	177.725	186.569	233.678	171.28	183.793	144.455	180.407	172.465	172.132	198.088	214.666	152.869	181.65	179.649	176.527	169.484	O70146	O70146	R.TEDFGLDVPAFR.T	18	147324	Tesk1	ENSMUSP00000050087	ENSMUSG00000028458
242004	788.622	864.142	739.887	776.038	811.865	738.817	799.004	880.488	799.573	849.118	817.961	800.999	798.902	766.057	800.58	833.237	906.439	762.56	Q3UHH2	Q3UHH2	K.KGEQPLLLTNAELK.D	18	507654	Slc22a23	ENSMUSP00000042742	ENSMUSG00000038267
242005	382.884	431.075	388.151	451.48	436.534	429.714	316.021	379.231	357.399	442.34	375.17	327.598	440	380.728	374.481	318.629	391.282	377.088	Q3UHH2	Q3UHH2	R.QPLLPHK.K	18	149801	Slc22a23	ENSMUSP00000042742	ENSMUSG00000038267
242006	1117.78	1095.53	900.977	952.394	1037.21	904.22	946.724	885.541	945.525	1173.64	1078.02	995.514	1003.86	1048.47	992.681	982.656	995.293	1002.02	P70295	P70295	R.VQQLVAK.E	18	495344	Aup1	ENSMUSP00000090281	ENSMUSG00000068328
242007	377.155	398.816	331.028	377.352	383.558	349.99	351.5	361.796	356.551	374.148	405.719	386.366	359.903	390.436	354.251	401.3	396.991	330.543	P70295	P70295	R.VQQLVAK.E	18	245761	Aup1	ENSMUSP00000090281	ENSMUSG00000068328
242008	668.098	615.144	697.977	675.701	632.997	765.551	636.152	605.472	586.22	735.493	702.417	794.71	704.15	736.001	692.142	654.24	696.64	718.917	P70295	P70295	R.VQQLVAK.E	18	263720	Aup1	ENSMUSP00000090281	ENSMUSG00000068328
242009	64.2169	64.574	55.7814	71.8886	64.0205	36.9646	42.9643	40.4707	49.0545	77.0375	50.4373	55.9659	24.1672	20.6603	62.1035	66.6007	59.161	47.9809	Q8R4D1	Q8R4D1	K.GFMWLDAK.Y	18	20425.5	Slc9a8	ENSMUSP00000044185	ENSMUSG00000039463
242010	761.31	784.769	773.632	784.306	758.154	762.81	846.16	892.951	979.797	823.216	822.423	836.517	764.354	772.522	619.495	834.827	782.828	762.239	Q9D1Q1	Q9D1Q1	R.RYETLVGTIGK.K	18	307364	Mphosph6	ENSMUSP00000034303	ENSMUSG00000031843
242011	105.982	128.871	130.867	111.551	134.195	92.8124	109.214	162.249	106.421	136.972	121.303	141.134	127.536	114.638	121.459	139.97	89.9192	115.149	Q9Z1Q5	Q9Z1Q5	K.LAALNPESNTSGLDIFAK.F	18	46891.5	Clic1	ENSMUSP00000007257	ENSMUSG00000007041
242012	290.609	327.508	222.256	190.72	238.041	273.959	213.27	192.385	183.594	209.983	241.823	309.261	216.741	199.953	187.83	196.434	177.13	201.291	Q9Z1Q5	Q9Z1Q5	K.LAALNPESNTSGLDIFAK.F	18	87160.6	Clic1	ENSMUSP00000007257	ENSMUSG00000007041
242013	49.2266	61.7606	73.3024	68.2274	63.3872	77.4332	50.6786	46.4418	51.0042	97.4143	78.6202	54.1565	71.6017	35.6858	34.3159	67.0432	65.3035	81.8894	Q7TMI3	Q7TMI3	R.VQVSEAGVHRPHVGGIHGR.S	18	24129.2	Uhrf2	ENSMUSP00000025739	ENSMUSG00000024817
242014	1498.36	1758.1	2081.28	2303.56	2345.86	2161.29	2296.5	2543.49	2875.91	1535.9	1712.84	2079.36	2451.94	2423.65	2335.23	2148.27	2074	2053.26	Q9D172	Q9D172	K.KPIGLCCIAPVLAAK.V	5	1.35097e+06	Gatd3	ENSMUSP00000001242	ENSMUSG00000053329
242015	2157	2328.56	2771.87	3287.68	3221.99	3221.56	3392.55	3753.67	4035.76	2327.08	2572.47	2697.79	3583.04	3388.24	3277.69	2940.24	3062.29	2788.72	Q9D172	Q9D172	K.KPIGLCCIAPVLAAK.V	2	1.89457e+06	Gatd3	ENSMUSP00000001242	ENSMUSG00000053329
242016	75.4477	96.5862	115.06	183.978	107.735	119.809	143.673	124.951	162.982	99.4879	92.9635	149.64	122.929	166.788	153.488	134.99	168.432	158.242	Q9D172	Q9D172	K.KPIGLCCIAPVLAAK.V	18	1.98883e+06	Gatd3	ENSMUSP00000001242	ENSMUSG00000053329
242017	626.203	732.86	844.313	938.518	976.344	940.561	885.079	1191.3	1099.29	654.557	792.517	915.997	969.81	1056.25	966.063	929.293	870.189	967.864	Q9D172	Q9D172	K.KPIGLCCIAPVLAAK.V	18	350192	Gatd3	ENSMUSP00000001242	ENSMUSG00000053329
242018	14.2449	30.3239	38.685	20.2834	18.6215	19.2365	39.2918	16.6369	44.8938	24.3143	27.1347	23.062	24.5416	29.4255	39.0564	20.2983	22.6334	25.0884	Q9Z1Y4	Q9Z1Y4	R.GGGHEPQGPLGQPPEEELER.L	18	10228.8	Trip6	ENSMUSP00000024119	ENSMUSG00000023348
242019	131.383	132.772	166.035	123.519	127.684	135.701	144.157	133.076	170.728	157.969	136.845	153.508	147.271	144.214	120.464	154.678	101.966	159.228	Q62132	Q62132	K.HYWYTSWPDHK.T	18	54383.4	Ptprr	ENSMUSP00000064392;ENSMUSP00000100907;ENSMUSP00000120965;ENSMUSP00000122259;ENSMUSP00000114455	ENSMUSG00000020151;ENSMUSG00000020151;ENSMUSG00000020151;ENSMUSG00000020151;ENSMUSG00000020151
242020	203.259	262.502	234.633	242.078	241.855	172.836	160.575	135.044	164.068	187.493	157.919	187.34	154.397	185.923	183.916	208.834	166.087	194.733	Q62132	Q62132	R.TGCFIATSIGCQQLK.E	18	73693.2	Ptprr	ENSMUSP00000064392;ENSMUSP00000100907;ENSMUSP00000120965;ENSMUSP00000122259;ENSMUSP00000114455	ENSMUSG00000020151;ENSMUSG00000020151;ENSMUSG00000020151;ENSMUSG00000020151;ENSMUSG00000020151
242021	179.925	276.313	151.996	125.488	110.041	138.141	175.509	136.179	118.688	183.207	172.034	149.635	97.437	146.582	173.628	173.063	116.382	173.943	P57784	P57784	K.LDGFPLLR.R	18	59907.3	Snrpa1	ENSMUSP00000117947	ENSMUSG00000030512
242022	156.911	186.264	144.627	136.708	114.745	107.11	142.269	116.3	78.4166	167.886	154.469	179.184	129.467	121.81	173.209	144.49	110.396	164.682	P57784	P57784	K.LDGFPLLR.R	18	54121.2	Snrpa1	ENSMUSP00000117947	ENSMUSG00000030512
242023	861.17	887.911	1034.16	928.011	921.38	942.53	1059.96	942.152	995.93	1067.64	930.869	836.716	954.32	933.33	877.153	815.996	890.812	961.152	G5E8V9	G5E8V9	K.IEQSQHLFQIHK.E	18	360414	Arfip1	ENSMUSP00000096588;ENSMUSP00000103315;ENSMUSP00000122964	ENSMUSG00000074513;ENSMUSG00000074513;ENSMUSG00000074513
242024	32.887	25.6576	34.7546	32.9076	18.8783	24.363	40.3167	33.6176	47.1421	55.5737	28.3351	55.4709	52.0441	36.0213	9.54662	39.6121	45.6268	36.9542	G5E8V9	G5E8V9	K.LTQQAGDLTVPAGGQR.T	18	13909.8	Arfip1	ENSMUSP00000096588;ENSMUSP00000103315;ENSMUSP00000122964	ENSMUSG00000074513;ENSMUSG00000074513;ENSMUSG00000074513
242025	179.834	177.861	278.277	116.739	282.944	165.728	126.375	136.524	110.459	116.977	142.78	171.484	156.169	154.491	163.635	114.973	135.522	98.875	Q9CWN7	Q9CWN7	R.QSELPTQSK.A	18	60580.7	Cnot11	ENSMUSP00000125638;ENSMUSP00000003219	ENSMUSG00000003135;ENSMUSG00000003135
242026	142.899	132.921	144.098	105.72	130.135	108.516	98.2456	103.915	106.459	100.65	147.242	107.948	92.7937	90.1463	93.5058	121.123	131.96	117.54	Q9CWN7	Q9CWN7	R.QSELPTQSK.A	18	44441.7	Cnot11	ENSMUSP00000125638;ENSMUSP00000003219	ENSMUSG00000003135;ENSMUSG00000003135
242027	144.642	143.015	174.784	150.187	181.4	180.962	147.567	191.605	169.991	179.045	115.198	173.651	176.352	167.017	164.064	169.836	178.105	191.209	Q9JJH1	Q9JJH1	R.GICSTTNILCK.N	18	64198.5	Rnase4	NA	NA
242028	134.302	208.792	150.91	165.563	164.192	153.251	177.801	186.727	125.83	149.497	176.044	173.796	230.909	162.128	158.968	157.745	146.509	169.626	Q5F293	Q5F293	K.GKPGNEGSLGASEGDR.M	18	64043.5	Zbtb4	ENSMUSP00000104280;ENSMUSP00000104279	ENSMUSG00000018750;ENSMUSG00000018750
242029	322.428	386.614	336.228	349.75	420.408	360.278	351.711	244.714	250.908	393.569	337.119	304.203	289.179	263.148	304.716	373.882	278.461	372.173	Q3TGF2	Q3TGF2	R.GLAPQNKPELQK.V	18	127109	Fam107b	ENSMUSP00000110707;ENSMUSP00000110706;ENSMUSP00000027965;ENSMUSP00000110705	ENSMUSG00000026655;ENSMUSG00000026655;ENSMUSG00000026655;ENSMUSG00000026655
242030	247.942	194.027	166.758	250.337	227.48	200.392	149.517	140.711	170.825	177.954	222.482	160.98	172.932	153.951	167.208	181.355	186.532	159.652	Q3TGF2	Q3TGF2	R.GLAPQNKPELQK.V	18	71286.5	Fam107b	ENSMUSP00000110707;ENSMUSP00000110706;ENSMUSP00000027965;ENSMUSP00000110705	ENSMUSG00000026655;ENSMUSG00000026655;ENSMUSG00000026655;ENSMUSG00000026655
242031	61.3415	67.8553	60.0495	57.9804	46.6823	52.0624	45.6431	58.0201	86.2864	53.3966	97.122	68.9277	56.7542	70.009	55.9292	59.968	57.3984	92.1341	P27038	P27038	K.GSLSDFLK.A	18	24558.6	Acvr2a	ENSMUSP00000067305	ENSMUSG00000052155
242032	27.8196	19.0312	27.2801	8.34807	7.62906	13.4677	16.2849	16.3904	16.1663	22.919	18.8708	17.6328	6.18658	29.8612	13.4084	17.5071	15.2994	14.5237	Q9D920	Q9D920	K.M*DDIVVVAQGSQASR.N	18	6604.82	Borcs5	ENSMUSP00000054913	ENSMUSG00000042992
242033	61.5769	57.7922	31.3901	43.995	45.0504	30.7093	47.1118	48.6371	74.7533	70.4058	36.4858	66.9323	83.9165	50.6823	63.1602	65.2215	47.5994	83.0576	O88843	O88843	K.GLQAVEADPSLLQHM*LE.-	18	21582.1	Cradd	ENSMUSP00000152022;ENSMUSP00000050295;ENSMUSP00000151735	ENSMUSG00000045867;ENSMUSG00000045867;ENSMUSG00000045867
242034	14.8191	4.31781	15.97	5.68456	10.1305	8.42276	2.97659	13.5903	12.3273	17.848	16.2706	24.9209	17.7483	0.934968	10.3664	14.3817	10.4439	25.7306	Q8BI22	Q8BI22	K.LSLLEDFK.D	18	4857.43	Cep128	ENSMUSP00000115679	ENSMUSG00000061533
242035	117.904	122.519	85.5865	133.333	119.227	128.947	120.495	104.694	117.565	79.1763	117.87	91.448	66.8352	125.149	53.8595	139.982	101.531	97.2857	Q05AH6	Q05AH6	R.GLRPLELPVTPVIEQGNK.K	18	41162.3	Spindoc	ENSMUSP00000025924	ENSMUSG00000024970
242036	87.787	101.356	112.756	91.9926	71.8069	91.5169	104.215	79.6734	52.6301	130.348	127.974	104.559	102.456	123.378	160.198	93.2707	170.646	142.478	P60202	P60202	K.TSASIGSLCADAR.M	18	41727.6	Plp1	ENSMUSP00000033800;ENSMUSP00000108708	ENSMUSG00000031425;ENSMUSG00000031425
242037	67.3514	77.9116	77.8031	98.1677	76.3338	58.256	47.9049	71.0767	52.6812	48.4499	60.82	82.6639	105.589	64.8854	52.9048	78.8368	53.0663	47.0286	Q8R0J7	Q8R0J7	R.GM*EEAQTVQLNK.E	18	26156.4	Vps37b	ENSMUSP00000047980	ENSMUSG00000066278
242038	71.775	48.3933	80.528	80.1862	71.0139	55.4805	22.1555	49.3947	73.3928	62.6915	56.5201	42.1635	65.1	75.0749	45.8857	39.5647	44.618	73.0216	Q8R0J7	Q8R0J7	R.GM*EEAQTVQLNK.E	18	22628.8	Vps37b	ENSMUSP00000047980	ENSMUSG00000066278
242039	71.0511	52.5886	76.3585	49.5769	66.1615	85.2066	47.618	62.9086	41.2178	79.2509	63.2373	93.6854	78.7283	70.4193	58.9014	63.6634	78.6789	71.68	Q8R0J7	Q8R0J7	R.GM*EEAQTVQLNK.E	18	25914.8	Vps37b	ENSMUSP00000047980	ENSMUSG00000066278
242040	308.43	346.631	361.629	336.97	357.156	271.688	311.288	290.144	312.609	333.679	363.811	345.48	337.841	278.723	258.889	295.524	252.306	268.699	Q8R0J7	Q8R0J7	R.GMEEAQTVQLNK.E	18	120518	Vps37b	ENSMUSP00000047980	ENSMUSG00000066278
242041	28.4735	60.6415	83.7532	33.4866	64.4678	64.494	63.9412	41.8697	64.3735	38.394	53.5873	57.9169	51.5059	56.6172	69.3588	66.6002	57.3291	55.293	Q8VCF1	Q8VCF1	R.GM*ELSDLIVFNGK.L	18	21659.7	Cant1	ENSMUSP00000101895;ENSMUSP00000017620;ENSMUSP00000090032;ENSMUSP00000126919;ENSMUSP00000101896;ENSMUSP00000101894	ENSMUSG00000025575;ENSMUSG00000025575;ENSMUSG00000025575;ENSMUSG00000025575;ENSMUSG00000025575;ENSMUSG00000025575
242042	67.0392	60.8891	86.9151	69.5258	104.137	89.0794	85.4489	141.525	88.647	76.3726	59.7802	96.4066	79.8718	97.6707	77.2413	79.3336	77.0175	101.385	Q99N91	Q99N91	R.GNEYQPSNIK.R	18	32920.4	Mrpl34	ENSMUSP00000044497	ENSMUSG00000034880
242043	65.7905	55.6011	83.3104	81.3702	72.5823	71.3543	72.3259	62.8964	76.4843	45.9923	82.4324	61.8375	98.8892	55.8982	61.1561	70.1803	65.9832	69.0195	Q91WE6	Q91WE6	R.VVEVVEETIK.G	18	26817.3	Cdkal1	ENSMUSP00000122249;ENSMUSP00000006353;ENSMUSP00000117404;ENSMUSP00000089262	ENSMUSG00000006191;ENSMUSG00000006191;ENSMUSG00000006191;ENSMUSG00000006191
242044	260.131	261.147	291.033	290.571	249.121	277.308	250.363	281.374	321.001	269.629	281.095	312.384	273.885	293.021	285.27	261.187	423.754	318.469	Q8BYR8	Q8BYR8	K.GNLEMTLASR.L	18	111300	Slc41a2	ENSMUSP00000036690	ENSMUSG00000034591
242045	1363.33	1507.46	1332.07	1149.13	1263.55	1283.61	1488.55	1406.44	1332.67	1365.77	1409.25	1394.38	1356.22	1347.73	1320.54	1307.47	1422.18	1383.19	P62313	P62313	K.YGDAFIR.G	18	2.95324e+06	Lsm6	ENSMUSP00000119841;ENSMUSP00000049722;ENSMUSP00000148221	ENSMUSG00000031683;ENSMUSG00000031683;ENSMUSG00000031683
242046	387.239	321.19	214.136	259.934	276.041	228.814	240.313	267.527	241.461	286.945	309.406	277.746	276.252	261.914	298.069	263.88	288.777	298.382	P62313	P62313	K.YGDAFIR.G	18	107004	Lsm6	ENSMUSP00000119841;ENSMUSP00000049722;ENSMUSP00000148221	ENSMUSG00000031683;ENSMUSG00000031683;ENSMUSG00000031683
242047	209.646	187.89	174.713	84.1426	127.777	147.401	177.97	136.946	122.672	245.304	220.403	218.877	169.71	133.148	220.263	171.488	151.125	172.7	P62313	P62313	K.YGDAFIR.G	18	65746.8	Lsm6	ENSMUSP00000119841;ENSMUSP00000049722;ENSMUSP00000148221	ENSMUSG00000031683;ENSMUSG00000031683;ENSMUSG00000031683
242048	274.546	338.268	402.743	493.361	345.051	378.522	421.169	480.404	456.62	252.485	314.165	358.247	419.39	425.619	306.096	395.696	350.079	387.605	Q91WR3	Q91WR3	R.RPFTIPQVLR.T	18	145526	Ascc2	ENSMUSP00000063272;ENSMUSP00000105556	ENSMUSG00000020412;ENSMUSG00000020412
242049	808.239	767.911	895.565	808.254	749.66	808.446	770.606	694.777	781.491	825.731	768.818	733.342	763.591	803.99	869.24	759.227	763.643	690.764	Q8BTZ5	Q8BTZ5	R.GNVDICQLLHK.F	18	301085	Ankrd46	ENSMUSP00000052521	ENSMUSG00000048307
242050	446.378	481.991	606.15	573.75	410.197	485.643	449.47	464.498	480.095	536.918	505.976	485.401	469.678	547.022	517.713	501.39	435.077	480.579	Q8BTZ5	Q8BTZ5	R.GNVDICQLLHK.F	18	189994	Ankrd46	ENSMUSP00000052521	ENSMUSG00000048307
242051	394.073	304.03	368.324	297.382	306.294	324.142	348.156	324.507	297.673	337.484	391.791	354.213	312.833	321.897	303.844	336.495	357.294	298.616	Q8BTZ5	Q8BTZ5	R.GNVDICQLLHK.F	18	128007	Ankrd46	ENSMUSP00000052521	ENSMUSG00000048307
242052	201.355	290.321	241.94	179.86	170.789	191.965	152.676	154.551	204.741	229.633	253.356	313.009	199.199	264.612	185.848	239.138	209.489	261.058	Q8BTZ5	Q8BTZ5	R.GNVDICQLLHK.F	18	84394.6	Ankrd46	ENSMUSP00000052521	ENSMUSG00000048307
242053	836.772	853.266	910.665	885.338	848.245	824.769	846.098	765.026	742.402	806.063	817.287	967.269	739.579	823.691	750.985	777.866	754.519	818.027	Q8BTZ5	Q8BTZ5	K.IDICNHQGATPLVLAK.R	18	379798	Ankrd46	ENSMUSP00000052521	ENSMUSG00000048307
242054	905.191	894.329	1006.93	944.398	1074.24	1000.37	1019.16	963.041	1086.79	970.061	1001.79	1017.23	974.612	955.04	1068.1	999.894	960.481	946.189	Q8BTZ5	Q8BTZ5	R.LLESLEEQEVK.G	18	380673	Ankrd46	ENSMUSP00000052521	ENSMUSG00000048307
242055	436.995	427.088	512.847	541.942	490.787	511.407	568.819	467.786	442.763	463.266	495.205	582.646	573.648	445.752	416.64	573.041	438.539	567.809	Q6P073	Q6P073	R.GPEMTPYEGGYYHGK.L	18	191686	Ube2j2	ENSMUSP00000099464;ENSMUSP00000127712;ENSMUSP00000101206	ENSMUSG00000023286;ENSMUSG00000023286;ENSMUSG00000023286
242056	234.125	230.83	321.556	297.956	272.358	260.603	328.112	320.747	273.133	216.432	267.022	284.228	291.448	220.828	315.169	191.86	233.405	289.949	Q8BFQ4	Q8BFQ4	K.HTGPITCLQFNPK.F	18	173814	Wdr82	ENSMUSP00000020490	ENSMUSG00000020257
242057	98.5248	88.4885	128.952	86.9051	113.116	106.309	108.855	124.397	122.983	74.615	49.0906	94.4686	90.2089	132.537	99.0701	119.115	85.6324	86.9398	Q8BFQ4	Q8BFQ4	K.HTGPITCLQFNPK.F	18	38755.3	Wdr82	ENSMUSP00000020490	ENSMUSG00000020257
242058	16.3795	14.4968	19.6679	17.4873	18.1457	22.3885	12.8365	15.4537	10.6163	7.61426	20.6906	9.40033	16.4287	14.1255	39.4989	26.3628	8.39954	3.88885	Q9Z0M6	Q9Z0M6	K.GPFTYTSPSNTELSLMVK.E	18	6291.8	Adgre5	NA	NA
242059	17.1291	9.46291	15.0374	15.644	25.8375	11.8317	20.469	36.6816	24.6321	31.1175	19.6837	34.7512	23.9977	20.5458	22.2661	26.8945	44.5728	28.4014	Q9Z0M6	Q9Z0M6	K.GPFTYTSPSNTELSLMVK.E	18	9183.64	Adgre5	NA	NA
242060	131.7	120.151	167.938	106.956	130.31	158.477	144.636	103.25	155.479	164.068	157.577	173.266	133.08	160.523	147.574	145.518	135.838	126.029	P52623	P52623	K.GQYNFDHPDAFDNDLMHK.T	18	54836.6	Uck1	NA	NA
242061	81.6265	70.6335	98.227	86.2911	91.6178	105.675	92.7001	111.097	106.649	84.146	71.1714	95.9302	122.747	94.6907	112.975	89.425	111.468	108.716	Q4VAC9	Q4VAC9	K.GQGQGFQASAEYQPK.E	18	37161.9	Plekhg3	ENSMUSP00000074729;ENSMUSP00000151851	ENSMUSG00000052609;ENSMUSG00000052609
242062	181.358	132.53	117.731	146.617	98.2086	147.088	120.251	87.8164	161.514	145.006	156.592	172.951	167.208	134.704	132.478	141.334	133.359	144.404	Q9CZ82	Q9CZ82	K.PLVHLEK.I	18	53954.5	Med18	ENSMUSP00000099627	ENSMUSG00000066042
242063	390.455	420.758	406.28	320.045	332.874	315.325	382.086	360.167	330.714	379.562	372.295	374.597	361.95	403.801	397.472	310.869	399.395	348.243	Q9R060	Q9R060	K.GQSFFVEAPDSPATAAYR.S	18	141789	Nubp1	ENSMUSP00000023146	ENSMUSG00000022503
242064	147.701	206.182	129.109	91.9134	113.212	109.781	128.993	146.514	122.512	136.426	100.869	154.789	117.827	125.504	89.248	104.091	143.2	115.764	Q9R060	Q9R060	K.GQSFFVEAPDSPATAAYR.S	18	48871.5	Nubp1	ENSMUSP00000023146	ENSMUSG00000022503
242065	259.901	293.305	248.571	267.286	220.473	196.462	181.082	246.463	226.3	220.183	252.656	273.363	224.787	207.524	184.027	280.405	228.27	229.317	Q62141	Q62141	K.RNPATAVPVVLK.R	18	90747.1	Sin3b	ENSMUSP00000105576;ENSMUSP00000004494;ENSMUSP00000148407	ENSMUSG00000031622;ENSMUSG00000031622;ENSMUSG00000031622
242066	62.0466	75.4199	73.0523	86.7315	49.8289	74.0652	63.3544	89.9847	69.4136	50.7172	38.6212	88.4738	92.8736	59.5579	62.2874	55.538	91.9053	55.1622	O35864	O35864	K.VDGETM*IIM*DSFALPVEGTETR.V	18	26516.2	Cops5	ENSMUSP00000027050	ENSMUSG00000025917
242067	133.974	166.565	131.319	140.137	105.977	117.671	111.802	74.2842	73.2884	203.008	181.328	149.852	130.352	150.569	169.072	195.756	125.315	138.197	P18572	P18572	R.KPDQTLDEDDPGAAPLK.G	18	53619	Bsg	ENSMUSP00000136487;ENSMUSP00000070751	ENSMUSG00000023175;ENSMUSG00000023175
242068	358.867	348.693	204.958	217.799	205.163	273.964	203.168	137.882	149.028	366.84	263.767	305.603	129.314	186.438	281.182	339.903	272.972	215.52	P18572	P18572	R.KPDQTLDEDDPGAAPLK.G	18	95469.9	Bsg	ENSMUSP00000136487;ENSMUSP00000070751	ENSMUSG00000023175;ENSMUSG00000023175
242069	43.164	53.3737	18.9559	44.096	24.9505	54.5041	34.958	32.859	48.3623	46.2418	60.9016	40.7489	58.7022	70.8219	32.5444	34.9603	31.8055	46.4298	Q9D4H4	Q9D4H4	R.VLHQELQGCYDNADK.L	18	16657.9	Amotl1	ENSMUSP00000013220	ENSMUSG00000013076
242070	252.456	285.147	373.729	311.118	295.736	238.426	225.281	363.194	275.32	243.754	261.931	246.652	297.628	317.796	264.264	204.23	167.895	194.063	P40645	P40645	K.LCSLYSFR.N	18	103163	Sox6	ENSMUSP00000072583;ENSMUSP00000129027	ENSMUSG00000051910;ENSMUSG00000051910
242071	106.23	341.202	116.458	56.1602	54.622	64.3668	105.303	48.0683	107.639	17.8835	74.1658	79.436	46.3481	39.5512	67.3852	159.807	64.2777	47.9571	Q52KB6	Q52KB6	K.IEVEDLASAK.P	18	34187.6	C2cd3	ENSMUSP00000062637	ENSMUSG00000047248
242072	50.3162	41.5902	33.8716	58.5017	49.6127	46.0645	42.9056	80.1656	60.3922	45.4745	52.0912	47.5776	47.9419	47.8773	51.7335	32.36	46.8879	51.9623	P46414	P46414	R.QAVPLIGSQANSEDR.H	18	18989.4	Cdkn1b	ENSMUSP00000065832;ENSMUSP00000003115;ENSMUSP00000145056	ENSMUSG00000003031;ENSMUSG00000003031;ENSMUSG00000003031
242073	48.268	74.6052	62.3362	70.7978	59.1888	57.9327	50.3857	60.2756	60.8118	61.2516	67.4123	66.2894	81.4609	62.2964	37.0306	44.7594	45.4597	23.5913	P46414	P46414	R.QAVPLIGSQANSEDR.H	18	22131.6	Cdkn1b	ENSMUSP00000065832;ENSMUSP00000003115;ENSMUSP00000145056	ENSMUSG00000003031;ENSMUSG00000003031;ENSMUSG00000003031
242074	47.666	20.7875	34.7645	47.8529	31.2465	51.2328	66.8185	67.9672	23.9284	39.6838	52.3782	46.4725	40.2395	62.4675	38.7149	31.939	40.0352	36.1073	P46414	P46414	R.QAVPLIGSQANSEDR.H	18	16705.7	Cdkn1b	ENSMUSP00000065832;ENSMUSP00000003115;ENSMUSP00000145056	ENSMUSG00000003031;ENSMUSG00000003031;ENSMUSG00000003031
242075	99.3703	121.443	126.165	112.599	104.885	109.287	92.6909	86.6133	109.356	118.823	123.592	113.689	118.676	130.503	104.52	132.046	105.185	118.64	Q923S6	Q923S6	K.YACPDLVSQSGFWAK.A	18	43402.5	Neurl1	ENSMUSP00000107439;ENSMUSP00000158072;ENSMUSP00000107438	ENSMUSG00000006435;ENSMUSG00000006435;ENSMUSG00000006435
242076	773.716	834.668	752.482	770.556	791.735	855.177	752.736	660.985	746.175	754.591	804.078	782.764	729.772	699.876	831.578	784.084	766.07	721.306	Q9WUB4	Q9WUB4	K.IAPGAVVCVESEIR.G	18	295594	Dctn6	ENSMUSP00000033913	ENSMUSG00000031516
242077	142.954	154.421	189.117	167.279	151.534	163.567	153.967	139.747	148.517	150.744	169.269	166.964	180.752	204.662	165.91	154.576	190.407	194.581	Q9WUB4	Q9WUB4	K.IAPGAVVCVESEIR.G	18	136091	Dctn6	ENSMUSP00000033913	ENSMUSG00000031516
242078	813.822	807.782	813.45	717.504	807.175	828.048	744.185	826.317	805.887	820.247	770.32	832.114	726.437	812.618	783.413	783.607	750.561	786.998	Q9WUB4	Q9WUB4	K.IAPGAVVCVESEIR.G	18	1.19243e+06	Dctn6	ENSMUSP00000033913	ENSMUSG00000031516
242079	89.7511	82.9867	80.6807	108.603	78.6077	78.3457	75.8228	77.4781	76.7278	72.2877	82.4545	98.3536	111.628	80.2552	78.3051	84.0591	63.5047	77.9416	Q9WUB4	Q9WUB4	K.IAPGAVVCVESEIR.G	18	60895	Dctn6	ENSMUSP00000033913	ENSMUSG00000031516
242080	362.941	404.588	321.837	288.45	314.27	319.694	371.177	313.639	273.533	311.398	345.505	395.248	362.063	306.4	295.826	344.486	350.752	324.827	Q9WUB4	Q9WUB4	K.IAPGAVVCVESEIR.G	18	128546	Dctn6	ENSMUSP00000033913	ENSMUSG00000031516
242081	477.133	446.417	474.559	548.293	391.715	421.181	394.234	413.352	468.542	400.661	423.272	466.548	421.316	519.591	423.457	406.835	567.918	387.063	Q9WUB4	Q9WUB4	K.M*GDNNVIESK.A	18	172321	Dctn6	ENSMUSP00000033913	ENSMUSG00000031516
242082	1953.23	1917.35	1794.98	1795.29	1899.47	1953.34	1792.62	1805.35	1898.08	1805.12	1851.81	1764.82	1810.65	1687.96	1879.72	1756.73	1709.62	1657.84	Q9WUB4	Q9WUB4	K.MGDNNVIESK.A	16	700811	Dctn6	ENSMUSP00000033913	ENSMUSG00000031516
242083	135.068	149.215	120.37	80.1924	107.83	117.444	92.072	83.1284	92.7615	136.281	147.994	117.226	104.598	159.174	131.472	141.124	91.5116	89.2559	Q8BFX0	Q8BFX0	R.GSTLLPFERLEAEALTM*DAQK.D	18	44871.3	Polr2k	NA	NA
242084	259.439	295.168	326.775	237.345	289.022	249.211	323.523	309.846	240.922	392.441	293.628	302.911	272.039	296.811	320.777	343.68	355.548	356.504	Q9CQX8	Q9CQX8	K.GSTSPDLLM*HQGPPDTAEIIK.S	18	136946	Mrps36	ENSMUSP00000104957	ENSMUSG00000061474
242085	253.863	192.851	207.167	274.888	268.466	217.327	265.176	141.778	189.957	278.882	257.496	237.997	261.953	190.345	223.015	253.084	262.259	223.022	Q9CQX8	Q9CQX8	K.PHAPLIK.F	18	89908.9	Mrps36	ENSMUSP00000104957	ENSMUSG00000061474
242086	171.371	181.582	199.922	161.258	143.17	168.834	121.62	127.198	116.807	145.398	159.282	110.76	124.194	156.307	164.641	187.459	152.424	124.52	Q9EQJ0	Q9EQJ0	R.LLDTLSQMEK.Y	18	58140.4	Tpcn1	ENSMUSP00000042188	ENSMUSG00000032741
242087	80.7419	102.658	145.808	92.2647	149.054	110.823	165.043	105.439	135.371	103.197	131.104	115.714	87.6839	108.48	127.522	97.8049	95.2177	88.1309	Q91W29	Q91W29	R.MTPYVDCYAQR.S	18	43701.5	Cox4i2	ENSMUSP00000010020;ENSMUSP00000105446	ENSMUSG00000009876;ENSMUSG00000009876
242088	402.426	469.772	309.073	350.917	315.508	309.065	466.909	337.731	342.522	453.842	431.508	369.433	336.995	358.468	418.113	468.732	367.016	379.085	Q8BSF4	Q8BSF4	R.LNQVELPYWLR.R	18	147448	Pisd	ENSMUSP00000051438	ENSMUSG00000023452
242089	170.789	195.881	143.267	167.159	158.721	150.318	160.934	140.646	147.307	194.224	165.065	183.378	137.178	171.299	145.588	159.914	176.117	223.277	Q8BSF4	Q8BSF4	R.LNQVELPYWLR.R	18	76337.1	Pisd	ENSMUSP00000051438	ENSMUSG00000023452
242090	39.4926	85.0654	29.2097	48.7245	34.2508	44.4379	31.2827	33.6987	36.7713	30.5204	68.9939	47.2514	30.1851	24.3311	64.1244	53.2599	34.4767	46.2807	Q8BSF4	Q8BSF4	R.LNQVELPYWLR.R	18	16743	Pisd	ENSMUSP00000051438	ENSMUSG00000023452
242091	70.6021	97.4136	60.2005	67.4699	71.5839	110.149	119.634	42.6068	29.4068	106.212	67.9697	112.984	66.053	81.673	94.7404	97.3776	117.029	64.1143	Q8BGP6	Q8BGP6	R.GTLDAFLK.I	18	31626.2	Slc25a40	ENSMUSP00000067611;ENSMUSP00000130630	ENSMUSG00000054099;ENSMUSG00000054099
242093	11.058	16.609	13.0658	7.60097	32.5702	14.1999	12.7122	17.8896	5.87076	9.88741	10.0605	8.8958	16.7173	18.7206	18.1759	23.4132	8.63055	13.6531	Q9DBZ9	Q9DBZ9	R.GTTDFEDEFDAPFNPHLNLK.D	18	5558.43	Syde1	NA	NA
242094	4.24601	5.87938	10.5955	12.4001	10.8802	12.6799	28.3018	24.2926	21.0174	20.9731	10.8142	27.4335	22.8854	2.26757	6.72464	4.62791	13.5448	12.6328	Q9DBZ9	Q9DBZ9	R.GTTDFEDEFDAPFNPHLNLK.D	18	5397.2	Syde1	NA	NA
242095	14.3392	19.8134	31.543	10.5577	10.1365	17.2371	20.4759	15.7989	2.52224	18.7504	15.2702	29.848	15.8207	34.9441	16.1465	12.266	17.0357	17.7879	Q9DBZ9	Q9DBZ9	R.GTTDFEDEFDAPFNPHLNLK.D	18	6854.51	Syde1	NA	NA
242096	827.135	845.332	893.345	848.248	810.513	816.414	839.045	887.628	952.673	846.961	856.346	873.016	816.416	753.865	775.29	798.92	895.431	769.489	Q91VJ5	Q91VJ5	R.GTWSTGLPK.R	18	430926	Pqbp1	ENSMUSP00000033497;ENSMUSP00000111319;ENSMUSP00000111318	ENSMUSG00000031157;ENSMUSG00000031157;ENSMUSG00000031157
242097	133.499	229	216.8	213.62	232.451	198.612	241.226	178.443	174.353	232.126	210.919	178.776	231.735	175.6	172.372	200.867	184.991	216.47	Q9D853	Q9D853	K.LSASILEK.E	18	77510.5	Eef1akmt2	ENSMUSP00000033257	ENSMUSG00000030960
242098	181.712	188.029	168.142	155.56	163.25	162.728	177.923	225.04	204.16	177.751	175.277	221.532	231.814	169.915	208.34	161.044	192.699	263.79	Q9D853	Q9D853	K.LSASILEK.E	18	73376.8	Eef1akmt2	ENSMUSP00000033257	ENSMUSG00000030960
242099	805.17	911.072	776.728	610.118	589.515	682.066	784.365	646.571	691.125	893.615	864.379	787.677	694.195	751.788	794.092	882.519	702.954	831.402	Q9D853	Q9D853	K.LSGFHVCVDK.G	18	901138	Eef1akmt2	ENSMUSP00000033257	ENSMUSG00000030960
242100	108.128	155.008	132.352	121.166	134.785	157.515	99.732	104.024	136.747	133.663	145.027	129.984	142.986	145.451	196.926	127.425	88.3384	163.754	Q69ZN6	Q69ZN6	R.LYSEASVALLK.L	18	51854.2	Gnptab	ENSMUSP00000020251	ENSMUSG00000035311
242101	511.982	561.196	652.161	606.14	621.849	641.391	614.932	636.788	667.62	529.151	539.512	552.883	628.295	699.238	635.22	562.95	563.791	613.019	Q69ZN6	Q69ZN6	K.QLECLLTHCIK.V	18	231944	Gnptab	ENSMUSP00000020251	ENSMUSG00000035311
242102	166.458	109.899	155.668	123.793	117.937	81.5872	120.027	114.868	123.667	127.554	139.364	172.033	116.02	134.624	120.606	116.201	145.347	117.38	P14115	P14115	K.GVGGACVLVA.-	18	95224	Rpl27a	ENSMUSP00000123410	ENSMUSG00000046364
242103	147.543	161.936	164.671	118.994	143.639	144.569	176.143	160.474	133.132	164.608	155.074	163.023	139.853	143.996	198.235	165.667	153.04	164.799	P14115	P14115	K.GVGGACVLVA.-	18	76710.6	Rpl27a	ENSMUSP00000123410	ENSMUSG00000046364
242104	83.9976	67.5573	78.1543	70.6041	50.4051	66.7136	85.1758	60.0373	62.7171	66.266	88.6137	45.6033	72.9104	82.0775	59.2809	63.3682	52.6095	59.8482	P14115	P14115	K.GVGGACVLVA.-	18	26032.4	Rpl27a	ENSMUSP00000123410	ENSMUSG00000046364
242105	67.4584	91.9894	76.1479	57.9789	59.5407	57.6279	41.2435	51.3655	34.5523	84.4323	59.714	65.3767	50.8668	52.0929	66.2365	49.7551	51.9684	63.9225	P14115	P14115	K.GVGGACVLVA.-	18	23161.4	Rpl27a	ENSMUSP00000123410	ENSMUSG00000046364
242106	115.738	152.74	146.125	167.423	133.132	141.096	99.5428	169.049	143.251	152.992	106.574	172.742	165.82	163.182	128.346	124.959	152.409	148.104	P14115	P14115	K.YHPGYFGK.V	18	55282.9	Rpl27a	ENSMUSP00000123410	ENSMUSG00000046364
242107	180.393	250.981	242.691	181.144	172.089	194.301	197.328	184.373	214.081	232.857	199.557	258.564	206.827	182.467	209.025	183.748	203.957	184.613	P14115	P14115	K.YHPGYFGK.V	18	78764.7	Rpl27a	ENSMUSP00000123410	ENSMUSG00000046364
242108	2534.81	3024.44	2999.34	3079.39	3055.33	2807.84	3205.47	3407.58	3449.61	2669.18	2778.01	3200.97	3179.76	3203.44	2983.98	3025.13	3354.42	2983.14	Q64012	Q64012	K.KSDVETIFSK.Y	2	5.73458e+06	Raly	ENSMUSP00000105323;ENSMUSP00000112090;ENSMUSP00000029120;ENSMUSP00000058105	ENSMUSG00000027593;ENSMUSG00000027593;ENSMUSG00000027593;ENSMUSG00000027593
242109	45.1455	51.12	46.7765	35.5827	53.3779	26.3428	28.8652	41.6777	14.6815	43.8481	35.5344	31.137	36.0997	46.9353	64.3545	37.7847	49.4543	52.013	Q9JJX6	Q9JJX6	K.GYQETDSVVSSVTTK.A	18	15858.5	P2rx4	NA	NA
242110	217.174	300.284	250.542	297.491	307.47	198.302	297	321.888	273.662	330.168	295.49	271.826	254.346	277.511	242.617	255.591	286.047	323.089	Q9QY66	Q9QY66	R.ILLGEGPVNQK.G	18	107014	Znhit2	ENSMUSP00000134031	ENSMUSG00000075227
242111	205.785	194.581	175.853	183.385	164.332	184.786	178.767	140.64	163.791	225.764	170.117	161.668	171.835	187.686	263.542	174.923	217.327	206.791	Q8BPE4	Q8BPE4	K.ILSGNLALR.S	18	72154.1	Tmem177	ENSMUSP00000042416	ENSMUSG00000036975
242112	854.715	1027.25	652.159	555.882	578.129	581.286	536.876	616.943	550.466	719.842	671.322	615.749	589.502	668.166	720.999	661.504	620.597	508.829	Q8BPE4	Q8BPE4	K.ILSGNLALR.S	18	251035	Tmem177	ENSMUSP00000042416	ENSMUSG00000036975
242113	35.4556	71.6807	75.2665	50.638	32.8503	55.4345	42.9126	36.6603	32.1112	72.7023	55.5134	58.7098	62.0052	62.4921	57.4164	26.9384	51.3527	69.8963	O35671	O35671	K.VLSTAFDSVLTSDK.S	18	20331.5	Itgb1bp1	ENSMUSP00000156312;ENSMUSP00000075609;ENSMUSP00000134627	ENSMUSG00000062352;ENSMUSG00000062352;ENSMUSG00000062352
242114	1213.91	1063.3	1196.24	1088.56	1124.74	1122.82	1092.08	1232.1	1441.86	1105.74	1022.11	1133.31	1192.66	1146.26	1241.42	1156.46	1361.06	1004.96	Q923D2	Q923D2	R.NIVTAM*K.A	18	780238	Blvrb	ENSMUSP00000043092	ENSMUSG00000040466
242115	238.407	278.46	202.427	278.985	256.023	201.086	213.829	199.339	263.041	217.659	220.462	232.834	255.247	265.296	318.894	231.966	288.888	248.228	Q923D2	Q923D2	R.NIVTAM*K.A	18	94400.2	Blvrb	ENSMUSP00000043092	ENSMUSG00000040466
242116	312.042	358.423	416.73	335.711	286.689	322.587	246.111	313.755	422.612	349.821	330.094	360.064	328.933	420.925	366.184	354.649	364.094	310.657	Q923D2	Q923D2	R.NIVTAM*K.A	18	132527	Blvrb	ENSMUSP00000043092	ENSMUSG00000040466
242117	1085.91	1059.87	1320.88	1120.87	1257.46	1282.51	1215.31	1273.82	1436.28	1159.73	1049.92	1149.66	1308.92	1316.04	1211.18	1215.01	1358.98	1072.08	Q923D2	Q923D2	R.NIVTAMK.A	18	468557	Blvrb	ENSMUSP00000043092	ENSMUSG00000040466
242118	336.299	358.627	463.689	379.767	331.835	404.334	390.401	327.824	543.957	374.916	419.535	452.035	424.78	424.554	379.953	383.475	452.409	393.478	Q923D2	Q923D2	R.NIVTAMK.A	18	666259	Blvrb	ENSMUSP00000043092	ENSMUSG00000040466
242119	461.398	451.222	523.459	405.75	468.642	489.345	465.603	529.729	503.085	455.914	449.389	488.154	466.988	483.03	463.162	395.51	519.607	495.774	Q923D2	Q923D2	R.NIVTAMK.A	18	182243	Blvrb	ENSMUSP00000043092	ENSMUSG00000040466
242120	162.488	194.397	262.972	211.082	278.584	240.03	304.589	392.076	323.421	129.545	209.499	195.178	250.57	318.309	297.059	200.096	213.569	203.699	P43024	P43024	R.TKPFPWGDGNHTLFHNPHVNPLPTGYEDE.-	18	93888.5	Cox6a1	ENSMUSP00000047661	ENSMUSG00000041697
242121	75.5798	75.3996	113.531	121.575	111.257	94.294	86.6714	112.455	162.365	69.0953	68.1513	89.6251	118.808	101.488	107.835	68.953	101.511	107.381	P43024	P43024	R.TKPFPWGDGNHTLFHNPHVNPLPTGYEDE.-	18	38221.2	Cox6a1	ENSMUSP00000047661	ENSMUSG00000041697
242122	284.613	232.421	335.53	424.152	358.128	331.949	440.146	485.362	446.562	269.179	247.144	378.941	471.539	317.666	346.779	317.131	304.146	316.108	P43024	P43024	R.TKPFPWGDGNHTLFHNPHVNPLPTGYEDE.-	18	135039	Cox6a1	ENSMUSP00000047661	ENSMUSG00000041697
242123	69.2248	42.8819	95.7604	103.273	122.105	111.687	112.264	126.921	81.4635	77.9429	75.1094	77.358	107.914	109.134	78.113	103.953	114.588	94.8708	P43024	P43024	R.TKPFPWGDGNHTLFHNPHVNPLPTGYEDE.-	18	36493.5	Cox6a1	ENSMUSP00000047661	ENSMUSG00000041697
242124	131.361	138.748	260.592	163.333	183.376	168.156	216.868	266.423	258.033	107.659	133.724	160.312	167.036	182.342	120.065	166.923	213.678	209.842	P43024	P43024	R.TKPFPWGDGNHTLFHNPHVNPLPTGYEDE.-	18	183093	Cox6a1	ENSMUSP00000047661	ENSMUSG00000041697
242125	81.0102	85.273	157.89	125.117	152.143	101.64	150.079	148.348	173.871	114.264	100.959	128.933	154.466	142.789	149.258	123.283	157.438	135.67	P43024	P43024	R.TKPFPWGDGNHTLFHNPHVNPLPTGYEDE.-	18	50985.8	Cox6a1	ENSMUSP00000047661	ENSMUSG00000041697
242126	95.2879	108.083	144.446	132.831	160.963	110.825	140.431	169.744	208.871	97.1612	93.6045	139.517	129.615	140.793	146.65	95.0307	116.186	131.63	P43024	P43024	R.TKPFPWGDGNHTLFHNPHVNPLPTGYEDE.-	18	94158.3	Cox6a1	ENSMUSP00000047661	ENSMUSG00000041697
242127	159.35	194.901	223.529	282.474	234.161	241.536	226.237	286.379	263.126	199.603	146.637	183.417	249.447	201.722	183.294	196.604	187.184	283.174	P43024	P43024	R.TKPFPWGDGNHTLFHNPHVNPLPTGYEDE.-	18	207381	Cox6a1	ENSMUSP00000047661	ENSMUSG00000041697
242128	102.875	121.437	134.504	113.138	111.839	119.69	117.897	143.812	131.623	111.03	117.513	130.308	156.014	149.695	138.378	126.081	147.584	135.598	P43024	P43024	R.TKPFPWGDGNHTLFHNPHVNPLPTGYEDE.-	18	98201.2	Cox6a1	ENSMUSP00000047661	ENSMUSG00000041697
242129	163.225	172.317	173.359	186.455	189.587	191.109	191.831	311.966	256.766	173.995	169.16	230.773	244.941	204.237	224.878	183.804	198.647	224.501	P43024	P43024	R.TKPFPWGDGNHTLFHNPHVNPLPTGYEDE.-	18	79001.9	Cox6a1	ENSMUSP00000047661	ENSMUSG00000041697
242130	86.762	76.5732	124.852	106.317	127.769	121.348	108.288	149.035	160.079	67.4818	72.3768	105.613	114.409	112.251	114.798	91.7945	148.569	109.132	P43024	P43024	R.TKPFPWGDGNHTLFHNPHVNPLPTGYEDE.-	18	352979	Cox6a1	ENSMUSP00000047661	ENSMUSG00000041697
242131	58.3072	49.0756	54.8957	39.026	51.8661	36.653	51.3666	22.8252	47.7007	48.9047	44.7291	58.8883	31.2448	33.6432	55.8995	31.3651	59.7707	38.3121	Q5SSK3	Q5SSK3	K.TAVEVCNSILCPENR.R	18	17437.3	Tefm	ENSMUSP00000059304	ENSMUSG00000046909
242132	66.9065	72.7268	52.088	93.2121	77.5028	77.4984	73.6443	54.3444	39.8134	86.8926	90.8892	77.6063	43.3366	79.1037	100.832	102.489	104.653	77.7468	Q5SWT3	Q5SWT3	K.HGLVGLWR.G	18	29346.5	Slc25a35	ENSMUSP00000099666	ENSMUSG00000018740
242133	73.305	77.6916	32.1709	20.8936	53.6983	56.5219	34.9857	12.458	38.8535	61.9049	36.7673	50.6721	44.8306	53.414	31.7644	51.7292	39.4323	42.7924	Q5SWT3	Q5SWT3	K.HGLVGLWR.G	18	17424.7	Slc25a35	ENSMUSP00000099666	ENSMUSG00000018740
242134	83.8743	80.0977	150.846	164.969	143.286	115.403	134.678	139.133	121.602	65.5151	82.6056	150.418	109.975	111.708	138.431	107.687	132.804	108.422	Q6P8G8	Q6P8G8	R.HKQELEELSR.L	18	45828.7	Orai3	ENSMUSP00000050279	ENSMUSG00000043964
242135	49.1135	43.8931	45.2234	68.9453	45.623	20.533	24.5273	52.9118	50.0386	35.9338	53.7584	60.4861	45.7322	31.5446	36.4801	38.32	42.3737	66.9586	A2ANX9	A2ANX9	R.HLDLFQGHK.T	18	17392.8	Znf711	NA	NA
242136	675.401	663.916	445.911	460.449	414.226	503.526	502.916	408.929	445.464	648.705	601.841	598.255	517.654	484.74	634.727	595.827	453.475	596.582	F6V035	F6V035	K.HLGEEIK.E	18	209928	Ccdc149	NA	NA
242137	19.4252	34.4233	20.5594	23.0441	35.4678	18.2496	30.1555	42.9193	20.2677	18.0071	30.6671	31.1455	22.322	52.2262	30.5578	9.7541	31.1786	21.5204	P57680	P57680	R.QAEAAAELTQTQEEERR.S	18	10531	Evc	ENSMUSP00000031005	ENSMUSG00000029122
242138	130.937	79.0533	82.3578	96.2142	83.8075	78.4093	102.546	52.5452	70.6364	92.9619	113.656	112.265	82.6584	82.4423	87.2381	121.455	111.83	77.2755	Q9JLY7	Q9JLY7	R.PNLGFWR.Q	18	35446.1	Dusp14	ENSMUSP00000098271;ENSMUSP00000018792;ENSMUSP00000103736;ENSMUSP00000130624	ENSMUSG00000018648;ENSMUSG00000018648;ENSMUSG00000018648;ENSMUSG00000018648
242139	279.614	230.121	268.437	261.45	295.95	294.152	282.554	251.082	286.417	252.481	235.909	260.758	257.434	263.667	265.372	296.961	262.699	211.052	O70480	O70480	K.HVQNQVDEVIDVM*QENITK.V	18	111695	Vamp4	ENSMUSP00000116376;ENSMUSP00000115133;ENSMUSP00000114172	ENSMUSG00000026696;ENSMUSG00000026696;ENSMUSG00000026696
242140	136.14	147.283	160.562	144.283	129.13	144.79	138.596	179.237	167.119	141.656	103.697	139.943	160.91	123.676	111.463	118.219	160.281	170.951	O70480	O70480	K.HVQNQVDEVIDVM*QENITK.V	18	55191.7	Vamp4	ENSMUSP00000116376;ENSMUSP00000115133;ENSMUSP00000114172	ENSMUSG00000026696;ENSMUSG00000026696;ENSMUSG00000026696
242141	441.538	408.536	398.022	397.308	386.011	351.728	385.036	405.658	478.627	372.262	417.516	435.337	429.264	322.02	392.875	387.477	429.238	386.464	O70480	O70480	K.HVQNQVDEVIDVM*QENITK.V	18	154680	Vamp4	ENSMUSP00000116376;ENSMUSP00000115133;ENSMUSP00000114172	ENSMUSG00000026696;ENSMUSG00000026696;ENSMUSG00000026696
242142	253.058	206.546	230.694	175.638	168.613	265.89	188.459	237.422	242.334	201.889	179.605	191.27	157.578	176.397	187.091	173.249	191.885	192.534	O70480	O70480	K.HVQNQVDEVIDVMQENITK.V	18	77473.9	Vamp4	ENSMUSP00000116376;ENSMUSP00000115133;ENSMUSP00000114172	ENSMUSG00000026696;ENSMUSG00000026696;ENSMUSG00000026696
242143	79.3553	91.0796	77.3986	97.8583	90.9161	104.761	73.4107	100.722	44.3668	86.5637	86.8357	73.7539	97.1279	128.06	60.5373	73.9537	112.024	86.3001	Q8CE90-8	Q8CE90	R.YQAEINDLENLGEM*GSGTCGQVWK.M	18	33492.7	Map2k7	ENSMUSP00000106626;ENSMUSP00000054512;ENSMUSP00000003027;ENSMUSP00000106627;ENSMUSP00000106622;ENSMUSP00000106623;ENSMUSP00000106624;ENSMUSP00000117418	ENSMUSG00000002948;ENSMUSG00000002948;ENSMUSG00000002948;ENSMUSG00000002948;ENSMUSG00000002948;ENSMUSG00000002948;ENSMUSG00000002948;ENSMUSG00000109061
242144	252.407	220.636	225.517	259.026	238.65	200.181	204.242	200.146	196.378	259.012	244.28	252.456	287.343	218.69	279.648	241.89	227.342	291.333	Q8CE90-8	Q8CE90	R.YQAEINDLENLGEM*GSGTCGQVWK.M	18	100699	Map2k7	ENSMUSP00000106626;ENSMUSP00000054512;ENSMUSP00000003027;ENSMUSP00000106627;ENSMUSP00000106622;ENSMUSP00000106623;ENSMUSP00000106624;ENSMUSP00000117418	ENSMUSG00000002948;ENSMUSG00000002948;ENSMUSG00000002948;ENSMUSG00000002948;ENSMUSG00000002948;ENSMUSG00000002948;ENSMUSG00000002948;ENSMUSG00000109061
242145	128.32	140.503	120.503	182.817	139.245	175.947	138.419	124.481	155.201	156.034	122.286	139.656	100.282	145.019	144.314	172.389	163.036	125.368	Q8CE90-8	Q8CE90	R.YQAEINDLENLGEMGSGTCGQVWK.M	18	146144	Map2k7	ENSMUSP00000106626;ENSMUSP00000054512;ENSMUSP00000003027;ENSMUSP00000106627;ENSMUSP00000106622;ENSMUSP00000106623;ENSMUSP00000106624;ENSMUSP00000117418	ENSMUSG00000002948;ENSMUSG00000002948;ENSMUSG00000002948;ENSMUSG00000002948;ENSMUSG00000002948;ENSMUSG00000002948;ENSMUSG00000002948;ENSMUSG00000109061
242146	119.325	140.861	118.73	132.138	155.913	101.539	129.746	79.9551	125.213	139.07	102.6	104.777	90.2877	105.055	138.711	122.755	145.47	165.914	Q9JIZ0	Q9JIZ0	R.VVDVFTK.G	18	47468.1	Cml1	ENSMUSP00000124488	ENSMUSG00000057103
242147	606.031	566.122	703.103	567.136	619.316	682.786	643.508	462.39	338.64	591.18	582.457	605.762	524.61	555.961	596.69	726.688	538.999	623.114	Q9JIZ0	Q9JIZ0	R.VVDVFTK.G	18	258746	Cml1	ENSMUSP00000124488	ENSMUSG00000057103
242148	49.3235	55.5872	19.8428	37.6862	35.5486	57.7126	67.3778	17.9867	35.4998	76.8986	52.6129	54.1662	28.6855	31.7106	49.3854	49.3276	27.0458	41.2686	P84099	P84099	K.VWLDPNETNEIANANSR.Q	18	16856.6	Rpl19	ENSMUSP00000017548	ENSMUSG00000017404
242149	129.91	96.8275	127.395	156.534	134.047	169.602	159.945	181.597	140.201	123.467	170.566	151.042	155.163	167.312	134.498	157.169	158.536	144.189	P84099	P84099	K.VWLDPNETNEIANANSR.Q	18	56883.1	Rpl19	ENSMUSP00000017548	ENSMUSG00000017404
242150	473.742	421.415	406.162	414.011	421.236	431.843	367.708	327.188	361.374	488.972	473.694	391.087	372.358	373.935	428.226	410.071	487.347	406.705	B8JJ69	B8JJ69	R.HPENWTLQAR.W	18	285001	2310061I04Rik	NA	NA
242151	1062.75	1057.19	653.991	577.937	655.983	652.843	599.603	420.254	331.12	1373.04	1126.45	715.502	639.239	564.706	993.736	828.209	881.423	943.519	B8JJ69	B8JJ69	R.LEILQLTR.H	18	301269	2310061I04Rik	NA	NA
242152	128.529	165.42	123.799	145.058	159.894	136.901	190.142	208.484	172.134	241.88	204.465	195.836	254.661	264.256	223.351	231.539	317.78	210.439	Q9D2P8	Q9D2P8	K.SPLM*PAK.P	18	76498.4	Mobp	ENSMUSP00000071084;ENSMUSP00000149831;ENSMUSP00000107254;ENSMUSP00000091287;ENSMUSP00000134410;ENSMUSP00000149285	ENSMUSG00000032517;ENSMUSG00000032517;ENSMUSG00000032517;ENSMUSG00000032517;ENSMUSG00000032517;ENSMUSG00000032517
242153	211.134	186.162	179.424	201.46	248.096	200.522	168.295	221.503	159.309	169.439	172.459	158.272	182.132	208.415	150.902	172.73	180.796	193.349	P62046	P62046	R.HSGLMNYIK.D	18	72029.4	Lrch1	ENSMUSP00000086363	ENSMUSG00000068015
242154	135.077	103.377	158.969	97.7919	129.9	103.005	111.999	123.215	107.259	99.6471	92.8967	99.2996	130.305	120.454	86.0949	135.025	117.639	103.8	P62046	P62046	R.HSGLMNYIK.D	18	43994.6	Lrch1	ENSMUSP00000086363	ENSMUSG00000068015
242155	273.701	301.607	295.451	210.381	222.751	209.553	203.397	257.938	236.902	267.929	255.64	251.383	299.669	242.27	245.263	237.455	189.618	199.888	Q8BVU0	Q8BVU0	K.ITVIPVCYR.N	18	94217.9	Lrch3	ENSMUSP00000023491	ENSMUSG00000022801
242156	946.576	948.459	807.877	726.253	674.409	842.239	831.258	670.667	652.524	888.491	880.988	805.413	685.556	783.139	924.558	888.94	824.908	863.329	Q91WK1	Q91WK1	K.WHSM*LANEK.A	18	523842	Spryd4	ENSMUSP00000054731	ENSMUSG00000051346
242157	300.045	366.57	346.237	324.81	359.224	362.173	358.202	565.46	499.228	361.12	293.853	294.836	338.918	308.155	371.249	339.385	305.652	369.611	Q91WK1	Q91WK1	K.WHSMLANEK.A	18	138350	Spryd4	ENSMUSP00000054731	ENSMUSG00000051346
242158	78.5169	86.377	59.3184	91.2108	75.5862	90.438	96.4727	86.9296	67.9685	88.7989	70.6579	94.3525	82.1358	76.3189	68.6666	68.6498	47.0669	72.9637	P60229	P60229	K.LGHVVM*GNNAVSPYQQVIEK.T	18	30013	Eif3e	ENSMUSP00000022960	ENSMUSG00000022336
242159	198.088	198.139	258.273	221.213	268.726	229.95	362.49	226.652	238.516	230.34	271.707	228.642	238.276	218.512	233.284	219.337	196.233	275.146	P60229	P60229	K.LGHVVMGNNAVSPYQQVIEK.T	18	92312.5	Eif3e	ENSMUSP00000022960	ENSMUSG00000022336
242160	195.289	154.406	214.336	125.463	151.133	200.57	172.149	157.202	172.828	166.223	176.36	145.421	162.105	149.965	124.583	154.428	146.287	144.394	P60229	P60229	K.QLQAETEPIVK.M	18	62343.4	Eif3e	ENSMUSP00000022960	ENSMUSG00000022336
242161	254.959	299.348	237.597	303.46	241.467	227.544	298.627	282.987	276.93	231.706	297.453	280.537	270.293	257.061	252.666	218.514	240.073	269.985	P60229	P60229	K.QLQAETEPIVK.M	18	239949	Eif3e	ENSMUSP00000022960	ENSMUSG00000022336
242162	128.716	126.859	149.491	152.214	104.493	129.845	140.219	130.633	114.735	145.567	139.653	108.064	128.95	92.0456	96.1774	131.611	100.444	101.134	P60229	P60229	K.QLQAETEPIVK.M	18	47527.8	Eif3e	ENSMUSP00000022960	ENSMUSG00000022336
242163	301.136	281.616	301.153	257.981	371.256	267.905	278.66	298.532	336.699	297.414	301.653	269.81	309.851	273.205	300.542	246.525	322.442	294.542	P60229	P60229	K.QLQAETEPIVK.M	18	113703	Eif3e	ENSMUSP00000022960	ENSMUSG00000022336
242164	1417.91	1427.46	1368.63	1223.05	1404.97	1400.33	1412.87	1446.92	1512.93	1351.83	1446.81	1240.55	1415.63	1361.88	1614.38	1452.57	1344.61	1349.51	O55091	O55091	K.NFTNTPDESTK.N	18	539361	Impact	ENSMUSP00000025290	ENSMUSG00000024423
242165	148.018	153.565	142.608	118.127	117.859	133.9	125.66	107.893	131.819	143.601	132.781	158.457	153.742	115.16	180.565	148.706	126.618	104.776	O55091	O55091	K.NFTNTPDESTK.N	18	52321.2	Impact	ENSMUSP00000025290	ENSMUSG00000024423
242166	470.439	464.966	511.71	419.754	338.773	465.941	420.352	434.353	442.031	395.443	511.843	490.949	413.12	438.408	417.915	460.446	462.849	474.177	O55091	O55091	K.NFTNTPDESTK.N	18	171922	Impact	ENSMUSP00000025290	ENSMUSG00000024423
242167	78.9048	53.5205	49.1877	91.4719	66.2034	57.1626	52.632	56.1373	23.1597	52.2945	53.1036	39.0528	59.4772	58.2974	40.4104	56.5528	41.352	55.7636	O55091	O55091	R.VTDFM*DDPK.W	18	21073	Impact	ENSMUSP00000025290	ENSMUSG00000024423
242168	463.192	429.59	362.151	349.879	453.907	321.25	489.52	490.703	383.608	469.407	452.388	440.894	351.158	398.291	426.501	427.807	335.183	363.562	O55091	O55091	R.VTDFM*DDPK.W	18	158621	Impact	ENSMUSP00000025290	ENSMUSG00000024423
242169	728.297	917.796	667.594	684.105	689.566	695.869	764.935	756.014	702.562	721.241	767.766	758.51	690.031	598.989	744.442	786.42	705.303	759.928	O55091	O55091	R.VTDFM*DDPK.W	18	281192	Impact	ENSMUSP00000025290	ENSMUSG00000024423
242170	107.857	111.875	92.5518	109.99	68.7039	91.8581	94.3132	107.345	70.6407	95.2755	95.6937	102.082	92.9908	76.6637	74.4991	92.618	76.3039	110.255	O55091	O55091	R.VTDFM*DDPK.W	18	35786	Impact	ENSMUSP00000025290	ENSMUSG00000024423
242171	485.789	527.256	395.232	453.778	448.913	462.577	463.32	420.515	434.763	488.727	476.415	499.968	398.985	406.488	394.296	443.713	415.051	469.168	O55091	O55091	R.VTDFM*DDPK.W	18	173024	Impact	ENSMUSP00000025290	ENSMUSG00000024423
242172	1257.44	1492.72	1191.43	1265.7	1244.26	1372.96	1450.19	1422.7	1264.11	1313.54	1361.89	1394.98	1366.2	1419.84	1203.55	1490.86	1148.09	1374.49	O55091	O55091	R.VTDFMDDPK.W	18	840040	Impact	ENSMUSP00000025290	ENSMUSG00000024423
242173	432.367	421.421	374.232	381.235	283.483	438.009	485.693	394.993	365.745	478.847	422.896	490.78	358.509	393.605	377.699	404.221	392.455	393.526	O55091	O55091	R.VTDFMDDPK.W	18	532503	Impact	ENSMUSP00000025290	ENSMUSG00000024423
242174	945.216	980.387	799.178	826.872	754.997	827.354	903.798	825.441	761.053	950.465	1045.85	1026.79	849.711	864.76	1007.71	919.548	898.51	986.27	O55091	O55091	R.WYGGILLGPDR.F	18	1.97723e+06	Impact	ENSMUSP00000025290	ENSMUSG00000024423
242175	640.117	536.698	521.993	590.648	593.618	665.302	582.798	511.129	524.184	672.875	616.02	617.163	528.323	658.097	635.523	658.776	565.944	640.726	O55091	O55091	R.WYGGILLGPDR.F	18	1.56135e+06	Impact	ENSMUSP00000025290	ENSMUSG00000024423
242176	618.145	636.849	611.292	558.851	538.66	562.695	464.571	573.762	672.477	546.421	546.6	573.942	598.331	515.286	538.595	597.538	609.831	568.423	O55091	O55091	R.WYGGILLGPDR.F	18	243288	Impact	ENSMUSP00000025290	ENSMUSG00000024423
242177	191.546	297.357	195.09	210.345	267.579	287.1	260.915	245.186	230.333	219.558	223.406	283.133	239.877	188.798	205.165	302.656	234.907	199.201	Q9CQX5	Q9CQX5	K.IAWEDFLGDEADEK.T	18	91641.1	Cldnd1	ENSMUSP00000023426;ENSMUSP00000125497	ENSMUSG00000022744;ENSMUSG00000022744
242178	344.148	368.059	279.93	311.379	332.464	276.174	262.467	256.253	223.906	375.473	314.44	291.603	238.026	309.757	407.487	316.937	294.887	318.228	Q9CQX5	Q9CQX5	K.IAWEDFLGDEADEK.T	18	118167	Cldnd1	ENSMUSP00000023426;ENSMUSP00000125497	ENSMUSG00000022744;ENSMUSG00000022744
242179	94.382	72.1404	71.5065	124.112	77.9631	103.865	88.904	62.3169	77.9256	112.591	71.2652	73.235	61.9093	68.9002	69.6101	72.6196	97.3295	63.0175	Q9CQX5	Q9CQX5	K.IAWEDFLGDEADEK.T	18	31322	Cldnd1	ENSMUSP00000023426;ENSMUSP00000125497	ENSMUSG00000022744;ENSMUSG00000022744
242180	170.189	163.977	124.398	132.8	151.052	181.131	153.975	119.646	113.045	111.597	143.935	130.205	131.541	135.011	113.492	168.021	121.512	127.181	Q9CQX5	Q9CQX5	K.IAWEDFLGDEADEK.T	18	53345.7	Cldnd1	ENSMUSP00000023426;ENSMUSP00000125497	ENSMUSG00000022744;ENSMUSG00000022744
242181	668.222	651.433	547.058	559.478	624.571	546.389	538.38	570.854	558.99	731.186	634.325	578.495	552.145	524.357	666.078	657.951	711.499	514.491	Q9CQX5	Q9CQX5	K.YVDPGNHNSGIDLLR.T	18	250412	Cldnd1	ENSMUSP00000023426;ENSMUSP00000125497	ENSMUSG00000022744;ENSMUSG00000022744
242182	82.0493	86.8524	108.555	74.5125	57.1705	80.1725	75.2265	85.8705	108.868	89.9973	82.6706	85.9266	91.7027	80.8556	91.3591	117.541	86.2797	60.4994	P03958	P03958	K.PLSLPGFLAK.F	18	33101.1	Ada	ENSMUSP00000017841	ENSMUSG00000017697
242184	555.476	543.96	328.972	357.072	426.194	517.033	463.167	347.683	354.882	525.292	430.591	392.416	431.512	414.475	510.082	417.105	439.592	431.238	P35762	P35762	R.NSLCPSGGNILTPLLQQDCHQK.I	18	168782	Cd81	ENSMUSP00000043768	ENSMUSG00000037706
242185	381.295	368.999	387.553	351.178	374.171	439.783	345.914	381.308	370.634	261.582	388.837	353.228	419.944	428.459	312.635	465.445	351.667	380.308	P35762	P35762	K.QFYDQALQQAVM*DDDANNAK.A	18	224779	Cd81	ENSMUSP00000043768	ENSMUSG00000037706
242186	209.485	231.589	243.223	204.053	185.228	196.157	161.678	204.647	188.807	220.413	218.686	220.867	231.062	196.969	172.364	209.056	195.361	189.734	Q64362	Q64362	K.QLPSIPK.N	18	78741.4	Aktip	ENSMUSP00000112375;ENSMUSP00000113769;ENSMUSP00000119277;ENSMUSP00000105238	ENSMUSG00000031667;ENSMUSG00000031667;ENSMUSG00000031667;ENSMUSG00000031667
242187	695.183	642.039	668.423	622.695	508.575	548.76	602.889	627.089	627.425	608.974	675.241	620.963	516.158	553.37	575.154	562.341	579.891	644.788	Q64362	Q64362	K.QLPSIPK.N	18	232839	Aktip	ENSMUSP00000112375;ENSMUSP00000113769;ENSMUSP00000119277;ENSMUSP00000105238	ENSMUSG00000031667;ENSMUSG00000031667;ENSMUSG00000031667;ENSMUSG00000031667
242188	91.748	96.2272	69.9095	56.6887	66.644	91.3067	92.7612	91.9968	82.5735	84.3572	57.7851	61.4863	73.8283	74.1233	61.8939	119.562	84.7459	90.7485	Q9CQ89	Q9CQ89	K.IEEDSEVLM*M*IK.T	18	30996.5	Cuta	ENSMUSP00000025027	ENSMUSG00000024194
242189	249.424	335.837	302.705	219.362	218.681	279.091	249.601	238.916	212.204	274.14	242.847	269.055	299.537	172.296	221.803	267.987	273.438	242.843	Q9CQ89	Q9CQ89	K.IEEDSEVLM*M*IK.T	18	97796.3	Cuta	ENSMUSP00000025027	ENSMUSG00000024194
242190	261.25	259.691	347.538	257.249	259.307	290.49	272.462	281.492	290.227	275.484	332.953	349.931	338.128	242.385	257.049	354.003	334.096	283.279	Q9CQ89	Q9CQ89	K.IEEDSEVLM*M*IK.T	18	113146	Cuta	ENSMUSP00000025027	ENSMUSG00000024194
242191	208.809	204.798	254.253	198.391	187.652	244.652	226.274	180.748	152.86	239.052	236.092	277.94	187.581	201.433	193.423	208.783	199.085	184.124	Q9CQ89	Q9CQ89	K.IEEDSEVLMMIK.T	18	111506	Cuta	ENSMUSP00000025027	ENSMUSG00000024194
242192	118.351	122.785	92.4093	73.598	70.5791	97.2125	74.6456	90.695	128.555	133.219	104.179	76.0461	94.3242	76.0903	104.857	87.3592	106.103	78.2268	Q8CCF0	Q8CCF0	K.M*PACNIMLLGAQR.K	18	37021.7	Prpf31	ENSMUSP00000008517;ENSMUSP00000146017;ENSMUSP00000104276;ENSMUSP00000136031	ENSMUSG00000008373;ENSMUSG00000008373;ENSMUSG00000008373;ENSMUSG00000008373
242193	81.0127	59.4886	45.4248	79.2386	83.7423	96.6324	50.1066	83.0969	80.07	84.6962	75.9622	98.9114	90.916	60.7179	69.7211	85.1028	53.5279	58.7184	Q8CCF0	Q8CCF0	K.MPACNIMLLGAQR.K	18	28614.6	Prpf31	ENSMUSP00000008517;ENSMUSP00000146017;ENSMUSP00000104276;ENSMUSP00000136031	ENSMUSG00000008373;ENSMUSG00000008373;ENSMUSG00000008373;ENSMUSG00000008373
242194	483.938	511.611	449.68	482.035	459.824	460.852	345.2	393.626	449.332	534.453	562.491	489.406	459.43	465.602	502.16	508.356	465.506	493.927	P62342	P62342	R.IEGENYLPQPIYR.H	18	228603	Selenot	ENSMUSP00000103557	ENSMUSG00000075700
242195	247.44	319.683	270.441	262.62	286.107	284.862	252.334	287.739	209.639	334.87	295.8	271.725	313.308	312.805	330.611	297.127	334.633	290.235	P62342	P62342	R.IEGENYLPQPIYR.H	18	123795	Selenot	ENSMUSP00000103557	ENSMUSG00000075700
242196	24.2578	21.7776	19.5949	30.1619	31.6259	19.1084	17.9645	19.9536	25.0337	30.9288	36.5489	25.2259	23.9671	18.2193	23.9409	26.6095	39.4389	22.8742	Q9D8M4	Q9D8M4	K.LFSGVFVK.V	18	9785.09	Rpl7l1	ENSMUSP00000092888;ENSMUSP00000156664	ENSMUSG00000063888;ENSMUSG00000063888
242197	114.835	141.434	91.9825	53.4616	69.0882	82.6934	61.1416	92.5506	61.4944	141.057	124.48	72.7703	77.6733	88.3082	100.889	132.059	110.614	76.5513	Q9D1T2	Q9D1T2	R.IELTSDLTSL.-	18	36247.7	Mxra7	NA	NA
242199	1157.66	1114.27	1113.82	948.327	1004.69	1041.31	1246	1279.62	1125.66	1106.25	1155.91	1081.18	1071.24	1107.59	1130.99	1345.69	1210.2	1345.58	Q9D6L8	Q9D6L8	K.IEVFCER.T	18	559243	Ppil3	ENSMUSP00000112947;ENSMUSP00000109988;ENSMUSP00000080378;ENSMUSP00000109984	ENSMUSG00000026035;ENSMUSG00000026035;ENSMUSG00000026035;ENSMUSG00000026035
242200	469.478	352.49	304.161	315.455	280.697	292.472	416.459	400.314	298.43	360.097	389.484	404.684	386.856	401.088	357.698	430.135	428.141	402.664	Q9D6L8	Q9D6L8	K.IEVFCER.T	18	143245	Ppil3	ENSMUSP00000112947;ENSMUSP00000109988;ENSMUSP00000080378;ENSMUSP00000109984	ENSMUSG00000026035;ENSMUSG00000026035;ENSMUSG00000026035;ENSMUSG00000026035
242201	216.956	250.401	241.37	221.867	220.92	233.491	310.592	365.838	372.479	242.726	254.489	210.045	290.376	311.122	252.41	274.807	273.937	281.025	Q9D6L8	Q9D6L8	K.IEVFCER.T	18	103297	Ppil3	ENSMUSP00000112947;ENSMUSP00000109988;ENSMUSP00000080378;ENSMUSP00000109984	ENSMUSG00000026035;ENSMUSG00000026035;ENSMUSG00000026035;ENSMUSG00000026035
242202	72.8696	70.8291	64.2717	30.3423	66.3889	54.8883	48.6965	36.0894	98.4973	67.6765	95.9496	59.3156	50.429	46.2967	65.6304	83.0597	28.4209	82.0915	Q8CHG5	Q8CHG5	K.NIGGSETFQDK.V	18	24006.1	Arel1	ENSMUSP00000048780	ENSMUSG00000042350
242203	93.4831	85.8505	111.209	88.1826	71.8719	103.67	66.0081	71.2948	74.9434	90.8525	88.405	86.0739	110.812	122.056	95.1787	96.4471	77.765	109.231	P0C673	P0C673	K.LPPTATQDQVQGTVTIR.N	18	35168.6	Igsf11	ENSMUSP00000023478	ENSMUSG00000022790
242204	131.602	126.617	97.7474	108.871	79.1144	106.91	78.9257	98.3607	48.2087	94.1537	101.788	93.6569	72.9326	104.715	122.507	143.305	72.1508	135.206	P0C673	P0C673	K.LPPTATQDQVQGTVTIR.N	18	38880.2	Igsf11	ENSMUSP00000023478	ENSMUSG00000022790
242205	215.704	311.281	261.933	304.951	252.336	300.472	310.082	267.325	207.77	201.7	304.687	326.341	183.47	239.637	276.174	254.464	294.249	357.71	Q9D483	Q9D483	R.SLPVGYNISK.Q	18	104228	Polr3c	ENSMUSP00000029741;ENSMUSP00000122435;ENSMUSP00000115300	ENSMUSG00000028099;ENSMUSG00000028099;ENSMUSG00000028099
242206	194.936	179.747	185.836	163.336	176.199	191.69	239.31	168.045	164.397	181.215	186.021	173.322	185.853	160.904	183.541	200.361	215.062	179.02	Q9DBM2	Q9DBM2	R.LVAQGSPPLK.E	18	71238.6	Ehhadh	ENSMUSP00000023559	ENSMUSG00000022853
242207	1488.14	1515.73	1499.11	1430.25	1377.88	1458.66	1377.14	1284.5	1352.07	1587.93	1499.72	1447.16	1442.87	1319.49	1358.99	1307.62	1286.48	1345.29	Q9DB34	Q9DB34	R.QAEIM*DM*K.E	18	543130	Chmp2a	ENSMUSP00000148218;ENSMUSP00000005711	ENSMUSG00000033916;ENSMUSG00000033916
242208	209.324	235.843	278.43	184.785	171.524	207.745	184.536	136.975	189.947	207.859	179.469	229.579	256.973	191.074	148.218	241.407	179.481	185.845	Q9DB34	Q9DB34	R.QAEIMDM*K.E	18	77449.5	Chmp2a	ENSMUSP00000148218;ENSMUSP00000005711	ENSMUSG00000033916;ENSMUSG00000033916
242209	356.532	406.581	371.682	283.708	294.006	362.795	377.373	263.056	325.335	395.263	346.711	323.956	332.944	301.227	378.095	337.966	310.097	310.85	Q9DB34	Q9DB34	R.QAEIM*DMK.E	18	130077	Chmp2a	ENSMUSP00000148218;ENSMUSP00000005711	ENSMUSG00000033916;ENSMUSG00000033916
242210	227.341	269.701	242.738	246.002	219.54	268.62	245.555	214.25	229.25	323.262	235.476	273.161	262.318	242.226	225.582	263.149	216.595	306.733	Q9DB34	Q9DB34	R.QAEIM*DMK.E	18	96549.4	Chmp2a	ENSMUSP00000148218;ENSMUSP00000005711	ENSMUSG00000033916;ENSMUSG00000033916
242211	287.412	269.447	298.551	231.88	259.624	244.944	273.958	265.805	226.3	342.31	340.091	316.785	291.833	289.102	283.26	296.919	243.434	322.508	Q9DB34	Q9DB34	R.QAEIM*DMK.E	18	108805	Chmp2a	ENSMUSP00000148218;ENSMUSP00000005711	ENSMUSG00000033916;ENSMUSG00000033916
242212	651.344	599.547	559.047	630.407	651.536	514.845	677.025	560.665	581.255	626.006	603.059	582.477	656.016	601.166	598.333	658.58	579.904	568.349	Q9DB34	Q9DB34	R.QAEIMDMK.E	18	233258	Chmp2a	ENSMUSP00000148218;ENSMUSP00000005711	ENSMUSG00000033916;ENSMUSG00000033916
242213	780.866	754.578	655.555	571.743	692.577	711.589	642.75	468.685	605.261	743.258	653.27	728.626	657.584	662.309	669.368	671.932	605.352	617.619	Q9DB34	Q9DB34	R.QAEIMDMK.E	18	254517	Chmp2a	ENSMUSP00000148218;ENSMUSP00000005711	ENSMUSG00000033916;ENSMUSG00000033916
242214	495.887	501.225	432.716	360.477	449.765	435.96	405.177	312.753	298.133	518.255	475.736	510.388	450.834	374.38	342.238	415.225	294.759	429.266	Q9DB34	Q9DB34	R.QAEIMDMK.E	18	374422	Chmp2a	ENSMUSP00000148218;ENSMUSP00000005711	ENSMUSG00000033916;ENSMUSG00000033916
242215	723.075	716.884	579.1	625.502	569.36	681.647	550.69	459.107	590.627	711.585	731.456	603.714	695.776	625.73	612.282	619.318	593.943	745.869	Q9DB34	Q9DB34	R.QAEIMDMK.E	18	328321	Chmp2a	ENSMUSP00000148218;ENSMUSP00000005711	ENSMUSG00000033916;ENSMUSG00000033916
242216	125.505	141.131	128.365	110.702	110.112	96.7979	104.186	71.3683	106.911	158.579	139.543	158.869	89.1627	103.966	117.277	149.343	130.115	124.763	Q3TTL0	Q3TTL0	R.IIGGSSLAPESVLK.P	18	46368.9		ENSMUSP00000076255	ENSMUSG00000059920
242217	241.955	199.741	153.641	220.384	213.514	198.884	187.74	190.2	190.324	224.829	247.256	178.326	217.604	244.404	246.226	178.141	221.198	213.472	F7BJB9	F7BJB9	K.NAEYPVNLPVEDIQK.R	18	80634.5	Morc3	ENSMUSP00000144369	ENSMUSG00000039456
242219	28.3004	26.6301	42.783	24.3632	30.1666	38.6153	32.9578	22.4617	20.9653	29.369	45.6381	20.5679	19.0589	31.8824	29.0863	13.503	21.2261	33.8528	Q9D1N9	Q9D1N9	K.TSLSSPPWQEVVLPDPVEETR.H	18	10944.9	Mrpl21	ENSMUSP00000025745;ENSMUSP00000025743	ENSMUSG00000024829;ENSMUSG00000024829
242220	291.305	310.717	329.031	219.095	276.323	304.499	272.891	306.538	283.492	295.372	373.133	365.291	239.304	321.978	319.131	272.873	258.805	249.137	O35450	O35450	K.IIVPGHGLDK.P	18	113187	Fkbpl	ENSMUSP00000037273	ENSMUSG00000033739
242221	150.396	173.931	238.914	190.375	169.496	195.351	175.863	194.164	188.533	173.656	228.419	195.913	214.271	240.703	296.934	214.011	153.664	169.225	Q9DCA5	Q9DCA5	K.LFVINEVCEMK.N	18	76268.3	Brix1	ENSMUSP00000022855	ENSMUSG00000022247
242222	579.666	626.18	670.254	570.913	534.02	468.681	527.228	425.763	505.785	485.309	526.947	501.345	493.035	478.398	448.712	431.269	431.531	434.254	Q8K2V6	Q8K2V6	K.VTEDEEPPTEQDK.R	18	383511	Ipo11	ENSMUSP00000140046;ENSMUSP00000079667	ENSMUSG00000042590;ENSMUSG00000042590
242223	29.2601	34.3982	24.8816	25.0536	26.4359	20.1841	1.66457	28.609	3.89107	22.9206	31.6437	43.8907	22.9633	23.0389	20.8671	41.4307	13.9139	18.0319	Q8BVH9	Q8BVH9	R.LVLLNVYK.V	18	9268.21	Mettl6	ENSMUSP00000077138;ENSMUSP00000154580;ENSMUSP00000154679	ENSMUSG00000021891;ENSMUSG00000021891;ENSMUSG00000021891
242224	16.0787	11.7823	3.75727	21.8347	6.29219	9.83793	2.79427	12.8247	10.8887	12.898	10.2989	5.2843	5.55882	18.2071	6.2944	10.1422	10.2237	18.8284	Q8BVH9	Q8BVH9	R.LVLLNVYK.V	18	4148.03	Mettl6	ENSMUSP00000077138;ENSMUSP00000154580;ENSMUSP00000154679	ENSMUSG00000021891;ENSMUSG00000021891;ENSMUSG00000021891
242225	171.155	189.635	187.683	167.376	187.138	203.094	171.994	200.147	158.797	201.868	152.984	148.738	188.649	253.449	194.347	195.654	171.302	167.435	Q9DCC7	Q9DCC7	R.ILYFPQIVSK.A	18	70867.3	Isoc2b	ENSMUSP00000066859;ENSMUSP00000147085	ENSMUSG00000052605;ENSMUSG00000052605
242226	170.886	179.877	143.756	169.405	171.377	201.275	179.266	173.95	152.611	167.365	155.645	208.599	228.906	173.745	193.976	168.784	173.348	185.632	Q9DCC7	Q9DCC7	R.ILYFPQIVSK.A	18	68475.5	Isoc2b	ENSMUSP00000066859;ENSMUSP00000147085	ENSMUSG00000052605;ENSMUSG00000052605
242227	1111.94	1221.54	1101.11	904.178	1033.82	1042.53	1271.78	1204.07	1236.13	1198.26	1150.83	1126.76	1325.42	1063.82	1210.11	1317.69	1174.37	1087.13	Q8K1Z0	Q8K1Z0	R.LNQVLEEEQK.L	18	480456	Coq9	ENSMUSP00000034234	ENSMUSG00000031782
242228	284.192	269.424	275.637	205.763	219.507	248.042	286.627	251.575	230.43	282.023	336.902	273.126	287.039	270.346	243.505	290.486	311.195	305.031	Q8K1Z0	Q8K1Z0	R.LNQVLEEEQK.L	18	104240	Coq9	ENSMUSP00000034234	ENSMUSG00000031782
242229	119.029	132.426	141.772	75.3884	149.978	106.812	104.515	144.474	129.371	102.231	139.909	93.0299	128.47	104.792	176.907	158.894	146.997	128.129	Q8K1Z0	Q8K1Z0	R.LNQVLEEEQK.L	18	48880.1	Coq9	ENSMUSP00000034234	ENSMUSG00000031782
242230	201.001	178.43	158.604	180.71	205.116	136.734	147.727	139.533	104.994	264.657	195.908	194.517	154.934	144.818	183.073	167.885	168.084	195.864	Q8BPS4	Q8BPS4	R.INNVAVAVGK.E	18	66852.4	Gpr180	ENSMUSP00000022728	ENSMUSG00000022131
242231	229.78	196.964	224.886	176.486	177.36	169.72	190.541	192.001	183.905	274.57	242.871	178.106	185.35	204.881	173.985	217.497	216.327	202.56	O35309	O35309	K.TYPLYMNQK.C	18	77882.5	Nmi	ENSMUSP00000028314;ENSMUSP00000108325;ENSMUSP00000120647	ENSMUSG00000026946;ENSMUSG00000026946;ENSMUSG00000026946
242232	19.3311	0	11.228	2.60357	2.47856	0	3.17047	0	19.3055	10.0632	2.45286	2.87819	7.67041	4.7456	2.9632	14.2832	13.6179	5.4218	Q3KNM2	Q3KNM2	R.VACPQCNAEYLIVFPK.L	15	2615.46	Marchf5	ENSMUSP00000024078	ENSMUSG00000023307
242233	82.0823	127.055	79.9377	59.1353	66.1861	92.7517	64.5671	89.402	38.7231	88.5046	106.769	68.3893	124.528	59.6519	79.0851	82.4536	76.7501	87.8656	Q9JHD2	Q9JHD2	R.YETTHVFGR.S	18	31541.2	Kat2a	ENSMUSP00000099407	ENSMUSG00000020918
242234	1200.23	1066.33	1112.99	1099.83	1117.64	1185.23	1081.31	1062.44	1110.96	1173.25	1216.39	1140.34	1061.01	1082.5	1211.64	1150.55	1118.33	1173.18	Q8VE47	Q8VE47	K.VELANM*NR.L	18	435982	Uba5	ENSMUSP00000035166	ENSMUSG00000032557
242235	694.116	644.751	597.771	610.073	568.863	700.132	608.006	592.751	502.347	677.457	704.2	581.29	654.498	589.345	632.143	656.685	503.957	582.958	Q8VE47	Q8VE47	K.VELANMNR.L	18	237577	Uba5	ENSMUSP00000035166	ENSMUSG00000032557
242236	447.511	501.184	379.421	472.409	406.528	470.19	348.25	349.326	347.593	461.957	497.788	448.807	439.052	410.297	378.84	472.301	396.328	437.482	Q8VE47	Q8VE47	K.VELANMNR.L	18	339482	Uba5	ENSMUSP00000035166	ENSMUSG00000032557
242237	388.564	442.769	441.976	331.345	417.633	310.817	452.702	418.285	409.428	434.495	421.293	424.451	374.505	374.104	395.279	472.374	441.245	434.688	Q3UBZ5	Q3UBZ5	R.VGEQLEK.M	18	158065	Mif4gd	ENSMUSP00000102116;ENSMUSP00000021087	ENSMUSG00000020743;ENSMUSG00000020743
242238	3393.11	3515.29	3741.25	3582.44	3746.34	3578.82	3902.5	3639.68	3835.2	3518.62	3772.17	3590.23	3871.1	3385.2	3815.73	3554.1	3606.17	3394.36	Q91VW3	Q91VW3	R.VYSTSVTGSR.E	0	4.48093e+06	Sh3bgrl3	ENSMUSP00000030651	ENSMUSG00000028843
242239	375.48	337.442	335.524	314.134	332.459	328.837	322.079	288.383	279.898	382.799	420.264	325.039	328.778	333.229	319.051	410.052	389.323	336.458	Q91W18	Q91W18	K.ISLNTPPGTK.V	18	131865	Tdrd3	ENSMUSP00000131542;ENSMUSP00000129019;ENSMUSP00000126189	ENSMUSG00000022019;ENSMUSG00000022019;ENSMUSG00000022019
242240	112.238	118.333	74.8185	101.816	96.9947	92.787	94.4504	113.266	64.9511	138.99	132.974	95.9579	92.4797	113.633	103.379	67.3715	123.816	104.813	Q91W18	Q91W18	K.SAGPVTAVPYDDK.I	18	39443	Tdrd3	ENSMUSP00000131542;ENSMUSP00000129019;ENSMUSP00000126189	ENSMUSG00000022019;ENSMUSG00000022019;ENSMUSG00000022019
242241	17.0747	17.2723	2.09304	12.2138	31.5238	14.9163	9.47673	21.1011	16.4168	14.8028	16.7208	11.3999	14.8962	19.4283	25.5137	11.6208	5.91044	23.9731	Q91W18	Q91W18	K.SAGPVTAVPYDDK.I	17	6130.64	Tdrd3	ENSMUSP00000131542;ENSMUSP00000129019;ENSMUSP00000126189	ENSMUSG00000022019;ENSMUSG00000022019;ENSMUSG00000022019
242242	125.487	146.34	101.973	106.249	145.571	173.017	115.818	105.2	130.509	168.395	134.321	119.443	111.854	103.362	148.408	149.304	144.548	136.861	P18181	P18181	R.VYLEENNGALHISNVR.K	18	50668.5	Cd48	ENSMUSP00000064241	ENSMUSG00000015355
242243	12.4881	27.2119	16.0469	17.7948	8.05749	7.40362	15.0825	7.9077	14.1037	33.0436	27.4829	15.9142	15.4103	16.7257	11.4933	22.8486	5.83642	19.2137	Q3UHK8	Q3UHK8	R.ITNWLVLK.N	18	6293.21	Tnrc6a	ENSMUSP00000091595	ENSMUSG00000052707
242244	34.4736	28.7389	32.9944	22.4143	22.8288	28.9489	18.2106	34.8134	32.3206	20.7674	24.428	41.4519	51.1032	32.4964	27.2217	34.4775	43.1115	48.7583	Q3UHK8	Q3UHK8	R.ITNWLVLK.N	18	12407.9	Tnrc6a	ENSMUSP00000091595	ENSMUSG00000052707
242245	157.358	186.049	197.206	182.359	175.245	172.533	121.005	188.84	162.495	172.716	172.133	155.783	162.416	176.943	210.316	181.579	115.947	101.658	P32507-2	P32507	K.TQVFGNGGPVFWR.S	18	64043.5	Nectin2	ENSMUSP00000074898;ENSMUSP00000104089	ENSMUSG00000062300;ENSMUSG00000062300
242246	65.0077	42.5629	81.2267	84.4647	69.0942	68.9635	100.957	59.4193	74.5122	77.4626	72.6922	86.635	58.9577	80.8989	83.1834	48.4635	77.7915	105.243	Q99KN2	Q99KN2	R.VFEEDPGSDPQQPTFSLTAHLR.Q	18	28624.2	Ciao1	ENSMUSP00000003759	ENSMUSG00000003662
242247	4.21424	17.2934	15.4874	19.0536	12.2171	20.5677	23.9244	30.0689	28.8998	12.9428	8.99928	6.27627	20.8228	12.6827	10.7109	23.7866	19.1157	20.9177	Q99NG0	Q99NG0	R.KEVENLLHFVEK.E	18	6593.66	Rad54l2	NA	NA
242248	509.954	488.633	424.332	402.496	359.388	468.63	478.749	458.085	430.281	508.737	564.56	555.416	466.017	372.572	412.244	512.872	591.44	600.103	P39749	P39749	K.YPVPENWLHK.E	18	314274	Fen1	NA	NA
242249	198.677	252.829	367.812	248.783	316.661	291.464	300.38	338.074	341.485	246.261	272.439	260.738	232.11	318.497	265.882	261.918	291.809	393.891	Q9CQ22	Q9CQ22	R.LAVLSSSLTHWK.K	18	111278	Lamtor1	ENSMUSP00000033131	ENSMUSG00000030842
242250	42.3311	53.0126	37.0517	71.7455	90.8913	37.5127	58.0632	44.8983	36.6794	34.4546	60.739	52.703	53.303	103.062	45.3465	48.2915	72.6849	45.6726	Q7TQP2	Q7TQP2	R.KNPVVLFFR.E	18	21161.9	Gpr135	ENSMUSP00000058762	ENSMUSG00000043398
242251	241.524	264.816	232.159	302.199	265.274	258.234	232.544	176.743	206.794	210.233	275.765	186.564	231.671	190.784	236.731	262.963	144.695	216.306	Q8C5P7	Q8C5P7	K.YTSLANSASSSR.W	18	88548.8	Tdrp	ENSMUSP00000058371	ENSMUSG00000050052
242252	533.548	520.595	591.376	600.877	515.188	473.454	638.222	596.71	639.873	455.372	492.58	651.36	605.229	651.024	668.215	535.129	570.535	586.903	Q99KK1	Q99KK1	K.KRPQVYF.-	18	220988	Reep3	ENSMUSP00000020023	ENSMUSG00000019873
242253	466.859	533.385	731.07	790.508	775.991	725.234	793.695	805.946	754.992	484.918	598.399	493.949	793.22	806.749	827.514	720.929	910.198	754.741	P62889	P62889	R.KSEIEYYAM*LAK.T	18	273251	Rpl30	ENSMUSP00000106014;ENSMUSP00000009039	ENSMUSG00000058600;ENSMUSG00000058600
242254	1318.75	1268.91	1924.74	2242.82	2274.55	2091.03	2144.25	2241.48	2300.75	1280.81	1493.63	1783.37	2207.32	2310.38	2561.4	1945.09	2504.01	2065.1	P62889	P62889	R.KSEIEYYAMLAK.T	6	2.38289e+06	Rpl30	ENSMUSP00000106014;ENSMUSP00000009039	ENSMUSG00000058600;ENSMUSG00000058600
242255	713.297	691.81	1137.41	1302	1332.9	1164	1230.43	1238.67	1271.24	837.253	933.385	987.503	1238.13	1118.54	1348.53	1116.27	1369.42	1320.98	P62889	P62889	R.KSEIEYYAMLAK.T	18	435717	Rpl30	ENSMUSP00000106014;ENSMUSP00000009039	ENSMUSG00000058600;ENSMUSG00000058600
242256	207.044	261.754	248.85	254.996	206.043	188.172	197.003	245.98	226.974	221.132	235.899	196.61	161.816	240.146	246.01	175.946	205.486	231.485	P60867	P60867	K.VCADLIR.G	18	84561.6	Rps20	ENSMUSP00000120528	ENSMUSG00000028234
242257	773.374	797.765	815.893	752.304	757.215	735.019	681.346	801.143	742.805	810.999	779.572	809.683	834.356	786.309	774.008	780.942	746.876	733.285	P60867	P60867	K.VCADLIR.G	18	1.15498e+06	Rps20	ENSMUSP00000120528	ENSMUSG00000028234
242258	555.469	632.621	599.669	493.93	469.711	495.208	578.158	491.461	555.298	569.44	585.104	518.106	606.422	552.561	512.04	599.315	535.314	536.9	P60867	P60867	K.VCADLIR.G	18	211668	Rps20	ENSMUSP00000120528	ENSMUSG00000028234
242259	288.575	306.623	343.998	225.489	256.635	324.074	255.066	363.132	239.465	279.979	311.497	303.886	283.939	310.395	311.49	217.199	315.621	240.377	P60867	P60867	K.VCADLIR.G	18	110801	Rps20	ENSMUSP00000120528	ENSMUSG00000028234
242260	124.551	101.007	115.914	110.498	103.469	118.466	125.943	121.296	125.198	130.096	130.843	90.258	126.086	119.039	76.6556	113.103	130.674	136.192	P60867	P60867	K.VCADLIR.G	18	44944.2	Rps20	ENSMUSP00000120528	ENSMUSG00000028234
242261	601.421	678.442	555.957	493.779	533.216	586.598	645.209	629.138	561.045	559.563	600.881	580.908	636.69	661.471	606.893	576.478	621.523	513.451	C0HK79	C0HK79	K.YFFFDDGHGLK.G	18	227761	Arxes1	ENSMUSP00000051250;ENSMUSP00000062660	ENSMUSG00000048040;ENSMUSG00000048355
242262	1123.84	1231.6	1086.35	1032.95	1000.38	1109.71	939.076	943.975	1106.98	997.191	1111.82	1031.27	1011.17	1049.1	1196.64	1113.32	835.912	953.68	C0HK79	C0HK79	K.YFFFDDGHGLK.G	18	404100	Arxes1	ENSMUSP00000051250;ENSMUSP00000062660	ENSMUSG00000048040;ENSMUSG00000048355
242263	13.7414	13.345	0.428867	21.0849	5.22543	8.41606	18.1589	22.8727	9.72567	15.0445	32.914	26.3764	8.82389	17.5523	9.31012	38.2548	5.75442	12.1635	C0HK79	C0HK79	K.YFFFDDGHGLK.G	18	5977.32	Arxes1	ENSMUSP00000051250;ENSMUSP00000062660	ENSMUSG00000048040;ENSMUSG00000048355
242264	512.781	669.651	598.525	591.208	496.424	477.604	535.902	540.45	538.692	569.593	698.413	636.332	516.695	579.767	578.274	660.013	550.607	586.793	C0HK79	C0HK79	K.YFFFDDGHGLK.G	18	741003	Arxes1	ENSMUSP00000051250;ENSMUSP00000062660	ENSMUSG00000048040;ENSMUSG00000048355
242265	612.658	546.392	1177.39	1525.63	1259.98	1057.11	1359.88	4483.33	3478.54	471.975	568.019	798.53	1281.16	1729.72	1336.37	823.586	1150.1	1140.81	Q80SZ7	Q80SZ7	K.KVVQQLR.L	16	530763	Gng5	ENSMUSP00000087485;ENSMUSP00000114014	ENSMUSG00000068523;ENSMUSG00000068523
242266	302.889	423.262	498.801	472.178	443.729	425.498	413.881	563.41	490.218	394.992	440.43	379.89	491.492	526.533	443.041	449.541	461.047	471.745	Q8K221	Q8K221	K.QLEQTLQQFNIK.L	18	173187	Arfip2	ENSMUSP00000120387;ENSMUSP00000081840	ENSMUSG00000030881;ENSMUSG00000030881
242267	82.6806	75.5465	37.9528	59.4946	35.9721	26.0512	41.046	40.1422	29.3219	60.0135	65.7154	74.7255	39.8105	55.9294	36.3822	26.8904	50.0242	35.9305	Q6P1I3	Q6P1I3	R.QTTASEM*K.A	18	18696.3	Kics2	ENSMUSP00000070834	ENSMUSG00000053684
242268	621.707	547.866	499.684	534.203	404.812	503.213	563.89	380.737	364.907	566.68	548.564	526.415	437.489	442.163	397.404	468.564	428.901	472.491	Q6P1I3	Q6P1I3	R.QTTASEMK.A	18	186394	Kics2	ENSMUSP00000070834	ENSMUSG00000053684
242269	0	25.9397	12.7669	0.803676	5.58778	13.5845	9.96808	5.27489	14.8437	16.0452	11.5079	19.7411	16.3767	12.4091	4.22746	7.69347	3.56698	10.1914	Q4QRL3	Q4QRL3	R.LIDGALLLR.V	17	4077.45	Ccdc88b	ENSMUSP00000109067	ENSMUSG00000047810
242270	9.9145	12.267	19.4302	18.1757	1.62392	20.5434	2.39651	13.0503	1.88334	26.2511	0.451199	22.6983	25.6663	10.5546	14.7752	7.84116	7.8487	13.6602	Q4QRL3	Q4QRL3	R.LIDGALLLR.V	18	4903.4	Ccdc88b	ENSMUSP00000109067	ENSMUSG00000047810
242271	9.08032	13.5586	16.7817	10.5723	22.8907	13.5356	7.22986	6.3633	2.45726	39.2756	24.5417	24.153	11.2639	4.43849	20.8965	18.2109	14.1651	29.2569	Q9JJI6	Q9JJI6	R.LAGLFHR.C	18	6177.78	Pigo	NA	NA
242272	14.5635	4.88256	15.2538	31.6031	33.0459	8.22605	33.41	51.8371	18.8319	6.22444	11.6376	13.3306	13.1453	22.4752	9.09438	20.0174	27.6732	14.5467	Q8CFA1	Q8CFA1	K.LAHPVAHPHPDNKK.T	18	7488.94	Irak2	ENSMUSP00000055073;ENSMUSP00000086417;ENSMUSP00000086416	ENSMUSG00000060477;ENSMUSG00000060477;ENSMUSG00000060477
242273	120.441	124.047	129.035	116.494	116.056	130.649	89.4828	131.463	169.558	164.968	119.899	140.678	148.863	132.542	106.359	155.658	143.527	147.246	Q8BRG8	Q8BRG8	K.LASFSLSPSSPYPTTVGPVESSGLR.A	18	51103.2	Tmem209	ENSMUSP00000067667;ENSMUSP00000138292;ENSMUSP00000110813;ENSMUSP00000110810	ENSMUSG00000029782;ENSMUSG00000029782;ENSMUSG00000029782;ENSMUSG00000029782
242274	95.0012	77.5241	68.7269	54.6836	61.171	99.644	85.3462	118.455	80.8243	125.247	69.2373	45.0172	64.7811	67.0762	101.85	79.3908	77.3366	76.8927	Q8BRG8	Q8BRG8	K.LASFSLSPSSPYPTTVGPVESSGLR.A	18	31005	Tmem209	ENSMUSP00000067667;ENSMUSP00000138292;ENSMUSP00000110813;ENSMUSP00000110810	ENSMUSG00000029782;ENSMUSG00000029782;ENSMUSG00000029782;ENSMUSG00000029782
242275	164.243	193.336	173.762	157.777	184.453	195.169	197.592	141.871	108.569	245.363	192.524	238.88	195.382	144.71	170.98	194.19	188.097	142.433	Q9DB43	Q9DB43	K.VTNLFCFEHR.V	18	69110	Zfpl1	ENSMUSP00000025707	ENSMUSG00000024792
242276	250.419	217.263	281.428	181.604	168.11	236.778	212.374	160.173	135.112	240.869	227.576	230.174	199.119	198.109	217.107	192.669	198.097	184.692	B2RRD7	B2RRD7	R.TWQWLPR.T	18	79892.4	Brpf1	ENSMUSP00000108747	ENSMUSG00000001632
242277	71.6726	36.7757	73.0499	106.966	39.6022	93.8372	59.2848	81.7297	49.6199	47.438	80.8874	65.9406	80.6518	57.7299	42.3516	51.6631	63.6969	67.3704	P97717	P97717	K.PGALLSLPEPPGRR.G	18	25044.6	Adra1b	NA	NA
242278	104.269	100.058	72.5291	81.1668	98.8025	46.0412	107.251	113.445	76.9016	57.885	91.9053	53.3354	103.938	66.3522	76.6903	116.913	82.9166	95.8905	P19091	P19091	R.QLVHVVK.W	18	33105	Ar	ENSMUSP00000052648	ENSMUSG00000046532
242287	133.373	122.203	72.02	127.615	72.7282	100.818	77.6078	88.2324	162.621	145.145	123.235	101.755	84.9072	104.253	157.95	103.179	186.703	130.52	Q9QXW9	Q9QXW9	R.VQDIFTAGK.L	18	44831.7	Slc7a8	ENSMUSP00000022787	ENSMUSG00000022180
242288	16.871	16.1131	68.684	46.7809	34.2433	37.5675	52.0152	18.5231	37.3292	29.5975	29.6729	29.1769	59.7198	38.0404	56.6457	45.6805	27.0944	31.7883	Q61107	Q61107	R.LPTDTLQELLTVHAACEK.E	18	14462.9	Gbp4	ENSMUSP00000101829;ENSMUSP00000029935;ENSMUSP00000101828	ENSMUSG00000028268;ENSMUSG00000028268;ENSMUSG00000028268
242289	151.241	137.24	86.5447	118.386	139.828	157.946	160.158	96.0105	100.117	150.57	148.597	93.101	106.497	107.226	112.49	98.2141	86.1092	135.812	Q8K2W3	Q8K2W3	K.SLLLNNELK.K	18	46783.9	Txndc11	ENSMUSP00000041113	ENSMUSG00000022498
242290	228.955	159.6	115.811	89.1824	89.1427	157.965	97.3597	110.071	125.103	133.95	139.067	125.736	121.021	164.03	99.5947	97.606	171.355	104.568	Q8K2W3	Q8K2W3	K.SLLLNNELK.K	18	49866.2	Txndc11	ENSMUSP00000041113	ENSMUSG00000022498
242291	292.508	314.921	278.304	303.334	238.002	304.892	315.283	295.684	245.857	281.317	309.708	345.519	268.127	321.425	285.116	272.657	299.917	353.836	Q8VCV1	Q8VCV1	R.LGCMFVR.C	18	113989	Abhd17c	ENSMUSP00000112988	ENSMUSG00000038459
242292	56.7014	61.5678	96.9578	80.3857	96.5658	129.281	105.405	122.3	155.786	72.3316	71.5561	74.3121	53.941	85.7675	75.7333	55.3778	95.7452	52.3791	Q8BZ20	Q8BZ20	-.MAQAAVAVAEVTQLLCAAGGALELAELR.R	18	33001.9	Parp12	ENSMUSP00000039704	ENSMUSG00000038507
242294	24.0106	45.048	11.2469	13.4954	24.9266	20.9996	23.4836	12.9113	21.5178	36.2456	36.7305	27.3369	14.6015	30.1795	42.3551	44.5428	7.90824	9.56391	Q9D0T2	Q9D0T2	R.SLFVPALDKPETDLLSHLDR.C	18	9568.35	Dusp12	ENSMUSP00000027970	ENSMUSG00000026659
242295	53.7721	42.7263	84.3113	46.7214	49.729	47.2132	38.809	46.7607	43.5768	45.5876	51.9487	44.0992	33.9102	69.0743	65.1753	66.829	48.7026	55.1376	Q9D0T2	Q9D0T2	R.SLFVPALDKPETDLLSHLDR.C	18	19998.1	Dusp12	ENSMUSP00000027970	ENSMUSG00000026659
242296	86.2445	59.9361	59.0852	61.1871	73.4963	71.6596	83.9853	71.3081	35.9585	82.5103	69.526	48.4927	57.2317	81.9542	61.3605	48.3785	58.5394	60.6372	Q9D0T2	Q9D0T2	R.SLFVPALDKPETDLLSHLDR.C	18	25070.8	Dusp12	ENSMUSP00000027970	ENSMUSG00000026659
242297	53.9614	63.4183	60.0641	89.2443	97.4214	89.7684	73.2993	51.7394	87.5719	57.7426	96.4635	93.9081	106.658	93.5629	112.158	116.13	42.0685	55.3315	Q9D0T2	Q9D0T2	R.SLFVPALDKPETDLLSHLDR.C	18	30840.3	Dusp12	ENSMUSP00000027970	ENSMUSG00000026659
242298	34.0623	24.0111	24.74	18.3424	36.8192	24.3825	29.2206	32.8781	54.2046	34.2347	37.4448	24.4	20.2306	28.5017	32.1281	47.4762	40.5958	30.74	Q9D0T2	Q9D0T2	R.SLFVPALDKPETDLLSHLDR.C	18	12292.8	Dusp12	ENSMUSP00000027970	ENSMUSG00000026659
242299	76.0615	77.3804	86.9466	91.3846	71.5255	91.4906	67.2089	91.841	64.5158	79.117	68.8711	86.2809	77.3311	70.5905	90.7747	86.5322	74.2385	113.3	Q9D0T2	Q9D0T2	R.SLFVPALDKPETDLLSHLDR.C	18	31373	Dusp12	ENSMUSP00000027970	ENSMUSG00000026659
242300	44.4085	38.1014	61.3497	33.1034	72.6086	48.7651	32.3854	30.5277	38.955	51.2945	49.5625	39.8119	31.3527	34.6444	48.8836	32.8818	32.5148	27.6888	Q61572	Q61572	R.LHLQEPPPPQAGR.Q	18	16025.7	Foxc1	ENSMUSP00000052196	ENSMUSG00000050295
242301	502.594	509.478	477.913	415.998	522.9	457.769	363.097	434.044	356.681	453.923	532.432	533.722	521.23	390.233	364.528	473.803	438.44	416.944	Q6PCM2	Q6PCM2	K.YNELGHPFGYLK.A	18	174753	Ints6	ENSMUSP00000086788;ENSMUSP00000152954	ENSMUSG00000035161;ENSMUSG00000035161
242302	167.522	100.319	171.983	81.3561	137.201	113.586	118.575	89.4658	154.707	78.8947	110.654	119.201	115.4	122.48	109.29	114.334	115.052	111.029	A8DUK4	A8DUK4	K.AAVSGLWGK.V	18	45606	Hbb-bs	NA	NA
242303	1385.06	1127.21	1715.92	984.05	1140.22	1069.72	738.885	1024.9	1570.12	840.911	801.844	1157.54	997.256	978.367	1022.5	935.195	1389.2	791.307	A8DUK4	A8DUK4	K.AAVSGLWGKVNADEVGGEALGR.L	18	420956	Hbb-bs	NA	NA
242304	206.866	158.7	233.544	183.992	156.283	194.216	136.111	180.229	209.147	186.413	164.709	242.831	203.117	181.258	181.493	179.025	209.205	106.902	A8DUK4	A8DUK4	K.VNADEVGGEALGR.L	18	70922.9	Hbb-bs	NA	NA
242305	840.487	656.626	1107.76	732.255	769.793	668.248	483.888	833.715	1241.45	488.027	508.947	693.092	649.999	775.493	635.288	623.506	821.603	461.433	A8DUK4	A8DUK4	K.VVAGVAAALAHK.Y	18	281518	Hbb-bs	NA	NA
242306	614.59	432.982	780.898	540.232	535.975	488.746	350.033	642.167	1021.08	383.905	336.621	626.006	548.608	553.472	492.674	497.608	609.582	413.798	A8DUK4	A8DUK4	K.VVAGVAAALAHK.Y	18	448202	Hbb-bs	NA	NA
242307	263.397	144.342	317.705	128.248	139.806	194.377	127.544	156.31	157.578	202.249	167.319	168.985	149.82	186.401	148.48	119.203	203.026	142.432	A8DUK4	A8DUK4	K.VVAGVAAALAHKYH.-	18	66737.5	Hbb-bs	NA	NA
242308	36.4114	15.0198	32.5958	24.066	24.7466	22.1845	21.8133	25.131	41.7225	14.0182	18.8482	30.6854	17.7365	29.1806	30.6304	22.7915	23.3779	14.7793	P02089	P02089	K.DFTPAAQAAFQK.V	18	9539.13	Hbb-b2	NA	NA
242309	493.386	368.508	548.446	329.361	327.59	266.337	207.585	366.173	561	288.124	252.814	451.958	369.279	326.031	299.284	348.142	450.502	254.793	P02089	P02089	K.LHVDPENFR.L	18	139360	Hbb-b2	NA	NA
242310	205.123	203.48	302.727	176.584	214.92	158.655	113.744	201.948	341.058	128.786	135.029	194.922	249.39	184.932	178.88	155.436	194.708	138.502	P02089	P02089	K.LHVDPENFR.L	18	74449.3	Hbb-b2	NA	NA
242311	338.688	320.166	463.538	257.867	323.131	320.123	219.505	272.526	480.828	314.074	225.346	236.822	323.999	323.607	304.921	285.188	340.509	255.403	P02089	P02089	K.LHVDPENFR.L	18	423391	Hbb-b2	NA	NA
242312	465.764	384.937	498.733	254.722	258.884	324.308	192.424	351.941	564.389	274.478	205.228	434.792	299.221	355.44	254.956	307.026	431.51	222.635	P02089	P02089	K.LHVDPENFR.L	18	259463	Hbb-b2	NA	NA
242313	402.425	377.064	442.39	204.856	255.861	306.135	189.8	254.509	459.08	261.856	145.529	334.306	332.334	256.313	173.235	321.563	403.193	188.058	P02089	P02089	K.LHVDPENFR.L	18	161135	Hbb-b2	NA	NA
242314	205.701	212.14	235.399	166.562	150.748	142.617	102.629	185.141	261.574	156.961	89.7826	230.036	200.264	119.049	119.039	124.9	205.307	117.088	P02089	P02089	K.LHVDPENFR.L	18	64761.7	Hbb-b2	NA	NA
242315	157.079	130.874	187.212	152.302	170.053	135.701	121.553	210.309	311.604	160.926	115.577	197.811	171.379	151.563	153.972	158.905	190.057	97.145	P02089	P02089	K.LHVDPENFR.L	18	63646.2	Hbb-b2	NA	NA
242316	99.5477	135.635	121.375	77.2905	76.0671	103.352	92.9903	66.9235	115.987	84.7983	83.3183	113.78	67.7774	73.4437	61.2005	102.571	161.735	96.5729	P02089	P02089	K.LHVDPENFR.L	18	37131.5	Hbb-b2	NA	NA
242317	63.2081	63.0784	65.3215	66.7092	51.1349	51.5292	80.0845	67.6539	59.6369	69.0536	71.6739	72.4229	50.0146	38.7335	49.6883	65.7614	67.7378	46.3508	P02089	P02089	K.LHVDPENFR.L	18	23545.8	Hbb-b2	NA	NA
242318	82.9564	77.4308	88.6774	44.7897	62.0481	79.7085	60.4336	51.9967	100.423	45.3747	84.7686	82.4579	73.8138	70.5241	90.6512	67.9637	71.0055	73.3696	P02089	P02089	K.LHVDPENFR.L	18	28011.8	Hbb-b2	NA	NA
242319	100.445	88.2746	101.536	84.5867	69.7075	118.645	77.2961	84.2518	88.0931	70.1969	66.1984	98.2434	39.256	43.5513	63.4165	78.1954	93.1295	55.2369	P02089	P02089	K.LHVDPENFR.L	18	30406.7	Hbb-b2	NA	NA
242320	80.5079	107.971	123.922	122.441	109.002	102.652	74.2517	113.781	112.953	98.6766	89.9388	131.083	120.908	112.173	81.5888	90.5063	111.011	82.3577	P02089	P02089	K.LHVDPENFR.L	18	39943.8	Hbb-b2	NA	NA
242321	64.9582	64.5102	60.9792	27.0165	54.6588	71.6777	73.8734	42.7909	78.5261	66.8449	42.1745	76.3438	60.208	68.9147	72.4316	59.3504	49.2406	81.8386	P02089	P02089	K.LHVDPENFR.L	18	23890.4	Hbb-b2	NA	NA
242322	299.723	278.167	277.717	299.516	261.715	243.457	228.145	251.574	310.57	239.206	242.847	190.342	224.422	245.724	227.832	256.708	226.817	216.085	P02089	P02089	K.LHVDPENFR.L	18	96743.4	Hbb-b2	NA	NA
242323	0	2.87862	2.46436	0	1.18501	Inf	0	0	Inf	0	0	3.02272	0	0	3.49359	0	0	1.83079	P02089	P02089	K.LHVDPENFR.L	6	318.787	Hbb-b2	NA	NA
242324	1.74111	0	0	8.61993	2.44502	2.23658	0	4.50599	0	0	3.43652	Inf	0	0	Inf	Inf	0	0	P02089	P02089	K.LHVDPENFR.L	6	492.249	Hbb-b2	NA	NA
242325	2.58257	2.72553	1.75496	0	0	Inf	0	0	10.8832	3.43555	0	2.3162	0	0	5.23391	0	0	1.34056	P02089	P02089	K.LHVDPENFR.L	8	648.448	Hbb-b2	NA	NA
242326	4.22756	0	0	0	5.27208	2.55829	0	0	Inf	Inf	0	0	1.3464	Inf	0	0	2.94738	0	P02089	P02089	K.LHVDPENFR.L	5	350.361	Hbb-b2	NA	NA
242327	0	1.20614	0	0	3.14204	Inf	3.80186	0	0	1.7834	Inf	0	0	Inf	Inf	0	0	0	P02089	P02089	K.LHVDPENFR.L	4	213.269	Hbb-b2	NA	NA
242328	33.3851	38.937	31.5019	38.385	23.4191	16.3113	30.2545	39.0362	49.4739	26.8067	24.298	23.6115	26.6441	37.2536	15.6591	40.9009	23.2753	29.0154	P02089	P02089	R.LLVVYPWTQR.Y	18	11735.9	Hbb-b2	NA	NA
242329	47.3817	75.7415	90.0649	26.3291	45.1768	63.7326	66.0114	74.2552	40.6325	50.0122	32.2928	73.1723	65.2887	51.0298	25.8757	69.8425	78.498	33.4475	P02089	P02089	R.LLVVYPWTQR.Y	18	21597.4	Hbb-b2	NA	NA
242330	946.65	779.469	998.709	675.644	637.981	644.815	516.352	579.272	780.838	684.816	591.88	928.207	764.628	540.441	595.517	699.411	819.549	643.457	P02088	P02088	K.VITAFNDGLNHLDSLK.G	18	484039	Hbb-b1	NA	NA
242331	601.487	530.642	853.658	512.34	694.546	506.719	531.814	675.317	979.401	492.216	401.274	742.444	615.096	532.605	533.059	498.318	773.588	495.701	P02088	P02088	K.VITAFNDGLNHLDSLK.G	18	318372	Hbb-b1	NA	NA
242332	289.363	297.587	454.844	225.666	313.29	298.133	182.425	320.992	527.135	253.76	152.516	344.503	282.965	196.677	193.581	244.164	342.46	186.644	P02088	P02088	K.VITAFNDGLNHLDSLK.G	18	148445	Hbb-b1	NA	NA
242333	985.909	659.407	1313.17	823.981	806.962	608.923	655.443	1013.91	1504.25	648.471	447.882	896.731	934.612	820.161	825.305	633.532	986.58	618.878	P02088	P02088	K.VITAFNDGLNHLDSLK.G	18	3.87156e+07	Hbb-b1	NA	NA
242334	767.586	576.912	1089.56	754.04	676.465	674.301	529.184	762.251	1290.85	587.822	374.144	706.289	713.417	702.335	694.418	628.414	1026.59	536.337	P02088	P02088	K.VITAFNDGLNHLDSLK.G	18	505006	Hbb-b1	NA	NA
242335	549.836	494.89	956.551	525.569	604.698	480.829	357.833	659.152	1037.74	479.711	246.479	643.473	620.99	580.84	497.625	387.895	763.28	416.544	P02088	P02088	K.VITAFNDGLNHLDSLK.G	18	300338	Hbb-b1	NA	NA
242336	861.61	658.401	1283.67	810.244	816.468	747.955	502.265	890.915	1513.61	703.928	434.849	886.446	856.967	786.725	699.383	629.833	983.395	547.965	P02088	P02088	K.VITAFNDGLNHLDSLK.G	18	770212	Hbb-b1	NA	NA
242337	601.031	476.868	954.689	575.325	540.174	464.843	397.937	637.084	1099.98	496.878	329.019	632.547	548.237	581.893	469.096	435.354	750.309	427.421	P02088	P02088	K.VITAFNDGLNHLDSLK.G	18	711562	Hbb-b1	NA	NA
242338	1233.98	972.591	1932.83	1243.26	1201.11	1178.72	864.717	1433.17	2447.36	1019.12	766.022	1390.26	1341.92	1263.38	1187.67	973.296	1612.48	920.955	P02088	P02088	K.VITAFNDGLNHLDSLK.G	18	2.36655e+07	Hbb-b1	NA	NA
242339	872.347	701.864	1281.49	906.233	939.258	852.241	684.655	1041.52	1518.92	723.682	610.853	1015.6	980.594	875.095	878.573	800.576	1035.04	677.409	P02088	P02088	K.VITAFNDGLNHLDSLK.G	18	414894	Hbb-b1	NA	NA
242340	708.233	618.041	1220.28	674.363	727.195	639.891	540.344	894.604	1324.36	630.976	460.157	757.924	732.091	712.938	713.919	711.379	961.543	602.875	P02088	P02088	K.VITAFNDGLNHLDSLK.G	18	1.28499e+06	Hbb-b1	NA	NA
242341	9.11355	0	9.77283	3.07197	11.7758	8.6413	4.76109	16.0208	5.19626	0.793971	3.98459	20.5293	6.91274	2.98627	0	7.46039	4.87847	10.1306	P02088	P02088	K.VITAFNDGLNHLDSLK.G	16	2697.13	Hbb-b1	NA	NA
242342	4.41783	10.7919	14.0259	2.29453	7.99338	13.7341	5.55409	28.3738	9.08321	3.92951	17.112	3.92264	12.3044	9.24769	8.41907	11.146	9.65528	7.87824	P02088	P02088	K.VITAFNDGLNHLDSLK.G	18	3851.18	Hbb-b1	NA	NA
242343	0	0	4.233	7.12667	0	8.22713	Inf	1.25255	Inf	0	0	0	Inf	1.98496	0	3.79661	5.09795	1.29647	P02088	P02088	K.VITAFNDGLNHLDSLK.G	8	707.346	Hbb-b1	NA	NA
242344	8.10327	9.42219	11.8019	6.01433	6.60557	5.3797	5.17247	2.84154	7.97404	9.09876	4.29189	9.00714	9.69958	4.67675	14.1685	12.7101	4.02499	3.87913	P02088	P02088	K.VITAFNDGLNHLDSLK.G	18	2882.9	Hbb-b1	NA	NA
242345	108.783	68.8448	114.464	72.0362	124.133	61.002	75.382	140.51	172.755	116.864	91.1307	99.7928	111.104	96.6032	112.874	71.9056	101.129	101.177	P02088	P02088	K.VITAFNDGLNHLDSLK.G	18	39403.6	Hbb-b1	NA	NA
242346	21.011	29.4511	44.8102	21.6019	28.7985	21.3166	28.538	32.6373	16.8111	19.9408	19.2414	23.7103	19.5387	18.706	11.0429	16.4329	13.9584	21.6092	P02088	P02088	K.VITAFNDGLNHLDSLK.G	18	8759.74	Hbb-b1	NA	NA
242347	41.3646	44.9547	55.4887	78.891	39.9277	33.7543	43.9563	40.0859	60.4245	43.0308	17.9881	31.2912	63.869	74.9376	40.8803	29.0866	34.3708	54.8	P02088	P02088	K.VITAFNDGLNHLDSLK.G	18	17743.4	Hbb-b1	NA	NA
242348	5.5499	4.24088	21.9238	0	8.84739	4.91588	2.84272	15.3044	5.239	12.163	10.7593	5.01706	14.122	5.10176	6.17186	2.25162	2.05041	7.53791	P02088	P02088	K.VITAFNDGLNHLDSLK.G	17	2868.53	Hbb-b1	NA	NA
242349	1519.89	1255.77	2178.57	1293.64	1652.25	1463.36	1182.18	1759.11	2900.93	1044.84	877.998	1555.89	1825.53	1560.66	1509.74	1363.67	1790.89	1093.56	P02088	P02088	R.YFDSFGDLSSASAIM*GNAK.V	16	595549	Hbb-b1	NA	NA
242350	354.586	340.833	521.754	387.137	300.207	348.456	297.047	476.282	682.314	256.197	259.939	391.339	388.86	451.516	284.788	303.975	475.29	224.872	P02088	P02088	R.YFDSFGDLSSASAIM*GNAK.V	18	144356	Hbb-b1	NA	NA
242351	346.223	340.967	449.56	423.833	356.113	279.797	267.514	383.757	691.991	328.65	191.491	412.319	448.064	394.849	393.051	333.523	395.002	300.167	P02088	P02088	R.YFDSFGDLSSASAIM*GNAK.V	18	289041	Hbb-b1	NA	NA
242352	576.681	518.11	876.408	630.159	582.039	501.609	437.705	699.457	1074.48	387.763	344.558	634.326	634.712	579.994	581.114	452.372	655.318	458.473	P02088	P02088	R.YFDSFGDLSSASAIM*GNAK.V	18	227389	Hbb-b1	NA	NA
242353	203.439	233.869	384.627	276.331	224.885	197.229	205.734	296.888	408.906	175.363	151.774	271.421	288.375	212.174	226.882	257.408	310.484	147.018	P02088	P02088	R.YFDSFGDLSSASAIM*GNAK.V	18	95721.3	Hbb-b1	NA	NA
242354	431.873	439.455	800.718	442.635	498.213	463.674	338.869	583.518	900.647	365.4	246.459	566.219	548.372	473.142	449.157	460.034	651.678	330.268	P02088	P02088	R.YFDSFGDLSSASAIM*GNAK.V	18	1.2668e+07	Hbb-b1	NA	NA
242355	186.304	201.706	321.939	191.711	216.034	180.027	133.211	201.061	336.694	169.764	107.985	181.479	178.996	251.544	191.024	181.12	205.664	115.696	P02088	P02088	R.YFDSFGDLSSASAIMGNAK.V	18	108493	Hbb-b1	NA	NA
242356	261.015	336.654	434.753	344.795	393.097	249.144	223.533	327.777	626.419	192.316	184.165	371.339	294.855	315.781	298.017	306.678	365.992	270.563	P02088	P02088	R.YFDSFGDLSSASAIM*GNAK.V	18	124058	Hbb-b1	NA	NA
242357	391.575	329.944	680.631	424.264	426.625	414.974	299.234	502.264	764.403	243.486	255.645	503.909	426.359	424.488	418.881	334.732	452.532	294.675	P02088	P02088	R.YFDSFGDLSSASAIM*GNAK.V	18	3.38608e+06	Hbb-b1	NA	NA
242358	1204.11	1126.13	1640.77	1138.07	1063.51	979.872	924.391	1208.91	1982.36	714.027	634.675	1267.42	1144.31	1183.22	1107.37	1045.55	1172.73	677.034	P02088	P02088	R.YFDSFGDLSSASAIM*GNAK.V	18	498790	Hbb-b1	NA	NA
242359	447.831	429.891	740.247	484.607	459.238	420.407	334.476	515.4	969.677	305.799	171.092	529.873	466.396	472.08	416.522	412.358	488.869	373.679	P02088	P02088	R.YFDSFGDLSSASAIM*GNAK.V	18	344123	Hbb-b1	NA	NA
242360	564.955	503.009	815.691	541.628	531.973	529.666	444.964	651.611	996.806	376.611	362.939	558.482	561.439	532.205	615.838	513.274	536.176	400.385	P02088	P02088	R.YFDSFGDLSSASAIM*GNAK.V	18	230670	Hbb-b1	NA	NA
242361	178.945	149.938	177.468	161.886	133.463	174.728	134.654	165.646	166.423	129.906	122.944	162.521	167.244	165.486	156.95	160.011	199.494	98.6462	P02088	P02088	R.YFDSFGDLSSASAIM*GNAK.V	18	60058	Hbb-b1	NA	NA
242362	411.158	342.062	669.554	406.955	384.923	401.702	340.237	472.465	800.157	328.788	299.026	522.879	499.369	461.189	380.857	399.511	464.146	267.851	P02088	P02088	R.YFDSFGDLSSASAIM*GNAK.V	18	389691	Hbb-b1	NA	NA
242363	118.893	113.312	154.589	152.058	108.465	153.374	101.258	130.959	190.899	111.375	101.105	143.605	147.035	128.603	156.203	111.471	171.466	98.2883	P02088	P02088	R.YFDSFGDLSSASAIM*GNAK.V	18	51211	Hbb-b1	NA	NA
242364	192.498	158.723	243.582	186.314	181.026	146.91	172.783	231.962	405.545	131.922	150.295	215.613	234.095	166.313	167.51	167.634	185.098	200.096	P02088	P02088	R.YFDSFGDLSSASAIM*GNAK.V	18	75714.1	Hbb-b1	NA	NA
242365	222.609	272.3	416.179	256.949	233.181	194.264	155.199	312.986	530.705	205.377	239.318	319.603	237.181	296.565	236.625	300.154	378.633	238.048	P02088	P02088	R.YFDSFGDLSSASAIM*GNAK.V	18	134018	Hbb-b1	NA	NA
242366	124.886	142.756	230.099	159.35	142.184	153.929	109.484	129.202	171.098	145.92	168.076	161.504	170.189	175.405	134.968	145.151	141.661	135.654	P02088	P02088	R.YFDSFGDLSSASAIM*GNAK.V	18	58600.2	Hbb-b1	NA	NA
242367	201.552	178.782	284.162	182.161	170.364	209.123	163.688	227.746	419.524	173.948	84.8979	245.919	227.095	257.955	180.666	177.928	219.879	192.946	P02088	P02088	R.YFDSFGDLSSASAIM*GNAK.V	18	128478	Hbb-b1	NA	NA
242368	535.386	602.677	595.196	525.887	571.779	635.151	452.106	528.26	733.338	557.643	476.601	583.994	510.303	529.482	563.268	578.359	567.327	554.519	P02088	P02088	R.YFDSFGDLSSASAIM*GNAK.V	18	216261	Hbb-b1	NA	NA
242369	192.456	294.065	265.16	170.379	385.136	148.94	194.644	230.727	325.078	150.334	118.872	281.068	189.196	211.242	273.297	296.553	225.309	161.646	P02088	P02088	R.YFDSFGDLSSASAIM*GNAK.V	18	88044.8	Hbb-b1	NA	NA
242370	264.925	220.885	280.619	258.291	303.289	253.826	188.744	271.884	241.542	180.27	216.296	273.31	278.054	264.322	243.98	269.593	222.244	156.305	P02088	P02088	R.YFDSFGDLSSASAIM*GNAK.V	18	93952	Hbb-b1	NA	NA
242371	255.632	278.431	312.983	243.04	283.157	217.707	223.546	232.422	314.297	231.708	232.015	214.934	290.881	242.111	281.281	296.485	218.137	208.523	P02088	P02088	R.YFDSFGDLSSASAIM*GNAK.V	18	97957.3	Hbb-b1	NA	NA
242372	196.479	194.659	245.954	162.14	201.391	185.481	155.851	220.47	284.043	138.121	154.433	276.463	237.007	203.123	156.537	178.792	256.724	129.911	P02088	P02088	R.YFDSFGDLSSASAIM*GNAK.V	18	76562.8	Hbb-b1	NA	NA
242373	146.815	169.121	186.453	153.036	141.655	183.718	164.893	119.616	230.98	130.956	137.98	160.281	157.047	148.514	145.617	135.059	171.169	140.526	P02088	P02088	R.YFDSFGDLSSASAIM*GNAK.V	18	60423.6	Hbb-b1	NA	NA
242374	169.996	154.429	280.862	158.944	173.799	137.401	172.228	191.985	220.022	119.648	154.588	174.037	150.76	194.991	164.836	150.888	190.156	163.504	P02088	P02088	R.YFDSFGDLSSASAIM*GNAK.V	18	66836.1	Hbb-b1	NA	NA
242375	216.414	246.522	328.83	277.081	302.368	337.491	287.018	425.027	351.642	274.873	188.452	289.221	303.605	308.738	294.928	364.021	361.351	288.987	P02088	P02088	R.YFDSFGDLSSASAIM*GNAK.V	18	116561	Hbb-b1	NA	NA
242376	134.333	153.1	160.185	110.451	121.561	97.8829	92.8588	96.8312	141.048	98.1574	103.165	125.172	131.433	122.127	110.654	107.769	136.941	83.9875	P02088	P02088	R.YFDSFGDLSSASAIMGNAK.V	18	136764	Hbb-b1	NA	NA
242377	142.452	132.985	172.83	113.843	153.632	149.833	114.711	161.948	287.362	156.022	115.578	150.341	134.467	147.532	133.758	111.085	126.369	121.598	P02088	P02088	R.YFDSFGDLSSASAIMGNAK.V	18	226817	Hbb-b1	NA	NA
242378	80.2138	46.2818	73.8524	47.4894	72.6002	42.4256	48.8658	83.5385	128.559	19.9825	49.8636	65.3098	62.4696	98.1689	58.6088	49.3754	62.9733	25.3434	P02088	P02088	R.YFDSFGDLSSASAIMGNAK.V	18	23881.5	Hbb-b1	NA	NA
242379	89.5235	86.5466	174.24	84.6047	73.0128	99.3862	48.5088	117.21	151.812	86.361	93.4009	94.2564	94.403	101.322	99.3623	85.8758	123.782	65.6388	P02088	P02088	R.YFDSFGDLSSASAIM*GNAK.V	18	37863.1	Hbb-b1	NA	NA
242380	46.4823	48.7785	49.2108	56.6614	54.5102	37.4007	38.0024	60.1762	45.5234	50.3716	46.0396	60.6705	61.831	36.706	67.5901	49.7195	43.1329	42.8284	P02088	P02088	R.YFDSFGDLSSASAIM*GNAK.V	18	19174.9	Hbb-b1	NA	NA
242381	20.5392	11.231	39.6052	16.2038	14.8528	35.6639	15.7184	33.6802	55.6863	9.94969	14.0753	27.6202	15.53	41.4991	40.4981	23.0217	29.1289	20.8076	P02088	P02088	R.YFDSFGDLSSASAIMGNAK.V	18	9961.98	Hbb-b1	NA	NA
242382	39.8109	15.0498	23.9024	22.7215	31.1855	21.7551	20.1137	33.9061	33.0842	27.2608	28.1957	29.0255	18.0053	17.3362	24.9741	28.6553	31.5243	23.0314	P02088	P02088	R.YFDSFGDLSSASAIM*GNAK.V	18	10052.5	Hbb-b1	NA	NA
242383	3.06671	10.0881	28.8228	18.4977	12.4674	19.1475	13.1689	11.1875	34.5124	7.85535	8.9853	20.3534	3.50831	20.2929	20.9939	22.6491	10.3154	10.6831	P02088	P02088	R.YFDSFGDLSSASAIMGNAK.V	18	5919.35	Hbb-b1	NA	NA
242384	14.1606	11.1599	13.0962	12.5124	19.0058	11.4802	2.03744	12.9397	18.9537	4.1065	5.5751	14.3041	8.77798	1.8868	6.41276	15.4679	13.0543	3.67411	P02088	P02088	R.YFDSFGDLSSASAIM*GNAK.V	18	4037.91	Hbb-b1	NA	NA
242385	6.57818	7.78678	12.7103	7.76007	17.1002	8.94877	19.216	23.7618	31.2682	0	8.17443	15.7558	3.47535	14.2809	15.9322	4.34285	30.9108	22.7621	P02088	P02088	R.YFDSFGDLSSASAIMGNAK.V	17	5366.55	Hbb-b1	NA	NA
242386	4.0942	7.42814	18.4517	0	0	11.4107	0	1.96589	14.1891	3.17071	5.08344	3.48887	3.19903	0	23.147	2.03695	10.4873	6.99387	P02088	P02088	R.YFDSFGDLSSASAIM*GNAK.V	14	2464.23	Hbb-b1	NA	NA
242387	15.3152	3.25572	20.3073	4.43277	1.60919	4.10792	0	8.74837	18.9165	2.99549	6.81454	10.4483	12.3963	2.1538	12.5225	3.03004	9.88465	5.61051	P02088	P02088	R.YFDSFGDLSSASAIMGNAK.V	17	3051.88	Hbb-b1	NA	NA
242388	0	0	2.2688	0	10.6071	4.2117	0	2.7766	7.50734	2.47409	2.39635	9.60157	14.3282	10.0753	3.10794	7.65426	2.63383	5.06635	P02088	P02088	R.YFDSFGDLSSASAIMGNAK.V	14	1813.57	Hbb-b1	NA	NA
242389	0	Inf	11.8949	0	0	0	0	2.23139	21.9299	0	0	0	4.06118	7.84313	9.3853	2.40751	0	0	P02088	P02088	R.YFDSFGDLSSASAIMGNAK.V	7	1278.77	Hbb-b1	NA	NA
242390	0	0	13.3289	Inf	2.23493	Inf	1.87502	0	0	2.64163	3.87214	3.34104	1.45496	0	0	Inf	7.1744	0	P02088	P02088	R.YFDSFGDLSSASAIMGNAK.V	8	768.893	Hbb-b1	NA	NA
242391	7.23773	Inf	0	0	Inf	0	0	2.27415	5.55433	4.4802	0	0	0	3.5277	0	0	1.68409	0	P02088	P02088	R.YFDSFGDLSSASAIMGNAK.V	6	530.877	Hbb-b1	NA	NA
242392	4.87647	0	2.22397	0	0	2.78445	0	2.15759	2.09988	0	0	3.04683	1.48124	4.912	0	0	Inf	0	P02088	P02088	R.YFDSFGDLSSASAIMGNAK.V	8	504.891	Hbb-b1	NA	NA
242393	8.99056	0	21.0432	2.9189	13.2862	4.39236	0	15.8769	14.0039	0	6.35621	8.2102	4.07046	7.6691	6.16435	4.57774	12.1801	3.51798	P02088	P02088	R.YFDSFGDLSSASAIMGNAK.V	15	2852.96	Hbb-b1	NA	NA
242394	7.38701	0	13.1309	8.26092	4.49673	4.42284	1.3497	5.64669	22.8201	0	1.97848	5.64323	7.84044	12.0832	13.767	8.76368	0	10.2025	P02088	P02088	R.YFDSFGDLSSASAIMGNAK.V	15	2734.87	Hbb-b1	NA	NA
242395	11.28	3.19651	17.5032	2.94357	5.00678	9.27058	7.39151	7.35493	11.1373	17.1311	0	10.7307	4.04528	10.8671	2.31902	10.3827	13.1029	0	P02088	P02088	R.YFDSFGDLSSASAIM*GNAK.V	16	3074.49	Hbb-b1	NA	NA
242396	27.5162	16.204	54.5975	25.9917	21.6289	21.2621	24.6041	47.5871	52.32	32.8711	36.9693	41.7611	18.1548	42.2489	37.7046	30.0921	50.2558	23.373	P02088	P02088	R.YFDSFGDLSSASAIM*GNAK.V	18	12950.5	Hbb-b1	NA	NA
242397	30.722	24.8575	37.3693	35.4079	26.8354	22.6911	6.73702	14.3104	57.0644	44.2405	14.9665	34.4009	41.2816	23.7018	11.4206	31.4373	19.7257	13.0194	P02088	P02088	R.YFDSFGDLSSASAIM*GNAK.V	18	10490.4	Hbb-b1	NA	NA
242398	44.6538	29.3555	26.4212	37.3834	41.6224	14.47	26.9143	49.7176	37.5408	33.198	21.0378	26.4996	40.6885	46.915	17.3593	24.97	54.6325	28.5633	P02088	P02088	R.YFDSFGDLSSASAIMGNAK.V	18	12882	Hbb-b1	NA	NA
242399	73.343	42.6781	73.5655	52.7719	50.0764	43.4017	41.5179	66.7453	57.1461	27.7593	25.0455	33.0131	57.8395	52.8848	47.5424	45.2021	76.4859	31.227	P02088	P02088	R.YFDSFGDLSSASAIMGNAK.V	18	19223.1	Hbb-b1	NA	NA
242400	49.7801	78.2145	100.046	90.4963	50.4335	49.5004	82.3675	108.897	98.692	45.6042	49.0723	94.6043	94.1597	81.9088	38.0229	69.4669	73.9715	65.9884	P02088	P02088	R.YFDSFGDLSSASAIM*GNAK.V	18	28275.2	Hbb-b1	NA	NA
242401	28.4066	33.9433	96.3892	28.709	62.28	53.6317	26.6006	52.4753	71.0115	55.0518	35.1913	37.2574	43.4718	67.6524	31.1856	24.0376	49.8698	22.5435	P02088	P02088	R.YFDSFGDLSSASAIMGNAK.V	18	17542.4	Hbb-b1	NA	NA
242402	61.4866	48.975	49.5779	31.3511	45.2681	44.816	48.3698	77.7246	63.7383	24.5903	40.1018	55.43	55.1745	65.2614	53.3233	40.0286	66.2531	49.0719	P02088	P02088	R.YFDSFGDLSSASAIM*GNAK.V	18	19708.2	Hbb-b1	NA	NA
242403	9.68187	18.4445	18.868	13.8281	19.9892	12.2887	0.761296	13.5186	32.9412	8.57553	9.89821	14.3886	25.4512	38.6373	24.1497	24.4165	24.4712	3.6426	P02088	P02088	R.YFDSFGDLSSASAIMGNAK.V	18	6721.49	Hbb-b1	NA	NA
242404	29.6914	34.3715	65.2382	43.5035	42.32	34.5193	30.9637	42.3053	116.905	20.3738	30.5273	54.9113	59.005	65.1619	17.1131	53.9071	53.3792	28.0104	P02088	P02088	R.YFDSFGDLSSASAIMGNAK.V	18	17574.8	Hbb-b1	NA	NA
242405	44.9618	51.8678	81.1816	68.6734	51.5264	31.84	25.3682	61.188	71.0301	62.4402	41.9156	70.5082	56.0388	61.087	36.4873	40.1962	58.0964	33.7547	P02088	P02088	R.YFDSFGDLSSASAIM*GNAK.V	18	20291.3	Hbb-b1	NA	NA
242406	41.7233	43.0037	84.9468	37.7171	32.3173	37.8967	47.6639	40.8022	63.8964	40.3371	27.2208	40.8135	34.8461	65.9382	69.7848	56.9996	41.7864	25.2959	P02088	P02088	R.YFDSFGDLSSASAIM*GNAK.V	18	17826.6	Hbb-b1	NA	NA
242407	40.2277	16.2487	29.0154	41.9612	22.5791	36.2354	21.2073	43.1429	63.3316	17.2054	13.5753	11.519	12.839	34.2343	40.2185	40.8944	19.9774	20.4614	P02088	P02088	R.YFDSFGDLSSASAIMGNAK.V	18	11232.7	Hbb-b1	NA	NA
242408	26.1612	20.053	65.3327	55.3038	61.6144	25.9247	24.3091	27.2267	54.592	20.8965	7.63633	24.4209	43.7777	45.8886	16.2777	16.7657	17.0842	20.6247	P02088	P02088	R.YFDSFGDLSSASAIM*GNAK.V	18	12286.6	Hbb-b1	NA	NA
242409	17.5729	14.3812	38.2519	12.5456	6.0313	8.23421	6.75613	15.5593	15.0229	4.55398	17.8536	10.5956	6.9547	17.0155	11.8939	1.58532	9.83991	10.2753	P02088	P02088	R.YFDSFGDLSSASAIMGNAK.V	18	4813.52	Hbb-b1	NA	NA
242410	6.02009	5.61424	9.9872	2.54907	7.2353	0	5.79691	8.84886	1.65195	0	11.6565	4.89042	8.00174	13.1716	13.379	5.46299	4.86332	1.20959	P02088	P02088	R.YFDSFGDLSSASAIM*GNAK.V	16	2361.33	Hbb-b1	NA	NA
242411	61.117	59.2732	37.3001	51.704	30.7223	47.3569	52.6292	58.4783	60.6448	47.0053	46.3964	38.5836	47.6494	28.6372	50.8569	35.4887	36.564	44.661	G3X9G7	G3X9G7	K.LIFNLER.G	18	17871.1	Zfp809	ENSMUSP00000151180;ENSMUSP00000072286	ENSMUSG00000057982;ENSMUSG00000057982
242412	32.2298	39.2676	36.1781	49.861	41.9729	31.9094	39.2388	44.893	23.9551	42.7224	59.0718	47.5568	30.0127	23.6735	40.4027	26.9881	39.5275	45.8704	P11404	P11404	K.LILTLTHGSVVSTR.T	18	14880.6	Fabp3	ENSMUSP00000070709	ENSMUSG00000028773
242413	59.1127	67.3291	61.2462	35.7489	37.5021	36.4985	72.3932	46.4099	55.047	47.7881	30.2819	52.1736	62.0929	45.105	30.8683	55.4524	47.9125	42.3012	P11404	P11404	K.LILTLTHGSVVSTR.T	18	18945.3	Fabp3	ENSMUSP00000070709	ENSMUSG00000028773
242414	389.293	331.823	380.455	275.309	324.093	268.761	352.938	260.304	320.52	383.159	459.236	306.328	372.178	339.75	344.147	364.036	267.153	349.536	Q810Q5	Q810Q5	K.PVEELQK.V	18	130309	Nmes1	ENSMUSP00000040781;ENSMUSP00000106141	ENSMUSG00000033213;ENSMUSG00000033213
242415	37.1484	34.2589	48.087	32.3857	48.9777	45.5431	27.9459	28.576	37.0655	41.5512	39.9708	34.4364	52.9659	45.0769	36.6682	22.7057	49.1148	52.7293	Q9D8H7	Q9D8H7	K.LLAIIVGR.G	18	15306	Oma1	ENSMUSP00000045269	ENSMUSG00000035069
242416	0	7.07741	8.45349	8.71838	7.62895	5.91263	4.80835	8.1183	10.6843	7.65588	5.51747	6.02105	4.33706	0	8.61603	3.39835	0	10.4132	Q6JPI3	Q6JPI3	R.TPGNVACGDTEPGQSCTQSSQDGQDSVTER.E	15	2297.6	Med13l	NA	NA
242417	36.7158	46.0851	18.746	31.6116	22.1035	19.2369	25.2826	26.8375	29.0499	36.9495	29.2421	39.181	16.9804	43.5893	21.6809	26.9723	2.69571	17.9964	Q8BP27	Q8BP27	K.VENDENNETLSEPGESSK.E	17	10494.2	Sfr1	ENSMUSP00000096954	ENSMUSG00000025066
242418	86.3391	82.9839	104.988	105.138	60.7351	63.6148	72.746	64.998	81.1559	98.2796	80.7489	76.999	75.4283	84.6952	51.3619	78.4218	110.858	79.4772	Q8BP27	Q8BP27	K.VENDENNETLSEPGESSK.E	18	31223	Sfr1	ENSMUSP00000096954	ENSMUSG00000025066
242419	50.4479	70.7117	49.0649	32.6564	92.6601	62.0681	50.3091	34.4823	69.2479	46.2942	52.5765	72.3524	48.9826	52.7311	56.8788	58.119	44.0412	49.296	Q8BP27	Q8BP27	K.VENDENNETLSEPGESSK.E	18	21257.7	Sfr1	ENSMUSP00000096954	ENSMUSG00000025066
242421	181.948	160.139	183.029	145.096	142.112	200.723	150.15	146.117	204.011	190.893	163.918	136.454	186.138	144.772	178.654	181.037	149.346	178.734	Q3U564	Q3U564	K.LQVVHQEQQAAPR.P	18	64726	Dcp1b	ENSMUSP00000073568	ENSMUSG00000041477
242422	2.81556	0	3.16351	10.3525	5.56707	0	2.75303	9.43689	4.07238	4.82513	2.13098	11.7934	4.89193	5.1242	12.7399	9.63925	0	6.46596	Q9Z0K8	Q9Z0K8	K.LLFAQLK.S	15	2049.58	Vnn1	ENSMUSP00000040599	ENSMUSG00000037440
242423	13.2501	15.1995	10.3806	26.7142	8.96884	13.8753	3.86284	6.39795	4.67819	16.7942	6.65235	7.69472	17.9815	25.2646	15.7145	3.44869	23.6844	7.95891	Q9Z0K8	Q9Z0K8	K.LLFAQLK.S	18	4890.53	Vnn1	ENSMUSP00000040599	ENSMUSG00000037440
242424	60.613	64.0634	81.4222	46.7501	67.2263	42.6484	41.0139	38.8737	36.9157	49.7877	43.8074	56.0053	48.6193	51.447	21.3144	43.8983	80.4994	44.5335	P55098	P55098	R.LLGIHSVFCK.P	18	19676.7	Pex2	NA	NA
242425	7.78343	3.73308	7.82629	5.20398	4.16669	8.22395	11.765	10.6185	2.83408	5.70697	1.7689	14.0495	12.5838	8.97473	8.26034	9.06399	7.90626	12.2911	Q9JJT0	Q9JJT0	K.SFFQVM*FK.V	18	3056.4	Rcl1	ENSMUSP00000067579	ENSMUSG00000024785
242426	270.531	260.015	217.159	182.025	160.118	238.13	254.645	190.2	187.826	258.732	246.08	265.725	202.627	215.921	209.455	216.601	254.383	211.896	Q9ES89	Q9ES89	K.PINMVNLEK.E	18	86503.2	Extl2	ENSMUSP00000029575;ENSMUSP00000102111	ENSMUSG00000027963;ENSMUSG00000027963
242427	143.572	130.003	279.942	270.76	307.097	171.971	327.023	543.349	502.039	117.298	103.398	189.594	278.008	386.705	194.747	185.143	296.916	230.444	P00375	P00375	K.YKFEVYEK.K	18	99684.8	Dhfr	ENSMUSP00000022218	ENSMUSG00000021707
242428	64.9867	49.1006	99.166	28.9628	52.1505	64.9771	45.4703	40.8669	46.931	52.5213	62.9781	49.8285	63.3757	45.467	38.0732	57.2267	27.1269	48.0994	Q9D6Z0	Q9D6Z0	R.RYEYDHWDAAIHGFR.E	18	20059.1	Alkbh7	ENSMUSP00000073775;ENSMUSP00000002737	ENSMUSG00000002661;ENSMUSG00000002661
242429	352.876	314.386	684.194	412.784	401.693	459.522	640.529	393.936	317.143	446.314	507.051	376.303	369.526	416.388	378.481	384.47	482.166	439.1	B2RPU2	B2RPU2	R.VEQEQIK.R	18	166497	Plekhd1	ENSMUSP00000119711	ENSMUSG00000066438
242430	223.557	212.077	249.239	242.484	256.092	268.1	245.614	194.433	263.186	210.228	206.149	233.571	214.645	193.581	185.086	175.877	176.836	188.333	Q8CI08	Q8CI08	R.LSGWEEEEESWLYSSPK.K	18	84299.4	Slain2	ENSMUSP00000116528;ENSMUSP00000115871	ENSMUSG00000036087;ENSMUSG00000036087
242431	140.852	204.943	162.58	173.22	157.84	171.269	196.116	155.741	193.559	139.217	165.494	153.767	150.139	162.388	145.277	176.599	175.689	153.648	Q8BGQ6	Q8BGQ6	R.NQIETQVK.P	18	63738.6	Efcab14	ENSMUSP00000102135;ENSMUSP00000102132	ENSMUSG00000034210;ENSMUSG00000034210
242432	34.9528	36.5561	29.6523	52.2385	50.2976	58.4157	26.6096	30.8711	47.5631	34.7059	37.5522	53.3899	54.5819	46.5274	44.8512	66.3477	37.7983	42.8363	Q8BGQ6	Q8BGQ6	R.SDTVQAQSM*K.K	18	16815.6	Efcab14	ENSMUSP00000102135;ENSMUSP00000102132	ENSMUSG00000034210;ENSMUSG00000034210
242434	37.9518	37.5603	48.3341	48.6237	44.4453	27.4459	55.2809	52.0369	27.4406	46.7953	42.8703	23.0396	45.5382	58.6981	50.3406	46.9285	30.6049	53.9999	G3UW55	G3UW55	R.LPSIVVEPTEAGAVESGELR.W	18	16628.4	Lbhd2	NA	NA
242435	57.4326	48.8214	26.6204	60.4672	58.2992	44.1402	46.4346	62.4593	74.2028	75.7108	57.1771	42.0236	45.9052	39.4654	67.2462	70.0986	51.8562	43.2062	Q91XL1	Q91XL1	R.LQALSPELLAPVPR.L	18	20792.2	Lrg1	NA	NA
242436	11.7138	25.4701	20.4851	22.3356	13.4202	11.8868	13.0112	21.5358	12.3581	17.6013	41.9238	20.1484	20.5625	28.2139	19.5264	10.6853	12.8767	22.3054	B8ZXI1	B8ZXI1	K.SVIIGVIEGGDVMEER.L	18	7405.94	Qtrt2	NA	NA
242437	44.4844	60.562	44.0631	44.056	67.7405	27.4746	53.1567	51.5444	45.6665	50.5627	32.1855	53.8228	60.1385	47.3777	41.7305	52.8261	35.9322	65.1113	Q99K74	Q99K74	K.SSENANIQPNPGLILR.A	18	18799.2	Med24	ENSMUSP00000017354	ENSMUSG00000017210
242438	211.738	255.975	215.255	185.034	184.227	263.367	150.266	174.484	177.533	211.617	219.411	226.828	254.744	206.481	216.216	201.246	177.755	205.525	Q6PFE1	Q6PFE1	R.STVGVAVLSGK.L	18	80021.5	Klhl5	NA	NA
242439	92.1463	114.099	242.204	280.876	179.808	227.75	256.453	382.611	326.45	49.0078	120.32	158.152	259.396	241.441	86.3638	104.434	127.658	75.4462	Q0VE29	Q0VE29	K.RLQGEAETAK.S	18	71149.2	Samd12	ENSMUSP00000077741	ENSMUSG00000058656
242440	39.2637	66.2624	38.8565	22.7411	30.9579	63.1305	45.9853	35.9862	22.1141	37.7754	45.3632	49.5861	29.8609	21.44	33.2777	16.2834	26.1683	14.1127	G5E897	G5E897	R.LQLVLLSK.E	18	13678.6	Poglut3	ENSMUSP00000039313	ENSMUSG00000034487
242441	55.3874	76.2237	94.3985	75.8839	88.1866	69.6094	54.2081	64.405	55.8588	86.4737	50.8895	79.8081	66.7537	53.4324	53.6322	78.9724	50.331	58.7078	G5E897	G5E897	R.LQLVLLSK.E	18	25962.6	Poglut3	ENSMUSP00000039313	ENSMUSG00000034487
242442	30.693	61.1579	40.894	42.0565	35.6657	31.3281	61.892	52.3699	20.0175	30.9353	31.4737	72.0667	28.6819	31.519	39.9474	34.1752	36.0927	32.6286	G5E897	G5E897	R.LQLVLLSK.E	18	15271.5	Poglut3	ENSMUSP00000039313	ENSMUSG00000034487
242443	28.4127	41.2122	49.5444	17.2799	19.746	61.5889	17.2981	37.9674	46.099	14.0499	25.9738	37.3517	34.477	14.2733	24.8424	25.8603	32.8179	34.3991	Q5XJV7	Q5XJV7	K.YLVTEWLNDK.A	18	12057.6	Setd5	ENSMUSP00000047398;ENSMUSP00000108780;ENSMUSP00000108782	ENSMUSG00000034269;ENSMUSG00000034269;ENSMUSG00000034269
242444	33.5823	29.5592	29.5427	12.4344	14.18	28.9013	22.816	11.9242	18.3582	24.6715	32.125	28.2314	11.5676	21.4502	7.34262	31.2355	29.8237	21.8902	Q8BP97	Q8BP97	R.LQQLQHMGFPTEQAAVALAATGR.V	18	8766.51	Rhbdd3	ENSMUSP00000099131;ENSMUSP00000044703;ENSMUSP00000105504	ENSMUSG00000034175;ENSMUSG00000034175;ENSMUSG00000034175
242445	391.701	401.71	840.312	950.084	849.731	640.778	898.803	1087.75	1062.43	272.559	451.007	621.352	764.762	844.261	522.416	486.013	515.736	592.257	Q5SQF8	Q5SQF8	K.LQTRPGFNK.A	18	260953	Sap30l	ENSMUSP00000020826	ENSMUSG00000020519
242446	292.987	312.654	270.021	174.065	170.157	261.07	259.081	197.224	207.751	200.751	235.75	237.278	245.141	268.249	221.047	209.587	198.818	263.713	Q8BK06	Q8BK06	R.SYTAFSERPL.-	18	90425.4	Fbxo9	ENSMUSP00000082419;ENSMUSP00000001402;ENSMUSP00000125381	ENSMUSG00000001366;ENSMUSG00000001366;ENSMUSG00000001366
242447	56.1022	84.841	76.7429	59.9049	102.481	40.7265	89.0239	103.009	96.2821	92.0513	90.4515	79.7411	96.3851	100.123	99.2572	77.0964	65.7648	77.7648	Q3ULJ3	Q3ULJ3	K.QFLESYSLEEEK.T	18	31838.9	Upf3a	NA	NA
242448	734.242	810.866	792.63	668.701	827.659	839.553	755.439	842.308	703.101	800.146	750.331	813.472	715.274	827.252	813.851	833.596	832.352	908.12	Q62192	Q62192	R.LTSSSIEALSHLK.G	18	305487	Cd180	ENSMUSP00000022124	ENSMUSG00000021624
242449	795.764	748.144	674.279	741.862	763.425	780.478	716.246	790.704	753.222	754.19	712.686	821.776	730.943	841.672	702.709	754.789	573.966	759.013	Q9CQJ6	Q9CQJ6	K.QETGITEGQGPVGEEEEK.K	18	841156	Denr	ENSMUSP00000023869	ENSMUSG00000023106
242450	45.2741	57.5667	38.0956	45.5464	36.1452	34.3698	68.483	53.5663	33.8476	56.5323	54.6409	50.1944	54.6475	62.2208	48.8015	38.5179	41.7719	41.8659	Q9CQJ6	Q9CQJ6	K.QETGITEGQGPVGEEEEK.K	18	18449.3	Denr	ENSMUSP00000023869	ENSMUSG00000023106
242451	382.191	382.971	382.129	384.634	334.14	414.008	361.48	349.739	328.805	323.557	392.45	451.753	358.179	447.54	339.944	416.293	264.741	332.804	Q9CQJ6	Q9CQJ6	K.QETGITEGQGPVGEEEEK.K	18	142258	Denr	ENSMUSP00000023869	ENSMUSG00000023106
242452	78.9665	74.9217	80.9336	75.0232	92.0382	64.8085	88.2993	57.6333	67.025	100.163	88.0818	111.985	95.0264	75.159	68.9912	89.6167	81.5496	80.4741	Q9CQJ6	Q9CQJ6	K.QETGITEGQGPVGEEEEK.K	18	31474	Denr	ENSMUSP00000023869	ENSMUSG00000023106
242453	63.023	42.7588	91.6844	84.4558	51.1158	87.065	66.5911	92.9877	49.4656	52.2728	54.66	57.0481	64.1444	77.4731	57.8438	77.3455	45.4763	42.4875	O35245	O35245	K.RNTVDAISESLR.Q	18	24789.8	Pkd2	ENSMUSP00000084041	ENSMUSG00000034462
242454	91.0272	82.0641	87.7668	102.307	57.169	54.1852	88.521	85.4112	145.511	75.3481	94.7431	95.7971	81.1984	77.1241	103.365	82	108.677	99.4525	Q8BH32	Q8BH32	R.YPDLYNLVSLCR.D	18	34490.9	Susd4	ENSMUSP00000119488;ENSMUSP00000082873	ENSMUSG00000038576;ENSMUSG00000038576
242455	290.412	327.906	252.627	307.773	327.933	333.319	280.675	274.064	340.134	315.741	344.899	305.99	311.304	285.325	302.342	321.967	358.065	338.002	P40749	P40749	K.SDVSGLSDPYVK.V	18	120239	Syt4	ENSMUSP00000025110	ENSMUSG00000024261
242456	274.96	257.335	238.578	204.81	215.583	237.897	249.437	268.824	257.74	279.448	246.935	274.641	241.691	239.165	258.49	231.774	294.212	247.939	Q8BP56	Q8BP56	K.QWLEVADR.I	18	96758.4	Pgghg	ENSMUSP00000128214;ENSMUSP00000078372	ENSMUSG00000062031;ENSMUSG00000062031
242457	18.7318	32.931	21.5142	18.5371	10.5211	9.05604	12.2587	21.512	10.7708	14.9507	19.0866	40.7841	15.1596	25.591	5.73633	18.1288	19.5656	3.61616	Q9EQC0	Q9EQC0	K.THVLILATTR.S	18	6815.1	Chst1	ENSMUSP00000064246	ENSMUSG00000027221
242458	1086.35	1168.15	1031.1	946.571	927.671	1078.91	1071.78	800.299	955.748	968.344	1088.72	1076.91	961.206	982.018	984.292	1024.64	970.881	1032.41	Q3V2J0	Q3V2J0	K.LYGAQIK.Q	18	1.33172e+07	Cibar2	ENSMUSP00000038825	ENSMUSG00000042269
242459	476.973	526.683	483.261	441.349	514.941	537.233	452.192	425.361	418.966	524.772	551.543	489.344	431.626	485.959	481.588	480.875	458.367	532.119	Q3V2J0	Q3V2J0	K.LYGAQIK.Q	18	186468	Cibar2	ENSMUSP00000038825	ENSMUSG00000042269
242460	38.4837	49.1195	15.546	41.4964	16.6461	13.9379	26.5367	41.242	52.0826	19.9175	45.5401	10.429	11.5185	30.8232	55.5734	23.1334	11.183	22.0359	Q9WVK0	Q9WVK0	-.M*ELPAVNLK.V	18	11240.6	Agtrap	ENSMUSP00000030865	ENSMUSG00000029007
242461	156.024	124.492	137.07	93.2466	128.582	83.8042	131.46	111.537	150.036	102.887	114.807	119.15	112.108	120.764	94.4534	141.601	119.433	67.7321	A2AJL3	A2AJL3	R.SPLADLTLK.G	18	45138.2	Fggy	ENSMUSP00000078216;ENSMUSP00000043460	ENSMUSG00000028573;ENSMUSG00000028573
242462	254.264	208.518	222.326	184.361	178.116	233.15	235.679	187.783	149.01	252.628	189.097	241.986	166.753	203.094	179.386	204.796	301.04	195.556	A2AJL3	A2AJL3	R.SPLADLTLK.G	18	81056.1	Fggy	ENSMUSP00000078216;ENSMUSP00000043460	ENSMUSG00000028573;ENSMUSG00000028573
242463	45.9997	60.9647	60.272	44.9025	51.0017	47.3363	82.5596	71.4392	84.7968	63.1407	79.2539	71.3312	41.0044	75.3496	65.7212	76.4048	67.7852	67.9864	A2AJL3	A2AJL3	R.SPLADLTLK.G	18	24766	Fggy	ENSMUSP00000078216;ENSMUSP00000043460	ENSMUSG00000028573;ENSMUSG00000028573
242464	98.2478	104.072	53.2965	51.9926	52.8608	62.9006	59.8288	57.0243	40.3398	96.2673	100.039	35.2668	43.7768	60.3335	84.1049	57.824	68.1334	62.8828	A0A2I3BRW0	A0A2I3BRW0	-.M*LEHLSSLPTQMDYK.G	18	25449.5	Spcs1	NA	NA
242465	104.511	85.8309	92.4381	97.5548	82.1128	91.8861	94.8218	90.8566	76.195	116.281	98.0101	84.9842	118.885	119.55	102.679	98.4794	82.9904	107.91	A0A2I3BRW0	A0A2I3BRW0	-.MLEHLSSLPTQM*DYK.G	18	37365.2	Spcs1	NA	NA
242466	278.696	346.565	350.286	309.202	311.013	269.763	317.002	360.035	338.254	382.878	357.127	258.321	318.727	338.81	286.199	357.844	377.867	368.617	A0A2I3BRW0	A0A2I3BRW0	-.MLEHLSSLPTQMDYK.G	18	126847	Spcs1	NA	NA
242467	84.2655	86.809	80.545	65.113	70.9033	92.6521	89.9761	70.9081	59.5235	55.5306	84.2343	110.137	100.389	67.2503	99.1229	87.682	86.523	88.0621	A0A2I3BRW0	A0A2I3BRW0	-.MLEHLSSLPTQMDYK.G	18	31665.1	Spcs1	NA	NA
242468	351.246	377.468	581.428	774.79	732.362	590.641	739.189	904.467	932.061	402.086	340.065	496.852	728.076	708.434	573.961	447.864	547.976	473.145	A0A2I3BRW0	A0A2I3BRW0	K.WLPVQDLGTEDKK.S	18	229033	Spcs1	NA	NA
242469	342.394	396.604	386.974	402.356	442.804	359.849	421.626	421.178	521.4	442.258	455.008	449.263	416.179	421.62	445.249	437.345	413.681	442.464	Q6ZWQ7	Q6ZWQ7	K.YFFFDDGNGLK.G	18	163036	Spcs3	ENSMUSP00000136527	ENSMUSG00000054408
242470	450.971	462.418	382.15	495.358	524.069	447.117	459.958	558.783	469.248	501.246	457.295	412.139	501.857	547.645	463.975	551.846	517.201	614.203	Q6ZWQ7	Q6ZWQ7	K.YFFFDDGNGLK.G	18	285102	Spcs3	ENSMUSP00000136527	ENSMUSG00000054408
242472	44.9805	48.7993	34.9379	48.3366	31.1958	48.9082	66.0442	44.0797	42.4505	36.6505	45.4527	53.5448	61.5708	41.5787	42.244	44.3632	51.2886	61.7362	J3QMX0	J3QMX0	K.VM*VPEAPR.S	18	18151.3	Rpp14	NA	NA
242473	204.942	300.863	263.664	285.396	264.406	310.376	286.457	312.1	333.62	297.432	361.302	288.863	269.797	243.568	249.761	303.972	289.893	283.126	J3QMX0	J3QMX0	K.VMVPEAPR.S	18	110204	Rpp14	NA	NA
242474	139.036	164.877	169.36	137.717	153.515	137.738	127.216	97.3295	151.616	144.896	156.451	137.926	121.651	128.223	132.608	125.789	105.241	156.002	Q9JLR9	Q9JLR9	K.MSIHLIHMR.V	18	53227.7	Higd1a	ENSMUSP00000054881;ENSMUSP00000150726;ENSMUSP00000149531	ENSMUSG00000038412;ENSMUSG00000038412;ENSMUSG00000038412
242475	90.5806	121.438	27.4107	33.4872	17.9319	8.32453	32.0848	34.6526	31.1328	65.8626	68.6096	44.0747	45.1616	29.2031	27.2694	34.7743	36.9492	51.5375	A0A0N4SV20	A0A0N4SV20	K.MTAVMEY.-	18	17131	Dusp16	NA	NA
242476	195.567	208.828	172.702	186.612	195.981	148.483	192.376	186.98	156.722	222.542	227.05	185.35	159.174	188.399	180.848	275.413	241.359	221.482	A0A0N4SV20	A0A0N4SV20	K.M*TAVMEY.-	18	75884.1	Dusp16	NA	NA
242477	268.188	330.224	264.578	226.38	193.245	297.375	449.066	252.456	254.633	390.025	320.433	393.422	353.021	530.709	536.5	535.363	426.604	315.835	Q8K2I3	Q8K2I3	R.TEDIGGLWR.F	18	135639	Fmo2	ENSMUSP00000044405;ENSMUSP00000107135	ENSMUSG00000040170;ENSMUSG00000040170
242478	28.8053	52.7113	20.1688	38.2918	35.579	40.6391	48.8906	32.6752	43.9191	41.6213	41.7962	68.9658	49.7127	38.3452	77.0635	71.7727	67.7798	33.0233	Q8K2I3	Q8K2I3	R.TEDIGGLWR.F	18	17800.3	Fmo2	ENSMUSP00000044405;ENSMUSP00000107135	ENSMUSG00000040170;ENSMUSG00000040170
242479	46.3254	39.0145	36.0129	40.4356	33.414	32.1954	53.3898	47.2219	23.9651	57.7054	61.9747	43.3074	32.1171	58.6354	40.9531	73.1396	44.6852	46.7685	Q8K2I3	Q8K2I3	R.TEDIGGLWR.F	18	17368.5	Fmo2	ENSMUSP00000044405;ENSMUSP00000107135	ENSMUSG00000040170;ENSMUSG00000040170
242480	192.123	175.572	146.216	162.776	167.828	177.64	142.708	146.409	177.915	127.9	145.844	141.775	185.314	170.954	145.872	193.414	180.372	128.851	Q8K2X3	Q8K2X3	K.NALQLLQEK.G	18	62265	Stn1	ENSMUSP00000040944	ENSMUSG00000042694
242481	457.18	469.048	375.718	464	446.135	393.503	432.944	450.994	478.398	505.243	478.641	417.531	452.176	445.26	494.823	458.927	395.419	418.019	Q80SY5	Q80SY5	K.QGNVLPLWGNEK.T	18	172001	Prpf38b	ENSMUSP00000029480	ENSMUSG00000027881
242482	152.444	119.78	152.14	168.105	164.957	145.974	165.477	164.617	157.489	182.021	141.551	146.612	132.365	163.523	177.326	170.749	129.123	151.599	Q07243	Q07243	R.NIEGATLTLQSECPETK.R	18	59619.2	Mtf1	ENSMUSP00000101799;ENSMUSP00000030723	ENSMUSG00000028890;ENSMUSG00000028890
242483	1114.8	1059.02	958.754	1252.08	855.684	945.618	930.497	1146.88	1070.38	966.429	983.348	897.407	1018.61	760.482	715.859	898.587	835.024	1043.59	P56942	P56942	R.NLEDDIVFNTFR.M	18	373658	Pmch	ENSMUSP00000044352	ENSMUSG00000035383
242484	35.1327	39.6971	44.0833	20.3518	30.2387	49.5479	32.4472	36.8964	24.2732	33.9259	32.7199	17.9315	32.082	27.2028	30.9751	32.0981	32.7392	21.7082	Q9CQK1	Q9CQK1	R.SLLLNPHLR.Q	18	12285.1	Znhit3	ENSMUSP00000099484	ENSMUSG00000020526
242485	21.9776	22.4111	6.79459	10.7805	23.4233	48.6355	10.8005	0	37.8041	32.7305	27.0247	14.2039	11.3809	23.7872	15.4865	21.2053	2.80187	24.8847	P17665	P17665	R.SHYEEGPGK.N	18	7621.5	Cox7c	ENSMUSP00000115419	ENSMUSG00000017778
242486	108.597	143.143	111.251	134.475	130.187	118.45	125.675	126.486	125.37	156.852	133.027	98.4943	128.477	134.538	75.7058	101.328	129.334	93.1309	Q9CQN3	Q9CQN3	R.NLSDIDLM*APQPGV.-	18	46554.9	Tomm6	ENSMUSP00000108927;ENSMUSP00000108926	ENSMUSG00000033475;ENSMUSG00000033475
242487	57.965	54.4629	43.1674	74.7395	61.5107	38.4725	18.1918	29.892	45.958	52.2311	40.6734	43.9749	35.0748	36.6532	48.4444	57.2327	29.3699	28.3539	Q9CQN3	Q9CQN3	R.NLSDIDLM*APQPGV.-	18	17049.7	Tomm6	ENSMUSP00000108927;ENSMUSP00000108926	ENSMUSG00000033475;ENSMUSG00000033475
242488	222.172	294.219	153.808	168.826	156.644	176.197	149.461	125.325	133.721	215.439	188.325	209.686	225.296	141.026	151.506	257.682	174.266	166.995	Q9CQN3	Q9CQN3	R.NLSDIDLM*APQPGV.-	18	70849.1	Tomm6	ENSMUSP00000108927;ENSMUSP00000108926	ENSMUSG00000033475;ENSMUSG00000033475
242489	270.935	226.44	238.316	182.263	293.38	202.686	224.436	281.758	267.468	248.055	263.789	249.416	229.38	279.351	211.772	246.363	229.82	188.517	Q9CQN3	Q9CQN3	R.NLSDIDLM*APQPGV.-	18	92753.8	Tomm6	ENSMUSP00000108927;ENSMUSP00000108926	ENSMUSG00000033475;ENSMUSG00000033475
242490	163.437	180.241	211.942	175.441	167.339	145.39	199.68	231.364	192.398	187.201	154.338	147.164	153.728	203.814	220.364	224.708	170.378	135.513	Q9CQN3	Q9CQN3	R.NLSDIDLMAPQPGV.-	18	69861.4	Tomm6	ENSMUSP00000108927;ENSMUSP00000108926	ENSMUSG00000033475;ENSMUSG00000033475
242491	105.845	91.7036	95.5102	110.652	120.769	85.771	99.2739	109.677	112.32	113.731	101.181	85.8593	75.8483	119.99	95.7034	122.107	88.9924	120.633	Q8BUM6	Q8BUM6	R.NLVLTNGPALYPAATTSFSQK.S	18	39710.4	Fam163b	ENSMUSP00000127556	ENSMUSG00000009216
242492	1546.65	1517.74	1345.62	1292.79	1326.9	1431.78	1362.01	1347.85	1279.85	1458.48	1413.8	1286.91	1347.35	1241.96	1417.36	1450.87	1447.83	1251.4	Q9CZM2	Q9CZM2	K.QGYVIYR.I	18	530035	Rpl15	ENSMUSP00000079163;ENSMUSP00000078388;ENSMUSP00000098362;ENSMUSP00000108217	ENSMUSG00000012405;ENSMUSG00000012405;ENSMUSG00000012405;ENSMUSG00000012405
242493	830.714	1012.21	775.44	776.893	790.421	757.716	836.2	700.735	785.229	757.464	786.57	728.322	841.745	782.368	724.867	798.874	869.964	765.195	Q9CZM2	Q9CZM2	K.QGYVIYR.I	18	316079	Rpl15	ENSMUSP00000079163;ENSMUSP00000078388;ENSMUSP00000098362;ENSMUSP00000108217	ENSMUSG00000012405;ENSMUSG00000012405;ENSMUSG00000012405;ENSMUSG00000012405
242494	121.991	122.583	147.538	140.983	117.426	119.802	153.141	122.193	160.85	132.277	125.079	150.417	141.076	119.385	110.392	140.12	129.109	134.675	Q91X96	Q91X96	R.VLQPGTALFSR.R	18	51127.1	Rabif	ENSMUSP00000038335	ENSMUSG00000042229
242495	43.8488	25.3236	32.5744	17.8755	35.0366	10.3822	57.3299	12.3768	28.2084	26.4076	56.9252	35.6067	23.7876	8.04547	20.8583	44.3454	14.0766	19.6202	Q91X96	Q91X96	R.VLQPGTALFSR.R	18	10970.6	Rabif	ENSMUSP00000038335	ENSMUSG00000042229
242496	29.9462	22.9377	29.7045	32.3219	27.455	42.2985	42.6724	15.5968	30.2452	15.9234	16.1763	14.1548	17.4588	27.4065	33.35	41.9403	24.2241	32.3779	Q91X96	Q91X96	R.VLQPGTALFSR.R	18	10623.1	Rabif	ENSMUSP00000038335	ENSMUSG00000042229
242497	274.972	292.322	251.149	210.742	252.514	258.099	248.347	245.634	173.325	338.478	300.736	246.163	210.514	231.641	267.606	258.627	282.442	201.083	A2AF28	A2AF28	R.VQNVLQDAR.K	18	97253.3	Slc25a53	NA	NA
242498	65.6436	58.6906	66.2136	63.3004	54.1835	59.5144	46.8802	43.5651	40.1703	43.0881	55.1775	56.1385	55.6371	65.1264	57.0586	62.5105	60.8873	79.7411	P58058	P58058	K.QAM*QYQVLNEVVIDR.G	18	22118.2	Nadk	ENSMUSP00000030939;ENSMUSP00000101238	ENSMUSG00000029063;ENSMUSG00000029063
242499	109.326	99.7964	87.9833	105.023	71.5638	64.2964	72.2411	98.2965	97.737	73.6116	95.998	74.9517	73.8404	87.7311	76.0408	71.9438	74.2007	113.972	P58058	P58058	K.QAMQYQVLNEVVIDR.G	18	33140.2	Nadk	ENSMUSP00000030939;ENSMUSP00000101238	ENSMUSG00000029063;ENSMUSG00000029063
242500	60.0401	96.3018	76.7294	88.0444	62.5993	50.6838	89.3273	64.2239	83.4369	74.0145	89.9719	52.5484	87.6885	65.5643	76.019	87.4812	100.021	79.4561	Q9ESJ1	Q9ESJ1	R.NTIDSTASFSQFR.S	18	29621.8	Cables1	ENSMUSP00000040639	ENSMUSG00000040957
242501	19.9157	58.5501	23.065	6.4432	27.7016	30.4079	17.6582	21.1485	71.7231	26.4675	42.1115	27.7883	12.397	37.2724	23.4717	22.257	37.7979	26.2664	Q9ESJ1	Q9ESJ1	R.NTIDSTASFSQFR.S	18	11399.2	Cables1	ENSMUSP00000040639	ENSMUSG00000040957
242502	25.3167	35.3939	30.5166	30.6682	40.4347	23.4419	43.2988	67.5568	18.8223	12.6043	43.2519	41.6349	31.6297	18.2927	24.1123	27.8373	36.681	35.4307	O35972	O35972	R.SPEPLEEELPQQR.Q	18	12560.6	Mrpl23	ENSMUSP00000039784	ENSMUSG00000037772
242503	82.84	78.1326	60.716	76.3176	57.9361	45.9055	64.7611	74.8379	85.5273	72.1672	62.1644	76.6898	89.2784	78.3369	66.7494	81.8552	48.4194	76.0598	O35972	O35972	R.SPEPLEEELPQQR.Q	18	27365	Mrpl23	ENSMUSP00000039784	ENSMUSG00000037772
242504	10.8479	10.7394	15.9354	16.9989	1.55969	3.62235	7.71098	5.61163	10.9068	1.85658	10.8858	7.42682	7.37176	14.9966	17.7896	8.87863	0	2.6297	Q3U6N9	Q3U6N9	K.PAPDEAPPSAEAQAEQLAR.E	16	3334.89		ENSMUSP00000071698;ENSMUSP00000154907;ENSMUSP00000155387	ENSMUSG00000063236;ENSMUSG00000063236;ENSMUSG00000063236
242505	8.82886	20.5677	27.4234	20.0325	25.2103	17.1939	17.9856	7.49386	10.9315	29.4403	17.8086	29.7152	25.7774	7.95462	13.4373	19.1843	16.3683	19.6537	Q3U6N9	Q3U6N9	K.PAPDEAPPSAEAQAEQLAR.E	18	7169.4		ENSMUSP00000071698;ENSMUSP00000154907;ENSMUSP00000155387	ENSMUSG00000063236;ENSMUSG00000063236;ENSMUSG00000063236
242506	269.926	267.896	186.335	237.545	197.181	246.941	170.437	225.189	236.415	255.799	297.038	191.444	233.745	158.586	211.824	288.182	263.694	194.223	Q7TNL9	Q7TNL9	K.YNHGLSSLP.-	18	88436.3	Chchd10	NA	NA
242507	302.521	476.332	409.938	339.799	357.132	334.41	340.649	277.656	288.364	339.544	332.468	341.975	368.492	292.813	286.778	428.729	256.249	277.215	Q7TNL9	Q7TNL9	K.YNHGLSSLP.-	18	129497	Chchd10	NA	NA
242508	35.6161	36.4883	19.9682	25.3214	17.6212	14.5741	37.2873	31.4632	31.2128	40.9672	30.4134	31.063	47.9049	66.2632	63.7241	57.6791	37.4444	36.6097	A0A0U1RNV1	A0A0U1RNV1	R.VPPPADTPLPFDR.V	18	14159.2	C1qtnf5	NA	NA
242509	90.2873	78.5657	76.0702	103.779	83.3606	81.6246	124.289	95.6822	68.8286	74.9472	104.658	81.2303	148.548	193.55	165.981	153.023	78.9753	110.037	A0A0U1RNV1	A0A0U1RNV1	R.VPPPADTPLPFDR.V	18	40965.3	C1qtnf5	NA	NA
242510	70.0285	51.5263	56.7467	75.3222	56.919	76.0496	57.3496	70.4915	54.1232	51.4914	87.5783	77.1796	62.3168	95.8714	52.8593	93.741	52.2327	44.4574	A0A0U1RNV1	A0A0U1RNV1	R.VPPPADTPLPFDR.V	18	25387.3	C1qtnf5	NA	NA
242511	64.2098	67.889	62.8433	80.8121	86.4854	73.5578	71.3008	55.803	65.7521	76.4819	102.459	49.4461	54.6172	80.7828	72.7607	69.3859	87.7367	51.0928	Q9CWQ8	Q9CWQ8	R.PGLWLYTHPLIK.L	18	27252	Castor1	ENSMUSP00000020699	ENSMUSG00000020424
242512	71.5152	60.2208	60.8908	36.853	47.8572	83.2986	84.9953	43.7016	46.7594	68.5057	34.8281	58.0248	95.9232	65.3227	70.5839	97.5139	82.1228	67.4323	Q9CWQ8	Q9CWQ8	R.PGLWLYTHPLIK.L	18	25184.8	Castor1	ENSMUSP00000020699	ENSMUSG00000020424
242513	48.3975	45.6464	66.8878	52.4608	50.6446	51.5967	58.8608	56.274	45.6933	54.1572	37.3405	89.2841	42.8927	54.595	75.8301	54.3411	76.5313	48.6797	Q924W5	Q924W5	K.PIGPLGACIHLR.D	18	21617.2	Smc6	ENSMUSP00000020931;ENSMUSP00000151976	ENSMUSG00000020608;ENSMUSG00000020608
242514	757.808	732.35	528.988	534.103	600.625	622.77	669.405	652.882	630.469	696.168	663.004	624.277	604.916	611.699	654.855	680.714	698.431	766.16	Q9D8C3	Q9D8C3	R.TESFTLDVYR.Y	18	251123	Alg13	ENSMUSP00000068403	ENSMUSG00000041718
242515	6201.12	Inf	0	0	Inf	0	0	Inf	0	Inf	Inf	0	Inf	0	0	5534.43	5677.31	4838.51	Q9DCB1	Q9DCB1	K.PVPPKPESK.P	0	877871	Hmgn3	ENSMUSP00000140356;ENSMUSP00000125616;ENSMUSP00000124278;ENSMUSP00000140247	ENSMUSG00000066456;ENSMUSG00000066456;ENSMUSG00000066456;ENSMUSG00000066456
242516	757.389	736.162	724.98	694.673	678.28	700.026	657.202	460.891	523.249	704.606	757.192	806.744	668.246	563.608	563.158	586.354	484.635	615.272	Q9DCB1	Q9DCB1	K.PVPPKPESK.P	18	250118	Hmgn3	ENSMUSP00000140356;ENSMUSP00000125616;ENSMUSP00000124278;ENSMUSP00000140247	ENSMUSG00000066456;ENSMUSG00000066456;ENSMUSG00000066456;ENSMUSG00000066456
242517	853.637	924.839	849.205	815.238	962.314	871.812	660.355	604.509	734.8	884.664	851.122	830.488	829.6	681.947	687.418	731.328	710.88	795.103	Q9DCB1	Q9DCB1	K.PVPPKPESK.P	18	351691	Hmgn3	ENSMUSP00000140356;ENSMUSP00000125616;ENSMUSP00000124278;ENSMUSP00000140247	ENSMUSG00000066456;ENSMUSG00000066456;ENSMUSG00000066456;ENSMUSG00000066456
242518	1308.49	1235.66	1180.19	1141.35	1370.68	1233.02	1042.44	821.743	1020.27	1153.41	1182.47	1259.16	1164.83	1002.37	880.566	1086.66	949.388	1098.66	Q9DCB1	Q9DCB1	K.PVPPKPESK.P	18	430998	Hmgn3	ENSMUSP00000140356;ENSMUSP00000125616;ENSMUSP00000124278;ENSMUSP00000140247	ENSMUSG00000066456;ENSMUSG00000066456;ENSMUSG00000066456;ENSMUSG00000066456
242519	563.171	495.272	453.572	465.055	509.792	578.183	466.33	384.509	419.577	511.194	499.847	499.146	440.368	455.69	328.141	440.458	452.239	393.735	Q9DCB1	Q9DCB1	K.PVPPKPESK.P	18	178830	Hmgn3	ENSMUSP00000140356;ENSMUSP00000125616;ENSMUSP00000124278;ENSMUSP00000140247	ENSMUSG00000066456;ENSMUSG00000066456;ENSMUSG00000066456;ENSMUSG00000066456
242520	904.284	1055.93	950.723	841.665	927.786	919.625	859.476	669.656	902.035	864.607	921.262	1015.12	912.068	823.656	659.968	817.659	750.988	732.198	Q9DCB1	Q9DCB1	K.PVPPKPESK.P	18	332458	Hmgn3	ENSMUSP00000140356;ENSMUSP00000125616;ENSMUSP00000124278;ENSMUSP00000140247	ENSMUSG00000066456;ENSMUSG00000066456;ENSMUSG00000066456;ENSMUSG00000066456
242521	814.324	720.347	791.062	696.953	811.178	740.376	752.125	516.625	700.634	680.866	732.305	701.247	756.218	622.442	529.72	733.204	579.741	656.551	Q9DCB1	Q9DCB1	K.PVPPKPESK.P	18	268278	Hmgn3	ENSMUSP00000140356;ENSMUSP00000125616;ENSMUSP00000124278;ENSMUSP00000140247	ENSMUSG00000066456;ENSMUSG00000066456;ENSMUSG00000066456;ENSMUSG00000066456
242522	592.67	563.53	572.874	600.139	725.659	585.777	474.74	479.922	537.554	596.004	623.878	563.464	533.99	577.485	503.148	589.62	494.551	531.598	Q9DCB1	Q9DCB1	K.PVPPKPESK.P	18	217145	Hmgn3	ENSMUSP00000140356;ENSMUSP00000125616;ENSMUSP00000124278;ENSMUSP00000140247	ENSMUSG00000066456;ENSMUSG00000066456;ENSMUSG00000066456;ENSMUSG00000066456
242523	293.054	297.782	290.631	320.256	312.315	307.407	248.13	238.976	270.018	227.755	291.902	275.323	223.533	203.663	212.929	287.981	198.159	255.012	Q9DCB1	Q9DCB1	K.PVPPKPESK.P	18	101757	Hmgn3	ENSMUSP00000140356;ENSMUSP00000125616;ENSMUSP00000124278;ENSMUSP00000140247	ENSMUSG00000066456;ENSMUSG00000066456;ENSMUSG00000066456;ENSMUSG00000066456
242524	343.589	338.373	250.415	255.64	229.735	273.395	334.81	260.623	228.039	331.731	283.555	313.994	215.943	334.009	279.969	346.065	202.044	219.919	Q8R2U4	Q8R2U4	K.TYLGEEGK.R	18	107942	Ntmt1	ENSMUSP00000035303	ENSMUSG00000026857
242525	160.74	152.716	132.217	158.405	131.622	113.283	119.767	120.269	82.6548	167.593	118.759	187.853	107.837	127.166	114.825	183.921	146.131	131.936	P97480	P97480	K.SLLLIQSR.K	18	52596.5	Eya3	ENSMUSP00000020197;ENSMUSP00000136812;ENSMUSP00000078157	ENSMUSG00000028886;ENSMUSG00000028886;ENSMUSG00000028886
242526	167.066	147.551	122.879	123.615	148.909	125.696	119.328	116.172	120.606	150.828	143.205	129.531	154.889	119.187	140.205	148.084	117.483	133.296	Q3V1H9	Q3V1H9	K.QIGDPDLDAIGVLAPAHR.R	18	51972.3	Samd5	NA	NA
242527	201.105	188.983	247.936	226.549	268.856	266.882	225.983	247.409	288.911	252.658	260.352	286.363	317.749	356.047	412.835	315.782	352.39	362.909	Q91YT8	Q91YT8	R.QTLFITGLPR.E	18	108753	Tmem63a	ENSMUSP00000027800;ENSMUSP00000124021	ENSMUSG00000026519;ENSMUSG00000026519
242528	219.186	195.121	147.989	170.17	125.354	166.258	135.877	154.395	173.571	275.039	183.367	218.733	192.423	153.746	178.667	142.397	141.119	148.682	Q9D300	Q9D300	K.QVGEFITWK.Q	18	66841.8	Rasgef1c	ENSMUSP00000090829;ENSMUSP00000065619	ENSMUSG00000020374;ENSMUSG00000020374
242529	71.5487	93.1665	34.4449	46.6707	43.3711	74.3186	72.0733	49.264	72.6731	50.505	68.895	62.537	45.3831	47.8649	49.2629	43.7935	83.1603	68.0432	Q925F3	Q925F3	R.YRPTWDLALDPLVSCK.L	18	23048.1	Rnf144a	ENSMUSP00000020971;ENSMUSP00000056073	ENSMUSG00000020642;ENSMUSG00000020642
242530	112.482	108.806	142.765	170.816	178.947	139.922	160.71	129.673	181.142	141.828	155.685	168.406	161.566	185.417	139.121	110.241	131.187	171.852	A0A1Y7VJR5	A0A1Y7VJR5	K.TSGSQDSQPSPLALLAATCSK.I	18	57580.1	Sp4	NA	NA
242531	442.935	549.179	724.44	411.864	344.843	403.591	468.149	511.575	466.272	369.114	534.967	397.104	456.417	441.854	324.335	358.652	294.37	492.518	P56388	P56388	K.RIPIYEK.K	18	171038	Cartpt	ENSMUSP00000022150;ENSMUSP00000152981	ENSMUSG00000021647;ENSMUSG00000021647
242532	240.204	244.497	224.406	229.847	262.538	198.198	155.78	222.051	416.287	237.006	229.129	224.773	191.033	181.646	179.89	208.334	186.061	192.707	Q99MS8	Q99MS8	K.RRPAVAPAANFPDSGR.T	18	86124.8	Tpgs1	ENSMUSP00000159326	ENSMUSG00000020308
242533	765.095	880.651	1242.47	907.244	894.06	846.11	989.607	1102.03	1100.68	776.712	809.036	760.891	897.761	820.386	752.699	1014.27	836.609	671.877	Q9D0J8	Q9D0J8	K.SVEAAAELSAK.D	18	2.10874e+06	Ptms	ENSMUSP00000032216	ENSMUSG00000030122
242534	101.326	96.8616	140.967	104.543	104.578	80.8361	74.6759	137.835	125.124	61.0549	135.93	128.325	78.7096	132.473	71.2371	108.871	112.663	76.689	Q9D0J8	Q9D0J8	K.SVEAAAELSAK.D	18	40093.1	Ptms	ENSMUSP00000032216	ENSMUSG00000030122
242535	0	15.2402	11.5646	9.26938	12.2858	2.97028	16.1691	9.60687	5.928	15.7244	2.45425	4.93193	8.07848	9.99029	2.31529	9.32419	5.87167	14.5668	Q9D0J8	Q9D0J8	K.SVEAAAELSAK.D	17	3344.75	Ptms	ENSMUSP00000032216	ENSMUSG00000030122
242536	164.412	165.203	228.743	168.389	86.28	172.348	168.986	211.703	178.678	139.287	137.936	183.279	191.569	162.585	161.177	159.181	142.217	142.382	Q9D0J8	Q9D0J8	K.SVEAAAELSAK.D	18	63439.3	Ptms	ENSMUSP00000032216	ENSMUSG00000030122
242537	71.7283	49.7258	113.094	95.0119	74.8297	77.9021	93.0731	133.255	71.0671	68.9104	55.8651	69.4672	79.9598	83.0565	49.2736	95.9654	69.7101	99.6539	Q9D0J8	Q9D0J8	K.SVEAAAELSAK.D	18	31064.2	Ptms	ENSMUSP00000032216	ENSMUSG00000030122
242538	516.522	557.097	781.297	524.019	553.506	579.869	547.449	713.653	772.374	499.712	646.301	551.723	583.096	571.004	578.826	723.021	579.99	541.971	Q9D0J8	Q9D0J8	K.SVEAAAELSAK.D	18	231586	Ptms	ENSMUSP00000032216	ENSMUSG00000030122
242539	86.4552	65.5495	90.8699	121.607	49.6688	79.2367	79.0571	79.6976	145.982	65.4913	111.762	84.2127	55.1329	94.1142	90.6838	52.8938	101.014	77.8845	Q9D0J8	Q9D0J8	K.SVEAAAELSAK.D	18	32771.2	Ptms	ENSMUSP00000032216	ENSMUSG00000030122
242540	411.227	374.961	455.32	444.209	367.628	370.609	377.058	471.794	424.736	396.824	383.503	401.765	375.112	349.206	365.72	362.29	415.449	367.53	Q9D0J8	Q9D0J8	K.SVEAAAELSAK.D	18	188972	Ptms	ENSMUSP00000032216	ENSMUSG00000030122
242541	296.771	270.799	286.615	265.648	217.215	248.58	261.038	292.516	166.768	184.664	286.79	259.998	251.354	233.147	205.169	240.756	221.092	170.218	Q9D0J8	Q9D0J8	K.SVEAAAELSAK.D	18	93288.7	Ptms	ENSMUSP00000032216	ENSMUSG00000030122
242542	313.515	308.353	368.073	342.924	292.933	325.874	368.525	256.929	251.235	342.233	350.637	359.101	330.568	255.114	222.306	338.314	289.886	326.242	Q9D0J8	Q9D0J8	K.SVEAAAELSAK.D	18	120759	Ptms	ENSMUSP00000032216	ENSMUSG00000030122
242543	263.154	251.085	324.892	246.072	230.549	225.193	211.572	189.993	259.144	249.219	234.155	272.324	224.416	172.707	190.517	276.362	238.319	205.47	Q9D0J8	Q9D0J8	K.SVEAAAELSAK.D	18	91277.2	Ptms	ENSMUSP00000032216	ENSMUSG00000030122
242544	10.7512	11.902	16.4587	6.34522	4.90027	11.4847	4.0882	0	0	4.42498	1.24014	8.62721	7.47035	4.07521	2.20958	7.53209	7.40804	2.00159	Q9D0J8	Q9D0J8	K.SVEAAAELSAK.D	16	2373.76	Ptms	ENSMUSP00000032216	ENSMUSG00000030122
242545	8.22308	5.44467	0	0	Inf	2.15135	0	0	Inf	0	0	1.79703	Inf	0	0	Inf	Inf	0	Q9D0J8	Q9D0J8	K.SVEAAAELSAK.D	4	378.098	Ptms	ENSMUSP00000032216	ENSMUSG00000030122
242546	1.36344	1.81867	13.533	5.00338	4.03663	2.70296	0	4.1977	Inf	0	0	2.29905	4.467	4.86522	5.96878	7.45963	6.03392	2.25426	Q9D0J8	Q9D0J8	K.SVEAAAELSAK.D	14	1413.36	Ptms	ENSMUSP00000032216	ENSMUSG00000030122
242547	30.975	18.2061	18.3723	17.7459	0.832244	16.507	23.2504	18.9075	16.7726	7.22158	9.11966	27.2906	13.7125	21.1473	8.99524	8.65671	0	5.97538	Q9D0J8	Q9D0J8	K.SVEAAAELSAK.D	17	5643.11	Ptms	ENSMUSP00000032216	ENSMUSG00000030122
242548	6.81021	5.44085	14.7408	0	16.0923	17.3949	8.33742	13.302	4.40442	2.79355	2.92706	3.96332	9.65934	29.2781	17.1982	7.08994	8.46705	5.95408	Q9D0J8	Q9D0J8	K.SVEAAAELSAK.D	17	3720.59	Ptms	ENSMUSP00000032216	ENSMUSG00000030122
242549	6.939	22.0423	21.4337	39.9868	22.0296	31.8584	0	14.1682	20.3616	16.7216	6.05851	2.6363	17.6214	15.0994	17.2825	7.50893	22.9409	12.0482	Q9D0J8	Q9D0J8	K.SVEAAAELSAK.D	18	6350.39	Ptms	ENSMUSP00000032216	ENSMUSG00000030122
242550	11.7799	7.22628	12.5468	8.99839	23.2062	19.7079	16.3844	1.48045	16.8773	23.9219	14.2682	28.9422	3.33425	0	17.86	28.0612	3.51171	6.63079	Q9D0J8	Q9D0J8	K.SVEAAAELSAK.D	17	5237.57	Ptms	ENSMUSP00000032216	ENSMUSG00000030122
242551	16.746	9.79623	0.000286515	3.09663	8.44266	3.47951	8.98539	0	8.38535	0	11.0239	2.521	8.57549	3.02214	5.8261	5.30416	1.76955	9.12444	Q9D0J8	Q9D0J8	K.SVEAAAELSAK.D	16	2270.59	Ptms	ENSMUSP00000032216	ENSMUSG00000030122
242552	1.77815	2.956	7.68143	24.7343	8.35233	4.97784	9.11807	12.1784	24.1511	16.247	8.71008	18.2355	11.3544	5.01001	12.64	10.28	1.8003	6.41136	Q9D0J8	Q9D0J8	K.SVEAAAELSAK.D	18	3995.32	Ptms	ENSMUSP00000032216	ENSMUSG00000030122
242553	45.5035	32.0239	28.3052	0	17.3459	32.034	37.6437	5.86781	22.7993	14.0363	21.1134	10.2184	24.3458	16.0319	18.6451	26.7357	15.6241	25.0612	Q9D0J8	Q9D0J8	R.TAEEEDEADPK.R	17	8417.66	Ptms	ENSMUSP00000032216	ENSMUSG00000030122
242554	33.4988	34.1171	97.6885	85.4589	90.4683	79.9535	88.4389	164.909	94.5679	29.6672	60.8542	47.2101	63.1899	117.682	75.7889	86.5527	80.9437	71.9961	Q9D0J8	Q9D0J8	R.TAEEEDEADPKR.Q	18	30036.9	Ptms	ENSMUSP00000032216	ENSMUSG00000030122
242555	17.6697	24.7012	12.7954	28.2723	15.8554	29.2594	5.44346	12.7918	22.8501	27.7623	40.0615	14.8084	14.6949	20.4286	21.0626	16.3472	26.4364	34.873	Q9CQF4	Q9CQF4	R.SEQEEELESEPGVAK.D	18	8266.42	Mtres1	ENSMUSP00000119053	ENSMUSG00000019797
242556	204.792	279.896	216.929	223.16	249.382	209.971	178.858	146.095	191.97	213.619	181.577	145.29	175.799	198.269	171.264	165.805	148.927	181.192	Q9CQF4	Q9CQF4	R.SEQEEELESEPGVAK.D	18	74564.1	Mtres1	ENSMUSP00000119053	ENSMUSG00000019797
242557	205.756	268.721	255.903	265.228	277.813	229.951	300.69	368.336	296.433	313.327	258.982	287.574	294.064	237.071	287.841	264.043	238.947	236.849	Q9ERU3	Q9ERU3	K.SFSQSSTLFQHK.K	18	104597	Znf22	ENSMUSP00000078685;ENSMUSP00000108501;ENSMUSP00000084926	ENSMUSG00000059878;ENSMUSG00000059878;ENSMUSG00000059878
242558	104.407	119.294	115.184	55.6232	60.0363	79.8539	116.112	55.181	58.593	130.957	129.658	99.2818	101.217	69.3281	85.2618	123.631	109.644	126.944	Q8QZY6	Q8QZY6	K.WDEFIFTK.G	18	37241.7	Tspan14	ENSMUSP00000153208;ENSMUSP00000035263	ENSMUSG00000037824;ENSMUSG00000037824
242565	535.065	437.473	425.92	326.093	308.543	340.385	412.965	238.744	312.335	584.019	455.437	368.124	440.226	289.489	392.078	341.514	324.543	343.45	Q07832	Q07832	R.SLLELHK.R	18	147219	Plk1	ENSMUSP00000033154	ENSMUSG00000030867
242566	62.6359	42.1233	52.5698	51.8696	57.7336	30.5536	47.4863	52.4658	34.1523	30.5453	50.1029	53.397	47.7551	61.6514	42.7402	42.373	29.2348	49.3326	P11688	P11688	R.VTAPLEAEYSGLVR.H	18	17949.3	Itga5	ENSMUSP00000023128	ENSMUSG00000000555
242567	23.0452	30.9737	27.9162	32.9536	18.5762	40.6597	38.0207	33.5676	38.7525	31.5534	34.3584	41.6751	30.3106	31.1972	40.8476	42.0206	43.3023	5.90355	A0A1Y7VLQ2	A0A1Y7VLQ2	R.SNLDSNTTAK.C	18	12538	Gm42517	NA	NA
242568	171.9	164.953	172.329	155.096	176.276	202.107	142.842	142.967	194.796	141.827	180.434	164.414	164.379	138.876	173.102	193.11	159.531	168.097	Q9JJN6	Q9JJN6	K.SPEEMYIQQK.V	18	64352.8	Ctnnbip1	ENSMUSP00000030839;ENSMUSP00000101317	ENSMUSG00000028988;ENSMUSG00000028988
242569	41.3144	19.054	61.7596	17.7397	34.0289	48.7507	50.6983	41.5482	73.9292	124.252	104.854	151.319	38.641	400.552	127.583	372.896	156.06	25.811	P01843	P01843	K.VDGTPVTQGM*ETTQPSK.Q	18	40464.3		NA	NA
242570	35.773	14.476	33.8484	30.7796	35.0359	29.3404	57.5385	33.1237	59.3289	56.7364	75.1691	79.4304	43.0961	296.877	68.5178	192.877	103.174	26.0699	P01843	P01843	K.VDGTPVTQGMETTQPSK.Q	18	27204.4		NA	NA
242571	57.2657	40.6055	28.2585	10.4168	27.6283	27.3254	42.1838	14.1344	43.1138	68.4477	43.7882	46.0602	31.3272	128.7	37.305	95.2587	54.6249	29.5919	P01843	P01843	K.VDGTPVTQGMETTQPSK.Q	18	17677.8		NA	NA
242572	778.53	631.685	1044.99	752.344	552.041	511.829	484.568	573.729	643.084	1213.82	756.566	711.301	728.021	650.503	767.34	658.493	848.241	634.231	A2AKX3	A2AKX3	R.SSSEENIK.Q	18	319621	Setx	ENSMUSP00000051492	ENSMUSG00000043535
242573	13.244	18.3423	2.03775	0.572567	24.4401	17.5227	26.2714	21.8841	12.8849	3.92592	11.744	16.487	11.5331	19.2946	12.5912	12.7817	12.5644	15.0762	Q3KQJ0	Q3KQJ0	R.STITYLLDSPK.P	18	5420.79	Tmem69	ENSMUSP00000065821	ENSMUSG00000055900
242574	70.7813	71.004	88.6098	30.2516	52.1618	54.2447	83.7235	39.4204	40.099	59.9985	87.9518	65.8791	77.5439	38.9711	63.3941	66.5505	31.2789	55.2361	J3QPG7	J3QPG7	K.STSMTQI.-	18	23059.9	Gm21958	NA	NA
242575	36.1929	52.8692	43.4099	32.3877	38.4351	61.4343	68.4517	91.7517	104.303	59.7515	64.4847	74.0106	93.9665	75.9209	117.487	102.75	82.443	95.4338	Q6DIA2	Q6DIA2	K.SVADLITER.Q	18	27735.4	Exoc3l4	NA	NA
242576	29.9486	46.942	34.861	53.741	11.8627	37.9715	19.6741	19.7035	23.7417	19.1704	28.3445	23.7551	15.2135	59.2346	18.6532	35.4362	15.9072	24.2714	E9Q6E9	E9Q6E9	R.SVMQSSGGVTQSLR.S	18	11094.8	Simc1	ENSMUSP00000113676	ENSMUSG00000043183
242577	27.0136	22.0873	25.7044	27.5904	23.7792	34.6686	16.0447	16.4449	31.0739	28.6569	40.0533	11.3727	32.0709	31.8349	32.557	53.3866	24.3924	24.7399	Q9CYZ6	Q9CYZ6	R.SVVHEVTQAFAAASR.E	18	10774.7	Rex1bd	ENSMUSP00000074670	ENSMUSG00000058833
242578	300.335	210.371	182.957	246.196	198.479	247.039	258.282	231.916	254.965	201.52	170.788	271.146	238.481	225.911	304.419	240.421	246.025	208.411	Q8BTC1	Q8BTC1	K.TELLGLK.E	18	90725.3	Brawnin	ENSMUSP00000134868;ENSMUSP00000078593;ENSMUSP00000139244;ENSMUSP00000139234	ENSMUSG00000063320;ENSMUSG00000063320;ENSMUSG00000063320;ENSMUSG00000063320
242579	57.5089	26.8033	37.478	46.0356	18.6857	19.333	29.348	32.4238	38.5966	31.7869	42.4111	34.1861	67.771	40.6097	25.7093	32.5454	45.5968	48.7753	Q8BTC1	Q8BTC1	K.TELLGLK.E	18	14458.4	Brawnin	ENSMUSP00000134868;ENSMUSP00000078593;ENSMUSP00000139244;ENSMUSP00000139234	ENSMUSG00000063320;ENSMUSG00000063320;ENSMUSG00000063320;ENSMUSG00000063320
242580	343.167	357.762	317.568	226.749	296.029	232.781	331.645	254.217	232.932	387.79	302.361	268.954	327.398	306.386	334.397	348.873	296.934	303.046	Q8BTC1	Q8BTC1	K.TELLGLK.E	18	117040	Brawnin	ENSMUSP00000134868;ENSMUSP00000078593;ENSMUSP00000139244;ENSMUSP00000139234	ENSMUSG00000063320;ENSMUSG00000063320;ENSMUSG00000063320;ENSMUSG00000063320
242581	45.0583	31.7568	58.3681	12.9138	41.6571	20.3887	31.666	29.585	49.3291	47.9285	40.6247	46.7979	25.4218	45.8143	24.902	26.3252	28.7466	38.6455	Q8BTC1	Q8BTC1	K.TELLGLK.E	18	13828.9	Brawnin	ENSMUSP00000134868;ENSMUSP00000078593;ENSMUSP00000139244;ENSMUSP00000139234	ENSMUSG00000063320;ENSMUSG00000063320;ENSMUSG00000063320;ENSMUSG00000063320
242582	221.828	213.542	163.765	159.477	191.231	193.072	171.685	167.327	137.807	321.983	271.231	263.587	219.796	112.453	173.904	194.458	174.405	201.313	Q99KN1	Q99KN1	R.TIAEVEGTGVK.A	18	76064.3	Arrdc1	ENSMUSP00000099999;ENSMUSP00000028349	ENSMUSG00000026972;ENSMUSG00000026972
242583	88.8995	51.0819	31.7823	36.3641	40.956	46.2054	51.0137	22.7043	64.9043	85.1814	49.6381	70.3521	51.9326	40.6336	40.2646	26.2816	68.427	44.8508	F2Z3V2	F2Z3V2	R.TLIPVTI.-	18	19506.2	Clk4	NA	NA
242584	43.0762	50.9548	34.0257	45.2562	51.3047	36.3609	68.9871	43.8221	45.6691	48.7317	51.6173	57.0041	39.12	36.4704	39.0522	30.3409	47.4833	26.4117	F2Z3V2	F2Z3V2	R.TLIPVTI.-	18	17035.1	Clk4	NA	NA
242585	150.22	198.622	133.489	115.04	124.655	158.847	120.014	79.3284	111.908	225.21	241.072	171.845	85.742	113.52	141.78	154.321	125.219	121.549	F2Z3V2	F2Z3V2	R.TLIPVTI.-	18	55050.9	Clk4	NA	NA
242586	103.53	84.6696	73.4486	66.8732	49.3869	29.4384	86.2662	44.5901	55.6487	100.984	85.9477	97.5293	74.3747	54.4097	50.2316	36.0238	54.1303	47.5951	F2Z3V2	F2Z3V2	R.TLIPVTI.-	18	25575.5	Clk4	NA	NA
242587	277.624	321.605	337.49	340.473	335.907	342.539	276.374	316.763	353.242	295.397	296.461	306.368	290.511	319.75	287.358	325.96	322.057	383.721	Q08775	Q08775	R.TMVEIIADHPAELVR.T	18	122667	Runx2	ENSMUSP00000158748;ENSMUSP00000124918;ENSMUSP00000123743;ENSMUSP00000109201	ENSMUSG00000039153;ENSMUSG00000039153;ENSMUSG00000039153;ENSMUSG00000039153
242588	0	0	1.97528	Inf	0	Inf	Inf	0	0	2.73634	4.14405	3.12438	1.79169	0	0	Inf	1.75907	0	Q8BWL5-5	Q8BWL5	R.VTMSPGFSSQWSNSQPAWNTYSFPR.A	6	332.526	Rbms3	ENSMUSP00000107403;ENSMUSP00000066735;ENSMUSP00000133621;ENSMUSP00000131371;ENSMUSP00000107402;ENSMUSP00000039706	ENSMUSG00000039607;ENSMUSG00000039607;ENSMUSG00000039607;ENSMUSG00000039607;ENSMUSG00000039607;ENSMUSG00000039607
242589	113.374	86.6792	90.4088	61.8086	121.518	125.73	83.5218	101.928	87.7624	119.223	96.8325	114.261	104.11	105.607	101.25	85.1179	93.1532	63.8499	Q01237	Q01237	R.VLADGM*TR.G	18	37597.6	Hmgcr	ENSMUSP00000022176	ENSMUSG00000021670
242590	11.6832	15.4509	16.564	5.04642	11.4132	10.2688	23.9889	5.19891	3.41733	21.511	13.5948	14.7863	6.27673	13.3794	0	4.66627	4.27078	4.10003	Q9D4B2	Q9D4B2	K.TWLFHEIGR.C	17	3972.34	Odad4	ENSMUSP00000090355	ENSMUSG00000006784
242591	19.5661	35.8731	46.5861	53.2454	62.8786	46.5252	40.597	32.2784	39.9046	36.4859	26.2401	25.5024	68.9913	35.6201	36.7773	26.351	49.8796	40.1479	Q9CPU4	Q9CPU4	K.VEYPVM*YSTDPENGHM*FNCIQR.A	18	15488.5	Mgst3	ENSMUSP00000028005	ENSMUSG00000026688
242592	88.2989	105.495	138.224	98.7025	151.79	145.206	109.048	118.968	140.657	127.286	81.6013	104.067	130.306	137.613	135.546	90.3873	134.123	140.036	Q9CPU4	Q9CPU4	K.VEYPVMYSTDPENGHMFNCIQR.A	18	46615.6	Mgst3	ENSMUSP00000028005	ENSMUSG00000026688
242593	20.2897	23.1333	18.6763	13.5296	30.525	16.2637	31.1791	18.9322	16.5739	33.028	5.48095	26.0649	12.7925	23.3678	18.4983	22.8008	23.8198	19.5868	Q9CPU4	Q9CPU4	K.VEYPVMYSTDPENGHMFNCIQR.A	18	8015.48	Mgst3	ENSMUSP00000028005	ENSMUSG00000026688
242594	760.078	700.622	490.03	683.178	623.184	566.451	691.966	833.975	617.198	724.923	617.985	713.055	744.066	668.861	602.113	732.19	720.668	795.673	Q9CR60	Q9CR60	K.VGESNNMV.-	18	263039	Golt1b	ENSMUSP00000032372	ENSMUSG00000030245
242595	211.574	232.473	297.969	312.308	272.408	288.972	255.234	313.31	298.128	312.925	281.61	330.447	296.681	265.235	237.752	335.64	317.531	340.251	Q9CR60	Q9CR60	K.VGESNNMV.-	18	111338	Golt1b	ENSMUSP00000032372	ENSMUSG00000030245
242596	239.646	215.483	130.132	78.2802	135.676	131.754	138.425	77.5094	86.5761	193.364	186.661	128.013	116.138	123.458	130.394	135.858	98.511	132.495	Q8R4D5	Q8R4D5	K.VIWEQTK.G	18	53039	Trpm8	ENSMUSP00000108739;ENSMUSP00000036991;ENSMUSP00000131209	ENSMUSG00000036251;ENSMUSG00000036251;ENSMUSG00000036251
242597	950.296	928.546	731.996	475.992	495.313	681.524	547.227	391.834	433.392	963.037	934.908	735.337	542.987	436.649	579.738	686.657	566.133	590.298	Q8R4D5	Q8R4D5	K.VIWEQTK.G	18	278133	Trpm8	ENSMUSP00000108739;ENSMUSP00000036991;ENSMUSP00000131209	ENSMUSG00000036251;ENSMUSG00000036251;ENSMUSG00000036251
242598	9.50745	15.1779	12.5991	20.3734	25.0265	20.6993	22.7601	28.922	36.3986	12.6339	27.4415	17.6105	13.4863	34.6887	25.171	7.23621	33.7683	33.3583	Q9Z0F0	Q9Z0F0	R.VQTLFLLGK.P	18	8493.07	B3galt4	ENSMUSP00000084823	ENSMUSG00000067370
242599	2.70639	9.26961	3.4501	5.23471	2.02923	12.2542	0	1.50565	3.99985	6.61847	1.41532	3.26985	0	13.8344	10.719	8.43658	6.40652	6.99028	Q8BVF9	Q8BVF9	K.VTCHELCHLLGLGSCR.W	16	2101.11	Amz1	ENSMUSP00000053110;ENSMUSP00000113911	ENSMUSG00000050022;ENSMUSG00000050022
242600	35.1896	84.1862	84.0873	63.6605	78.786	66.5822	68.2418	97.2687	69.4108	84.0625	97.4569	108.807	86.0727	86.5875	98.0032	74.9368	54.0183	67.4723	Q9CR47	Q9CR47	K.WEVPLPK.V	18	30064.4	Nsa2	ENSMUSP00000073161	ENSMUSG00000060739
242601	36.2734	84.2948	90.0559	65.8744	61.29	57.3311	54.3586	127.621	64.4689	72.8682	79.8262	54.8354	82.2743	72.2535	78.1908	62.5652	43.3822	82.6289	A0A571BF69	A0A571BF69	R.WGGHWLGDNTAAWDQLGK.S	18	27187.3	Mgam	NA	NA
242602	201.804	233.987	297.747	252.962	211.554	229.564	220.992	208.822	198.112	248.043	239.916	261.811	219.954	195.027	196.904	179.103	178.843	179.663	Q7TPG8	Q7TPG8	K.WWCEM*EPCLEGEECK.T	18	83566.9	Tafa1	ENSMUSP00000113152;ENSMUSP00000074589	ENSMUSG00000059187;ENSMUSG00000059187
242603	139.393	101.222	154.91	129.017	128.287	153.765	170.575	155.737	83.8172	121.302	172.307	95.6802	115.197	169.453	126.378	110.05	129.004	140.116	Q9WUQ5	Q9WUQ5	K.WYNAWNEK.R	18	51280.7	Cxcl14	ENSMUSP00000021970	ENSMUSG00000021508
242604	69.4947	93.1992	72.8905	75.3347	73.3202	68.4688	79.3861	60.7777	103.33	92.8989	91.396	82.9004	50.7156	46.2509	67.0462	102.312	64.8351	89.0304	Q62181	Q62181	R.YHVLFLGTDR.G	18	29621.6	Sema3c	ENSMUSP00000030568	ENSMUSG00000028780
242605	133.689	111.619	124.282	102.677	88.9003	100.385	132.236	150.155	83.5399	96.2576	105.603	102.806	110.429	116.887	122.487	103.056	117.157	122.632	Q6NZL0	Q6NZL0	R.YAQTGEIDGELLR.S	18	43349.5	Soga3	ENSMUSP00000090293	ENSMUSG00000038916
242606	262.505	245.065	234.752	254.682	264.498	249.586	285.345	246.943	260.446	245.047	250.166	308.076	270.173	187.554	197.239	245.445	217.277	186.818	Q6NZL0	Q6NZL0	R.YAQTGEIDGELLR.S	18	94411.8	Soga3	ENSMUSP00000090293	ENSMUSG00000038916
242607	88.4019	59.1296	70.6767	60.3173	71.1751	80.5941	78.7613	67.657	56.101	82.3735	71.8868	73.207	70.6722	63.0296	63.0995	63.6181	88.311	79.7374	Q6NZL0	Q6NZL0	R.YAQTGEIDGELLR.S	18	27591.2	Soga3	ENSMUSP00000090293	ENSMUSG00000038916
242608	582.768	596.067	478.308	518.731	467.705	517.696	536.576	516.365	570.206	596.286	542.993	490.908	477.258	567.283	479.315	551.406	538.783	537.555	Q6NZL0	Q6NZL0	R.YAQTGEIDGELLR.S	18	204724	Soga3	ENSMUSP00000090293	ENSMUSG00000038916
242609	1112.92	1018.01	1040.45	1264.59	1257.88	1237.46	1064.89	1289.87	1206.05	1134.45	1010.66	1045.83	1289.34	1203.51	969.999	997.809	1049.32	960.881	Q3UHU5	Q3UHU5	R.NCLAEEEESRK.G	18	431309	Mtcl1	ENSMUSP00000083899;ENSMUSP00000094894	ENSMUSG00000052105;ENSMUSG00000052105
242610	133.412	113.203	123.014	105.258	119.523	117.801	140.409	96.5324	110.072	115.827	127.033	118.951	99.0491	133.204	116.072	120.643	113.793	116.117	Q04736	Q04736	R.FQIINNTEGDWWEAR.S	18	45385.8	Yes1	ENSMUSP00000144001;ENSMUSP00000072154;ENSMUSP00000132161	ENSMUSG00000014932;ENSMUSG00000014932;ENSMUSG00000014932
242611	271.493	292.49	236.052	202.099	250.396	190.696	175.651	178.715	201.806	215.666	256.702	258.113	176.314	196.51	177.403	257.36	165.057	247.337	Q04736	Q04736	R.FQIINNTEGDWWEAR.S	18	125814	Yes1	ENSMUSP00000144001;ENSMUSP00000072154;ENSMUSP00000132161	ENSMUSG00000014932;ENSMUSG00000014932;ENSMUSG00000014932
242612	474.413	416.012	436.533	438.403	370.136	379.913	438.647	552.584	494.58	452.751	390.788	337.953	341.434	453.396	371.284	397.926	323.248	373.267	Q04736	Q04736	R.LIEDNEYTAR.Q	18	159291	Yes1	ENSMUSP00000144001;ENSMUSP00000072154;ENSMUSP00000132161	ENSMUSG00000014932;ENSMUSG00000014932;ENSMUSG00000014932
242613	291.164	300.913	302.436	268.871	243.97	292.273	252.67	298.122	294.347	301.13	295.013	255.386	278.06	294.666	256.386	246.295	276.908	280.449	Q04736	Q04736	R.LIEDNEYTAR.Q	18	202618	Yes1	ENSMUSP00000144001;ENSMUSP00000072154;ENSMUSP00000132161	ENSMUSG00000014932;ENSMUSG00000014932;ENSMUSG00000014932
242614	628.164	674.208	573.24	554.289	595.756	567.246	574.225	573.683	487.091	550.142	604.124	596.326	577.858	565.092	523.508	562.881	667.922	692.421	Q04736	Q04736	R.VPYPGM*VNR.E	18	226257	Yes1	ENSMUSP00000144001;ENSMUSP00000072154;ENSMUSP00000132161	ENSMUSG00000014932;ENSMUSG00000014932;ENSMUSG00000014932
242615	751.282	713.943	630.035	446.371	458.894	573.833	624.337	461.686	476.852	638.063	668.231	639.985	545.959	605.464	738.154	609.105	621.659	568.99	P05480	P05480	K.LDSGGFYITSR.T	18	234769	Src	ENSMUSP00000105159;ENSMUSP00000029175;ENSMUSP00000105157;ENSMUSP00000105155;ENSMUSP00000090237	ENSMUSG00000027646;ENSMUSG00000027646;ENSMUSG00000027646;ENSMUSG00000027646;ENSMUSG00000027646
242616	7.50672	28.3783	47.0408	141.375	134.308	112.914	114.21	415.156	274.746	0.301398	16.0732	56.2793	65.9228	144.862	58.4032	61.0976	64.7425	85.3301	P05480	P05480	R.LTTVCPTSKPQTQGLAK.D	18	39134.4	Src	ENSMUSP00000105159;ENSMUSP00000029175;ENSMUSP00000105157;ENSMUSP00000105155;ENSMUSP00000090237	ENSMUSG00000027646;ENSMUSG00000027646;ENSMUSG00000027646;ENSMUSG00000027646;ENSMUSG00000027646
242617	719.233	646.145	722.293	668.129	657.013	614.337	612.031	595.99	650.856	678.632	652.744	670.094	681.74	519.723	655.58	565.268	644.237	654.396	Q04735	Q04735	R.LPEGYLEK.L	18	248528	Cdk16	ENSMUSP00000111021;ENSMUSP00000033380	ENSMUSG00000031065;ENSMUSG00000031065
242618	411.245	371.87	346.98	290.832	304.646	302.48	323.531	272.054	219.46	283.526	281.164	284.761	221.164	245.748	218.998	210.552	215.528	290.11	Q04735	Q04735	R.LPEGYLEK.L	18	109029	Cdk16	ENSMUSP00000111021;ENSMUSP00000033380	ENSMUSG00000031065;ENSMUSG00000031065
242619	67.9206	58.5098	69.5291	60.1576	52.6144	71.4507	80.3421	75.2675	83.6059	34.3686	79.5525	67.3345	75.0325	75.3136	77.1977	57.072	68.9161	32.7763	P49615	P49615	R.DLLQNLLK.C	18	25412	Cdk5	ENSMUSP00000030814	ENSMUSG00000028969
242620	260.043	276.532	282.85	290.541	262.439	355.774	311.598	259.661	257.972	278.582	290.225	323.892	209.818	258.668	286.487	264.752	273.65	343.75	P49615	P49615	R.DLLQNLLK.C	18	108871	Cdk5	ENSMUSP00000030814	ENSMUSG00000028969
242621	641.884	660.366	675.661	758.875	718.351	686.636	725.277	766.558	805.329	689.742	671.142	737.663	817.131	753.311	622.076	740.463	751.745	706.941	P49615	P49615	R.DLLQNLLK.C	18	563751	Cdk5	ENSMUSP00000030814	ENSMUSG00000028969
242622	25.7076	19.7754	56.6504	43.138	50.4586	47.3308	41.5748	56.6022	73.7301	44.0691	50.4988	51.3523	34.1365	57.5799	36.0589	36.1249	44.1752	57.5963	P49615	P49615	R.DLLQNLLK.C	18	17696.1	Cdk5	ENSMUSP00000030814	ENSMUSG00000028969
242623	92.1033	107.774	111.419	80.6174	69.6477	62.8886	108.22	122.836	70.1208	83.8943	95.55	99.4301	92.9334	103.171	97.9728	110.823	106.301	114.266	P49615	P49615	R.DLLQNLLK.C	18	37022.6	Cdk5	ENSMUSP00000030814	ENSMUSG00000028969
242624	40.8532	29.4451	36.5646	32.5474	29.9581	15.0612	21.7796	29.2743	31.3275	12.801	22.2412	24.089	14.2877	35.4565	16.9793	37.2114	14.9097	9.46679	P49615	P49615	R.DLLQNLLK.C	18	9721.36	Cdk5	ENSMUSP00000030814	ENSMUSG00000028969
242625	33.7665	17.4881	54.5081	39.2337	34.6527	48.1039	44.9768	28.5717	54.5931	66.6462	32.1761	21.6232	17.0268	52.5634	33.8083	58.9475	61.363	36.8227	P49615	P49615	R.DLLQNLLK.C	18	15775.9	Cdk5	ENSMUSP00000030814	ENSMUSG00000028969
242626	19.4046	30.7696	22.9744	29.3156	24.6649	22.3848	29.5485	11.8912	30.3695	19.8642	29.0232	30.8522	22.5074	6.68298	40.2615	34.7477	29.3564	38.3508	P49615	P49615	R.DLLQNLLK.C	18	10125.9	Cdk5	ENSMUSP00000030814	ENSMUSG00000028969
242627	58.6849	74.9766	48.7834	43.6038	32.6354	64.1372	61.6989	53.0173	89.6369	49.4393	48.1513	48.1191	64.7516	56.8146	38.163	54.4032	45.8021	60.4268	P49615	P49615	R.DLLQNLLK.C	18	21264.7	Cdk5	ENSMUSP00000030814	ENSMUSG00000028969
242628	11.1814	44.8391	24.7511	31.8682	25.784	10.375	32.1591	22.2528	29.5042	30.001	25.6735	32.7689	36.9809	39.2312	28.5325	23.8811	24.754	30.3793	P49615	P49615	R.DLLQNLLK.C	18	10805.6	Cdk5	ENSMUSP00000030814	ENSMUSG00000028969
242629	30.9305	24.3372	67.3075	142.971	107.491	90.9566	92.6522	275.222	187.788	53.8067	34.1052	62.5355	85.2533	117.437	43.054	65.8488	133.196	95.2285	P49615	P49615	K.KYFDSCNGDLDPEIVK.S	18	36597.8	Cdk5	ENSMUSP00000030814	ENSMUSG00000028969
242630	49.1015	28.5943	57.3813	125.891	118.493	64.3155	88.919	281.45	189.377	31.446	17.2127	85.1351	64.9243	137.591	55.9978	57.1755	56.8293	82.8283	P49615	P49615	K.KYFDSCNGDLDPEIVK.S	18	34084.1	Cdk5	ENSMUSP00000030814	ENSMUSG00000028969
242631	385.316	308.962	256.631	201.643	237.899	206.083	261.631	116.452	138.237	429.234	364.992	360.799	260.455	209.774	337.479	357.717	324.292	336.965	P49615	P49615	R.PLFPGNDVDDQLK.R	18	109027	Cdk5	ENSMUSP00000030814	ENSMUSG00000028969
242632	347.138	256.409	238.014	145.862	159.155	177.058	193.672	98.4163	127.013	332.284	336.799	263.383	190.941	194.801	276.302	312.118	255.006	282.714	P49615	P49615	R.PLFPGNDVDDQLK.R	18	89606.7	Cdk5	ENSMUSP00000030814	ENSMUSG00000028969
242633	990.4	768.839	734.367	520.025	571.814	672.496	592.387	232.959	228.512	1172.63	1073.74	906.795	767.145	521.622	803.369	1141.8	838.284	881.046	P49615	P49615	R.PLFPGNDVDDQLK.R	18	311163	Cdk5	ENSMUSP00000030814	ENSMUSG00000028969
242634	400.817	432.029	311.364	271.386	296.678	279.319	288.217	157.925	128.743	464.716	502.053	461.586	422.53	209.824	391.364	518.165	332.904	388.42	P49615	P49615	R.PLFPGNDVDDQLK.R	18	133927	Cdk5	ENSMUSP00000030814	ENSMUSG00000028969
242635	344.718	303.726	218.237	135.279	182.845	158.164	178.933	82.2798	78.9902	448.093	354.126	303.843	223.775	167.165	283.822	367.742	212.51	281.86	P49615	P49615	R.PLFPGNDVDDQLK.R	18	92581.8	Cdk5	ENSMUSP00000030814	ENSMUSG00000028969
242636	201.323	132.073	118.307	116.831	133.543	89.0531	99.8715	111.361	70.5733	187.223	162.567	153.049	106.674	159.205	96.1468	110.03	149.967	170.797	P49615	P49615	K.PYPMYPATTSLVNVVPK.L	18	50689.7	Cdk5	ENSMUSP00000030814	ENSMUSG00000028969
242637	0	23.8314	13.2067	1.83957	7.08345	0	24.612	8.65168	8.05733	8.03745	12.1397	0	14.9236	0	13.523	15.4178	0	7.1204	A0A0G2JGW6	A0A0G2JGW6	R.AQITETNTSR.Y	13	3390.82	Cdkl5	NA	NA
242638	113.829	202.855	197.362	182.55	183.134	211.29	154.235	193.354	199.082	184.212	182.94	142.555	157.904	176.049	156.324	152.732	184.617	177.854	A0A0G2JGW6	A0A0G2JGW6	R.IHPLSQATGGSSNIR.Q	18	86663.1	Cdkl5	NA	NA
242639	1493.78	1467.77	1281.01	1436.97	1542.49	1384.04	1348.78	1377.29	1135.58	1418.73	1299.02	1294.03	1299.37	1274.8	1352.06	1242.41	1327.14	1224.68	A0A0G2JGW6	A0A0G2JGW6	K.SYIYQLIK.A	18	620880	Cdkl5	NA	NA
242640	1383.11	1377.77	1333.42	1461.1	1341.46	1398.49	1360.28	1336.17	1273.49	1408.35	1389.25	1327.69	1250.53	1296.16	1370.37	1291.81	1247.55	1305.53	A0A0G2JGW6	A0A0G2JGW6	K.SYIYQLIK.A	18	665246	Cdkl5	NA	NA
242641	85.0163	93.6125	78.9001	85.4852	80.8779	60.8961	78.0452	96.0817	93.3665	96.1965	86.1021	61.4168	54.4797	64.0165	55.1773	67.0287	92.9302	90.9309	A0A0G2JGW6	A0A0G2JGW6	K.SYIYQLIK.A	18	30401	Cdkl5	NA	NA
242642	156.264	196.27	143.354	203.561	179.755	193.42	177.429	176.916	233.753	197.226	161.429	173.383	182.023	179.323	201.731	212.089	189.913	211.092	A0A0G2JGW6	A0A0G2JGW6	R.YFPSSCLDLNSPTSPTPTR.H	18	72097.6	Cdkl5	NA	NA
242643	58.2063	96.7225	83.0314	69.0634	80.6494	84.3431	80.5661	118.273	115.897	116.744	50.7929	75.9659	79.9291	91.3489	82.788	63.1633	97.4257	100.158	A0A0G2JGW6	A0A0G2JGW6	R.YFPSSCLDLNSPTSPTPTR.H	18	33065.6	Cdkl5	NA	NA
242644	37.4492	35.1343	86.9366	50.754	88.2164	59.8006	76.4059	89.3962	59.3639	71.6093	76.1966	65.7964	93.6705	58.6073	91.1476	84.2177	48.4725	81.7283	Q04899	Q04899	R.M*SAEAALNHPYFQSLGDR.V	18	26855.8	Cdk18	ENSMUSP00000027697	ENSMUSG00000026437
242645	100.415	106.371	137.782	139.296	151.215	103.414	144.522	163.119	113.585	88.7428	88.3528	98.3598	132.467	154.585	128.243	102.074	107.825	144.6	Q04899	Q04899	R.MSAEAALNHPYFQSLGDR.V	18	47206.8	Cdk18	ENSMUSP00000027697	ENSMUSG00000026437
242646	175.381	189.604	190.695	166.635	184.011	195.638	149.818	129.266	202.44	257.645	276.99	250.004	251.363	174.743	225.198	198.255	240.819	199.277	Q04899	Q04899	K.PLFPGSTVK.E	18	78279.2	Cdk18	ENSMUSP00000027697	ENSMUSG00000026437
242647	1033.89	1003.39	760.945	818.462	799.711	791.707	675.202	646.483	598.591	799.59	878.41	824.44	710.508	701.062	819.614	756.807	831.745	878.349	Q8K0D0	Q8K0D0	R.LSLPADIR.I	18	2.22387e+06	Cdk17	ENSMUSP00000070355	ENSMUSG00000020015
242648	93.6293	139.214	270.624	399.339	274.184	198.119	302.061	415.237	387.524	140.937	106.971	153.297	305.069	319.331	168.099	114.475	204.3	238.073	Q69ZA1	Q69ZA1	K.EDALDFKK.D	18	90535.4	Cdk13	ENSMUSP00000152820;ENSMUSP00000036013	ENSMUSG00000041297;ENSMUSG00000041297
242649	924.597	926.536	844.221	842.744	756.313	832.629	781.446	974.16	1057.8	910.723	906.705	843.143	869.825	871.571	874.122	799.443	789.067	742.092	Q69ZA1	Q69ZA1	R.QLMEGLDYCHK.K	18	332720	Cdk13	ENSMUSP00000152820;ENSMUSP00000036013	ENSMUSG00000041297;ENSMUSG00000041297
242650	209.645	250.218	604.25	346.038	436.091	344.851	533.827	414.364	329.334	247.711	312.4	232.286	248.791	200.925	208.148	217.3	332.324	258.701	Q69ZA1	Q69ZA1	K.SSLAAELNK.N	18	122566	Cdk13	ENSMUSP00000152820;ENSMUSP00000036013	ENSMUSG00000041297;ENSMUSG00000041297
242651	1178.68	1089.21	1037.72	1056.92	1000.5	1073.25	996.083	992.708	1042.45	1030.63	1048.42	1000.11	956.301	985.664	1061.18	896.673	1131.96	1025.63	Q69ZA1	Q69ZA1	K.TKPPLQVTK.V	18	406924	Cdk13	ENSMUSP00000152820;ENSMUSP00000036013	ENSMUSG00000041297;ENSMUSG00000041297
242652	34.3801	32.3994	27.0185	28.6325	48.3467	32.6934	18.7113	41.7481	42.0222	27.0702	41.292	20.1815	40.684	47.7154	40.9239	59.0849	33.212	25.5996	P16092	P16092	R.LRDDVQSINWLR.D	18	13738.7	Fgfr1	ENSMUSP00000081041;ENSMUSP00000113855;ENSMUSP00000113909;ENSMUSP00000131343	ENSMUSG00000031565;ENSMUSG00000031565;ENSMUSG00000031565;ENSMUSG00000031565
242653	58.9415	35.305	28.6064	38.41	17.7152	55.9154	20.1212	44.0757	25.0757	47.6812	41.1569	55.0292	32.8182	33.1341	32.3996	39.1977	31.6147	54.3639	P16092	P16092	K.SDFHSQM*AVHK.L	18	14805.8	Fgfr1	ENSMUSP00000081041;ENSMUSP00000113855;ENSMUSP00000113909;ENSMUSP00000131343	ENSMUSG00000031565;ENSMUSG00000031565;ENSMUSG00000031565;ENSMUSG00000031565
242654	431.669	545.959	502.041	477.568	453.527	467.94	460.63	398.611	462.543	625.696	600.3	488.763	502.909	583.786	460.999	470.476	534.3	502.917	O35495	O35495	K.LSYVNHAEDLASK.L	18	214528	Cdk14	ENSMUSP00000111111;ENSMUSP00000030763;ENSMUSP00000111110	ENSMUSG00000028926;ENSMUSG00000028926;ENSMUSG00000028926
242655	23.449	16.788	13.5053	8.08238	12.055	28.4412	9.31839	20.6818	7.77824	16.8691	7.29945	15.2526	7.61084	18.9427	24.0104	28.5573	17.0134	12.3434	O35495	O35495	R.VHSENNACINFK.S	18	6163.38	Cdk14	ENSMUSP00000111111;ENSMUSP00000030763;ENSMUSP00000111110	ENSMUSG00000028926;ENSMUSG00000028926;ENSMUSG00000028926
242656	134.937	173.667	96.9569	132.643	138.31	117.31	91.5811	83.4389	75.0226	134.179	127.408	130.352	123.538	121.482	121.615	114.551	112.038	90.9745	O35495	O35495	R.VHSENNACINFK.S	18	45369.6	Cdk14	ENSMUSP00000111111;ENSMUSP00000030763;ENSMUSP00000111110	ENSMUSG00000028926;ENSMUSG00000028926;ENSMUSG00000028926
242657	242.636	183.429	196.462	140.453	196.719	200.249	156.291	171.97	195.364	199.309	205.472	173.651	189.998	194.896	215.159	278.891	241.93	201.748	P39688	P39688	K.PGTM*SPESFLEEAQIM*K.K	18	76713.6	Fyn	ENSMUSP00000057707;ENSMUSP00000097547;ENSMUSP00000115233;ENSMUSP00000117111;ENSMUSP00000114188	ENSMUSG00000019843;ENSMUSG00000019843;ENSMUSG00000019843;ENSMUSG00000019843;ENSMUSG00000019843
242658	144.347	152.822	103.837	105.631	109.219	76.2035	122.387	70.5499	108.452	110.53	146.503	128.921	105.14	100.871	96.4087	108.716	132.947	105.876	P39688	P39688	K.PGTMSPESFLEEAQIM*K.K	18	43447.2	Fyn	ENSMUSP00000057707;ENSMUSP00000097547;ENSMUSP00000115233;ENSMUSP00000117111;ENSMUSP00000114188	ENSMUSG00000019843;ENSMUSG00000019843;ENSMUSG00000019843;ENSMUSG00000019843;ENSMUSG00000019843
242659	50.131	55.3445	38.4874	38.94	45.4431	70.0379	40.7252	40.983	46.2016	46.1678	68.5429	48.5323	28.4409	36.0118	34.5166	30.7	40.464	35.2912	Q8K1Y2	Q8K1Y2	K.EIPLSEILR.V	18	17019.5	Prkd3	ENSMUSP00000003191;ENSMUSP00000132004	ENSMUSG00000024070;ENSMUSG00000024070
242660	53.8183	33.6347	39.4997	39.5582	38.5539	56.6897	37.1479	44.6176	61.5007	46.2738	46.7655	38.7931	49.1353	26.7424	49.9878	40.9599	69.2352	33.0866	Q9DC71	Q9DC71	K.NEGVPENPSNAVPEK.T	18	17255.9	Mrps15	ENSMUSP00000030675	ENSMUSG00000028861
242661	32.5023	33.7184	25.2902	35.283	14.6369	29.8528	32.4284	19.1695	21.404	40.4901	22.2682	17.0695	26.0511	31.7416	16.2067	40.8904	23.2104	20.8635	Q9DC71	Q9DC71	K.NEGVPENPSNAVPEK.T	18	10338.2	Mrps15	ENSMUSP00000030675	ENSMUSG00000028861
242662	22.0031	18.3674	47.2742	32.1838	20.0581	15.5575	18.0135	28.3659	27.686	41.6635	40.6939	49.6648	23.44	28.8408	48.8016	28.1533	28.5015	26.6733	Q9DC71	Q9DC71	K.NEGVPENPSNAVPEK.T	18	11688.2	Mrps15	ENSMUSP00000030675	ENSMUSG00000028861
242663	9.15947	18.8695	26.31	11.9669	6.13361	11.5454	11.8831	9.17609	13.3755	12.5219	9.44399	15.4114	5.77114	20.3573	17.926	16.1171	10.4284	17.6278	Q5FWH2	Q5FWH2	K.AAAAALSGSPPQTEK.P	18	5222.31	Unkl	ENSMUSP00000039670;ENSMUSP00000015271	ENSMUSG00000015127;ENSMUSG00000015127
242664	85.4054	98.5975	101.225	100.543	92.6291	97.0149	69.6329	78.4749	100.355	90.4498	100.407	116.481	98.468	99.6041	89.1198	112.402	107.924	75.5945	Q3U0V1	Q3U0V1	R.GGGGPGGGGPGGGGASGGPSQPPGGGGPGIR.K	18	36702.5	Khsrp	ENSMUSP00000007814	ENSMUSG00000007670
242665	81.172	62.7406	42.594	52.369	48.7701	61.6063	45.1929	54.1275	54.1251	66.524	48.105	63.6614	37.4155	61.6334	47.6614	52.0726	30.3253	63.0132	Q3U0V1	Q3U0V1	R.GGGGPGGGGPGGGGASGGPSQPPGGGGPGIR.K	18	20825.2	Khsrp	ENSMUSP00000007814	ENSMUSG00000007670
242666	22.9534	25.7179	25.2405	16.2042	17.896	15.9691	5.04306	14.1649	24.9348	21.6732	4.81702	20.9563	16.3943	14.9319	13.362	33.6935	22.2702	27.785	Q3U0V1	Q3U0V1	R.GGGGPGGGGPGGGGASGGPSQPPGGGGPGIR.K	18	7362	Khsrp	ENSMUSP00000007814	ENSMUSG00000007670
242667	34.3087	40.2474	71.2626	61.815	61.6322	33.8092	41.1502	63.9687	82.9146	28.2461	45.8411	40.868	63.0175	31.5328	25.61	40.9395	21.6585	40.1574	Q3U0V1	Q3U0V1	K.RQLEDGDQPDSK.K	18	17747.9	Khsrp	ENSMUSP00000007814	ENSMUSG00000007670
242668	125.009	155.917	191.913	169.211	184.379	177.985	169.038	146.082	212.65	128.418	107.176	164.967	184.626	160.561	59.2969	153.212	114.558	80.4724	Q3U0V1	Q3U0V1	K.RQLEDGDQPDSK.K	18	57471	Khsrp	ENSMUSP00000007814	ENSMUSG00000007670
242669	139.408	136.589	171.566	144.158	129.464	168.312	140.837	122.129	154.741	133.247	165.009	163.178	141.501	123.086	131.154	162.427	89.9522	152.439	Q3U0V1	Q3U0V1	K.RQLEDGDQPDSK.K	18	54982.7	Khsrp	ENSMUSP00000007814	ENSMUSG00000007670
242670	1208.99	1175.53	1113.73	999.593	1175	1121.81	1087.99	994.231	1033.93	1088.93	1029.49	937.947	1118.99	962.361	983.34	1098.51	1116.85	934.426	Q3U0V1	Q3U0V1	R.SVSLTGAPESVQK.A	18	1.31004e+06	Khsrp	ENSMUSP00000007814	ENSMUSG00000007670
242671	566.045	520.759	498.225	494.221	416.255	458.556	490.554	505.231	558.237	511.913	485.541	467.672	504.522	468.31	385.17	484.552	368.561	462.022	Q3U0V1	Q3U0V1	R.SVSLTGAPESVQK.A	18	185038	Khsrp	ENSMUSP00000007814	ENSMUSG00000007670
242672	505.481	498.223	508.72	428.924	521.065	499.102	450.345	467.585	454.359	512.526	476.369	453.461	450.671	402.155	446.906	555.457	435.857	490.341	Q3U0V1	Q3U0V1	R.SVSLTGAPESVQK.A	18	186038	Khsrp	ENSMUSP00000007814	ENSMUSG00000007670
242673	296.935	289.281	294.807	218.506	234.106	242.975	269.815	284.012	282.7	224.562	263.707	241.955	249.75	227.019	187.966	272.058	323.613	267.62	Q3U0V1	Q3U0V1	R.SVSLTGAPESVQK.A	18	137963	Khsrp	ENSMUSP00000007814	ENSMUSG00000007670
242674	202.56	219.161	178.694	245.703	262.192	242.96	265.375	289.276	250.631	237.622	250.6	182.376	181.392	265.214	250.975	220.85	321.641	260.105	Q3U0V1	Q3U0V1	R.SVSLTGAPESVQK.A	18	92607.9	Khsrp	ENSMUSP00000007814	ENSMUSG00000007670
242675	229.305	275.602	255.885	156.501	279.049	292.792	160.656	257.326	199.807	244.274	274.29	188.975	272.297	231.947	203.474	186.855	150.171	211.372	Q3TUE1	Q3TUE1	K.EMVLELIR.D	18	87113.3	Fubp1	NA	NA
242676	179.289	163.943	177.123	141.909	158.999	143.994	177.345	161.883	201.931	139.575	144.085	190.326	164.57	179.475	175.276	168.731	162.475	167.939	Q3TUE1	Q3TUE1	R.GTPQQIDYAR.Q	18	64177.9	Fubp1	NA	NA
242677	96.9627	95.5617	87.4123	104.28	80.9609	61.2259	94.0022	87.2423	117.267	101.355	83.1357	104.224	82.5127	72.9114	58.1924	122.002	61.3654	80.9131	Q3TUE1	Q3TUE1	K.MVMIQDGPQNTGADK.P	18	34059.8	Fubp1	NA	NA
242678	259.544	280.784	326.628	239.44	274.878	289.968	250.917	190.439	184.57	265.175	305.453	282.932	238.142	215.732	224.804	216.321	211.126	286.92	Q3TUE1	Q3TUE1	K.MVMIQDGPQNTGADK.P	18	97278.9	Fubp1	NA	NA
242679	389.413	356.882	358.758	327.891	308.098	347.985	347.414	394.788	438.551	332.657	357.17	315.336	323.396	397.031	312.495	333.667	276.687	305.237	Q3TUE1	Q3TUE1	R.SCM*LTGTPESVQSAK.R	18	133240	Fubp1	NA	NA
242680	164.8	113.099	135.674	142.234	140.023	114.131	129.347	125.852	107.831	169.009	131.009	139.865	135.237	168.977	101.278	179.055	145.48	132.259	Q3TUE1	Q3TUE1	R.SCM*LTGTPESVQSAK.R	18	52970.2	Fubp1	NA	NA
242681	127.472	119.317	158.45	147.089	151.656	171.339	131.888	162.192	131.716	140.554	145.751	127.605	110.74	151.994	123.883	127.899	143.807	143.249	Q3TUE1	Q3TUE1	R.SCMLTGTPESVQSAK.R	18	123851	Fubp1	NA	NA
242682	202.45	195.412	166.528	200.784	179.778	191.374	180.342	177.575	214.662	119.917	177.583	185.914	167.21	165.236	195.293	180.475	149.642	183.692	Q3TUE1	Q3TUE1	R.SCMLTGTPESVQSAK.R	18	76381.2	Fubp1	NA	NA
242683	140.052	99.0049	126.804	167.367	85.5141	121.872	118.099	112.597	89.8812	130.676	133.892	153.517	122.745	108.652	92.7678	82.8185	118.447	107.889	Q99KD5	Q99KD5	K.EVQDLFEAQGNDR.L	18	45211.1	Unc45a	ENSMUSP00000032748	ENSMUSG00000030533
242684	186.712	181.043	161.203	163.783	187.528	191.334	174.711	178.052	211.192	202.94	244.044	233.974	273.121	209.425	268.621	209.446	242.245	193.417	Q99KD5	Q99KD5	K.EVQDLFEAQGNDR.L	18	79456.5	Unc45a	ENSMUSP00000032748	ENSMUSG00000030533
242685	16.1309	2.28812	8.20352	4.16696	5.24345	11.5407	0	6.24785	6.64665	8.93704	3.18381	16.3935	8.8241	0	18.2545	4.22083	3.8169	14.7322	Q99KD5	Q99KD5	R.GTVVAQGGGK.A	16	2971.08	Unc45a	ENSMUSP00000032748	ENSMUSG00000030533
242686	171.131	188.149	153.057	121.662	175.085	142.526	149.657	104.205	150.296	180.647	161.868	189.721	182.525	112.003	201.604	183.022	107.25	127.864	Q99KD5	Q99KD5	K.QFAEGSTLK.L	18	59970.7	Unc45a	ENSMUSP00000032748	ENSMUSG00000030533
242687	278.326	299.904	259.171	205.633	231.222	171.752	260.163	256.385	222.612	272.23	264.803	243.235	230.95	192.445	234.76	265.616	235.025	255.547	Q3TW96	Q3TW96	R.AAAAGALAPGPLPDLAAR.L	18	93730.4	Uap1l1	ENSMUSP00000099989	ENSMUSG00000026956
242688	77.8994	74.3018	87.5925	76.8086	56.6791	56.2069	55.1924	84.7295	62.1453	72.9217	47.7022	71.2194	85.0563	57.3704	65.9818	56.4628	66.8862	67.1084	Q6P549	Q6P549	K.VLSGLEILSK.V	18	26157.3	Inppl1	ENSMUSP00000048057;ENSMUSP00000132883	ENSMUSG00000032737;ENSMUSG00000032737
242689	192.23	173.465	127.863	115.189	144.3	174.332	101.547	168.456	110.065	149.926	147.189	149.839	124.713	145.062	172.086	139.771	157.368	155.77	Q6P549	Q6P549	K.VLSGLEILSK.V	18	56694.1	Inppl1	ENSMUSP00000048057;ENSMUSP00000132883	ENSMUSG00000032737;ENSMUSG00000032737
242690	100.989	81.6818	84.3714	105.104	97.6554	78.9178	68.8811	69.3808	87.9965	86.426	82.355	86.1633	49.5983	45.6228	63.1536	58.4083	53.7358	81.979	Q6P549	Q6P549	K.VLSGLEILSK.V	18	29584.8	Inppl1	ENSMUSP00000048057;ENSMUSP00000132883	ENSMUSG00000032737;ENSMUSG00000032737
242691	20.9151	36.2097	29.7787	24.7411	25.4832	31.2991	25.1043	26.637	11.7256	21.9966	49.1199	31.4557	50.6969	35.4538	14.9172	22.3266	8.8158	20.6234	Q6P549	Q6P549	K.VLSGLEILSK.V	18	10428.6	Inppl1	ENSMUSP00000048057;ENSMUSP00000132883	ENSMUSG00000032737;ENSMUSG00000032737
242692	40.2834	36.6101	47.3179	42.4278	43.0872	48.2295	38.5939	35.0476	26.7099	60.075	49.503	61.3958	33.5151	26.4769	33.7186	56.5299	50.2069	32.1787	Q6P549	Q6P549	K.VLSGLEILSK.V	18	16305.4	Inppl1	ENSMUSP00000048057;ENSMUSP00000132883	ENSMUSG00000032737;ENSMUSG00000032737
242693	37.0756	28.7354	22.3983	28.6365	28.0298	40.7709	25.882	22.106	5.64836	42.489	42.2914	32.6291	16.1547	13.868	27.0313	17.4736	18.5553	33.2061	Q6P549	Q6P549	K.VLSGLEILSK.V	18	10336.2	Inppl1	ENSMUSP00000048057;ENSMUSP00000132883	ENSMUSG00000032737;ENSMUSG00000032737
242694	52.7748	52.2132	59.8133	47.9121	60.637	43.8536	41.4799	50.7079	46.4259	55.5042	82.9276	36.1652	55.1114	46.3865	55.0692	48.4028	50.9835	46.4269	Q6P549	Q6P549	K.VLSGLEILSK.V	18	19970.5	Inppl1	ENSMUSP00000048057;ENSMUSP00000132883	ENSMUSG00000032737;ENSMUSG00000032737
242695	345.279	465.877	4760.52	1174.77	486.912	1096.26	891.572	1039.95	1149.78	264.404	670.049	923.066	928.509	1173.04	728.081	1153.9	582.182	570.805	Q91XV3	Q91XV3	K.AAAAKEEAPK.A	16	1.0608e+06	Basp1	ENSMUSP00000053943	ENSMUSG00000045763
242696	15.0377	20.6372	27.2452	38.5439	24.3852	19.18	31.8421	20.113	22.5962	18.2344	14.1438	21.3624	17.6637	36.0426	17.2422	30.0476	23.0051	21.1036	Q91XV3	Q91XV3	K.AGEASAESTGAADGAAPEEGEAK.K	18	8954.62	Basp1	ENSMUSP00000053943	ENSMUSG00000045763
242697	60.5849	111.351	110.347	86.5177	78.8287	107.445	89.3546	61.9012	81.6349	66.3703	79.7553	85.6843	70.4143	66.5296	76.7054	74.2806	78.7287	82.3753	Q91XV3	Q91XV3	K.AGEASAESTGAADGAAPEEGEAK.K	18	31433.6	Basp1	ENSMUSP00000053943	ENSMUSG00000045763
242698	3227.26	3434.96	4296.23	3772.88	3673.23	4027.89	3663.65	4102.37	3972.3	3029.7	3158.12	3022.5	4029.9	3546.76	3608.28	3650.86	3150.12	2863.32	Q91XV3	Q91XV3	K.KTEAPAAAGPEAK.S	1	3.96677e+06	Basp1	ENSMUSP00000053943	ENSMUSG00000045763
242699	217.168	236.96	247.536	207.671	159.422	253.675	220.403	265.708	243.772	251.343	291.693	190.213	141.033	186.506	199.795	210.6	181.186	203.298	Q91XV3	Q91XV3	K.KTEAPAAAGPEAK.S	18	110074	Basp1	ENSMUSP00000053943	ENSMUSG00000045763
242700	993.487	1094.45	1200.45	1200.36	979.869	1225.7	1041.13	1269.36	991.753	865.707	962.613	1056.51	994.275	1043.15	1022.97	1112.42	847.34	964.28	Q91XV3	Q91XV3	K.KTEAPAAAGPEAK.S	18	498354	Basp1	ENSMUSP00000053943	ENSMUSG00000045763
242701	423.946	318.761	455.007	410.179	420.794	420.149	395.804	452.427	381.832	296.066	403.349	350.17	367.228	432.423	334.246	346.746	290.712	319.109	Q91XV3	Q91XV3	K.KTEAPAAAGPEAK.S	18	145930	Basp1	ENSMUSP00000053943	ENSMUSG00000045763
242702	509.674	479.318	645.439	590.78	534.601	547.376	450.141	585.546	527.743	394.753	454.898	497.528	536.457	566.209	387.87	539.363	417.43	534.984	Q91XV3	Q91XV3	K.KTEAPAAAGPEAK.S	18	196968	Basp1	ENSMUSP00000053943	ENSMUSG00000045763
242703	495.009	522.355	590.678	541.565	421.772	529.5	543.859	549.037	504.292	457.505	493.982	589.534	514.485	533.43	471.64	524.461	444.84	542.374	Q91XV3	Q91XV3	K.KTEAPAAAGPEAK.S	18	198392	Basp1	ENSMUSP00000053943	ENSMUSG00000045763
242704	188.011	120.036	163.445	159.736	196.031	157.758	157.239	176.018	207.053	132.102	168.272	160.158	144.637	186.34	150.646	193.423	151.555	172.817	Q91XV3	Q91XV3	K.KTEAPAAAGPEAK.S	18	63887.1	Basp1	ENSMUSP00000053943	ENSMUSG00000045763
242705	441.079	441.232	367.517	369.166	349.672	376.071	327.312	303.781	310.205	427.888	422.727	463.535	358.441	284.574	437.256	427.735	360.584	330.991	Q80X85	Q80X85	K.GGHFYQVPVPLADR.R	18	145578	Mrps7	ENSMUSP00000053033	ENSMUSG00000046756
242706	60.6353	55.1991	71.2086	48.5364	67.9578	54.5588	45.8523	37.9364	24.4504	86.044	56.7673	67.0416	45.3712	47.9942	43.6746	56.2039	38.5428	51.8433	P58404	P58404	R.SLELNGAGEPVEGAPR.A	18	20540.8	Strn4	ENSMUSP00000019220;ENSMUSP00000104135	ENSMUSG00000030374;ENSMUSG00000030374
242707	61.9678	87.9989	118.241	149.898	114.915	128.597	102.186	115.061	160.217	113.556	101.994	116.371	114.056	124.489	66.5742	129.427	86.2209	99.3037	O55106	O55106	R.ALLGFSSDVTDREDDK.N	18	42627.4	Strn	ENSMUSP00000120830	ENSMUSG00000024077
242708	670.985	801.92	866.986	988.443	932.129	1013.37	980.491	1046.35	1102.8	753.117	829.151	871.356	905.846	1038.95	718.944	777.506	699.451	797.464	O55106	O55106	R.ALLGFSSDVTDREDDK.N	18	508264	Strn	ENSMUSP00000120830	ENSMUSG00000024077
242709	649.595	710.944	694.463	713.868	715.569	658.934	659.95	699.758	730.662	703.32	681.844	700.07	688.746	680.474	655.902	651.353	626.587	643.157	O55106	O55106	K.EFDFLVTSEEGDNESR.S	18	262589	Strn	ENSMUSP00000120830	ENSMUSG00000024077
242710	50.0705	64.2243	82.5781	65.9823	45.2887	56.6436	63.7973	57.3095	50.0584	71.9591	50.4896	85.4541	55.1791	69.1378	63.1279	56.1973	84.3242	49.3026	O55106	O55106	K.GPVLCVVMSSNGEQCYSGGTDGR.I	18	24002.5	Strn	ENSMUSP00000120830	ENSMUSG00000024077
242711	138.57	106.641	118.729	127.505	84.3835	126.579	116.957	80.346	94.356	127.437	103.156	113.338	107.979	97.5208	96.5925	125.764	54.038	100.34	Q9ERG2	Q9ERG2	K.EFDFLVTAEDGEGAGEAR.S	18	41094.4	Strn3	ENSMUSP00000013130	ENSMUSG00000020954
242712	105.82	133.812	115.466	154.099	85.7464	69.5592	75.0129	115.555	109.671	89.2936	97.0405	121.48	147.041	101.497	114.127	73.8362	96.6141	61.1522	Q9ERG2	Q9ERG2	K.EFDFLVTAEDGEGAGEAR.S	18	39967.3	Strn3	ENSMUSP00000013130	ENSMUSG00000020954
242713	101.077	140.056	79.1896	96.7974	112.443	118.018	128.079	97.6203	118.536	143.98	113.019	117.851	119.749	116.114	85.9949	101.532	123.988	123.555	Q9ERG2	Q9ERG2	K.EFDFLVTAEDGEGAGEAR.S	18	43623.5	Strn3	ENSMUSP00000013130	ENSMUSG00000020954
242714	208.614	188.359	163.361	175.599	128.032	166.305	175.82	165.967	186.649	178.118	149.12	182.666	180.971	174.692	133.55	142.62	128.943	125.549	Q9ERG2	Q9ERG2	K.EFDFLVTAEDGEGAGEAR.S	18	63263	Strn3	ENSMUSP00000013130	ENSMUSG00000020954
242715	98.7834	79.1749	112.363	102.033	83.5425	119.063	105.45	101.73	103.843	112.107	125.186	128.627	118.318	124.664	85.3046	110.879	71.7335	99.7386	Q9ERG2	Q9ERG2	K.EFDFLVTAEDGEGAGEAR.S	18	40303.8	Strn3	ENSMUSP00000013130	ENSMUSG00000020954
242716	150.479	164.337	158.294	139.442	170.49	181.991	158.844	140.561	150.327	136.365	137.987	162.323	130.656	168.081	136.689	119.809	163.629	171.411	Q9ERG2	Q9ERG2	K.EFDFLVTAEDGEGAGEAR.S	18	141158	Strn3	ENSMUSP00000013130	ENSMUSG00000020954
242717	196.088	208.946	186.126	231.996	255.566	267.982	180.327	187.847	196.247	215.727	175.651	193.12	175.709	186.708	191.127	206.559	166.404	221.012	Q9ERG2	Q9ERG2	K.EFDFLVTAEDGEGAGEAR.S	18	77965.8	Strn3	ENSMUSP00000013130	ENSMUSG00000020954
242718	143.292	176.754	77.2271	124.36	92.1671	54.5069	91.4628	91.1804	92.4937	155.527	131.22	127.05	107.515	104.833	149.65	155.555	94.8643	122.875	Q9ERG2	Q9ERG2	K.LDESIYDVAFHPSK.A	18	44781.7	Strn3	ENSMUSP00000013130	ENSMUSG00000020954
242719	110.322	115.748	108.967	57.9775	128.208	144.387	104.339	87.7576	110.892	114.081	156.577	84.0734	120.704	106.928	79.7728	114.209	133.909	71.6995	Q8BIV3	Q8BIV3	K.FM*QDASNVM*QLLLK.T	18	41743.2	Ranbp6	ENSMUSP00000100503	ENSMUSG00000074909
242720	197.262	200.36	159.939	143.527	183.936	178.535	202.102	149.384	126.751	191.085	186.263	168.395	169.703	185.738	208.385	202.216	164.178	177.888	Q8BIV3	Q8BIV3	K.IISIIAEGK.I	18	68389.2	Ranbp6	ENSMUSP00000100503	ENSMUSG00000074909
242721	313.425	385.65	410.019	372.103	343.047	328.043	326.632	363.438	351.607	354.899	456.445	402.097	334.522	363.736	343.532	352.367	390.57	417.793	Q8BIV3	Q8BIV3	K.IISIIAEGK.I	18	143989	Ranbp6	ENSMUSP00000100503	ENSMUSG00000074909
242722	305.813	248.905	214.531	193.034	151.91	242.213	250.752	205.74	184.525	212.609	301.764	243.912	178.793	182.884	171.749	206.249	209.656	254.003	Q8BIV3	Q8BIV3	K.IISIIAEGK.I	18	84726.4	Ranbp6	ENSMUSP00000100503	ENSMUSG00000074909
242723	172.834	116.225	112.801	90.1215	76.4633	111.672	133.466	149.973	115.229	110.277	128.521	113.012	110.621	100.166	139.442	87.8048	115.665	114.521	Q8BIV3	Q8BIV3	K.IISIIAEGK.I	18	44916.2	Ranbp6	ENSMUSP00000100503	ENSMUSG00000074909
242724	42.4707	43.67	40.6656	31.656	26.3373	46.2237	41.4664	38.3304	31.5791	40.2743	23.584	38.5819	31.3884	45.6281	38.2952	39.796	54.7648	36.6649	Q8BIV3	Q8BIV3	K.IISIIAEGK.I	18	14796	Ranbp6	ENSMUSP00000100503	ENSMUSG00000074909
242725	0	14.9351	32.6011	37.0524	9.87835	45.2416	29.18	33.4149	7.18465	28.8066	26.0141	17.4548	19.1133	6.1158	33.7757	21.9372	34.189	21.4698	Q8BIV3	Q8BIV3	K.IISIIAEGK.I	17	8956.88	Ranbp6	ENSMUSP00000100503	ENSMUSG00000074909
242726	26.2857	23.4537	14.472	15.9341	27.7572	20.7672	8.29085	19.8039	14.1028	10.4393	14.9669	26.4721	20.6371	13.3039	16.5902	27.5149	14.0346	16.8239	Q8BIV3	Q8BIV3	K.VVLPM*TK.E	18	7100.4	Ranbp6	ENSMUSP00000100503	ENSMUSG00000074909
242727	242.751	194.242	265.92	259.546	334.928	248.79	255.18	264.742	298.376	231.335	229.558	192.574	193.204	200.984	192.894	173.838	213.887	250.502	Q8BIV3	Q8BIV3	K.VVLPMTK.E	18	90844.9	Ranbp6	ENSMUSP00000100503	ENSMUSG00000074909
242728	417.7	425.511	520.138	572.615	556.678	495.043	641.167	580.027	579.541	319.705	408.154	506.497	544.145	590.144	460.085	434.933	517.562	456.933	Q8BIV3	Q8BIV3	K.VVLPMTK.E	18	193253	Ranbp6	ENSMUSP00000100503	ENSMUSG00000074909
242729	68.4589	66.9653	119.706	106.2	108.945	89.0332	74.9666	115.425	109.841	93.1623	95.9375	84.4408	118.233	116.864	88.1852	63.4549	100.531	78.5756	Q8BKC5	Q8BKC5	R.ATAAFILANEHNVALFK.H	18	36358.2	Ipo5	ENSMUSP00000032898	ENSMUSG00000030662
242730	82.1642	79.6025	82.3726	73.3746	84.9245	59.6311	65.4246	87.072	72.6557	105.123	111.994	118.616	71.3317	73.7245	80.7037	80.1098	285.577	113.021	Q8BKC5	Q8BKC5	K.FM*QDASDVM*QLLLK.T	18	36968.1	Ipo5	ENSMUSP00000032898	ENSMUSG00000030662
242731	189.214	187.555	179.256	176.49	170.387	177.785	183.037	175.202	132.249	188.938	152.119	144.206	164.285	127.866	146.647	145.27	154.707	134.141	Q8BKC5	Q8BKC5	K.FM*QDASDVM*QLLLK.T	18	62715.4	Ipo5	ENSMUSP00000032898	ENSMUSG00000030662
242732	26.7386	42.5313	32.7791	33.6815	19.8357	21.7143	23.4932	48.8332	38.8614	38.4443	24.5409	44.3391	45.8015	47.5418	37.5741	23.2868	32.468	25.1061	Q8BKC5	Q8BKC5	K.FMQDASDVMQLLLK.T	18	13002.5	Ipo5	ENSMUSP00000032898	ENSMUSG00000030662
242733	25.6628	17.9185	43.2393	37.0327	24.2365	38.566	29.7525	30.5589	23.8318	28.797	32.9619	38.8949	30.9815	27.0682	20.4043	13.5359	33.2534	39.7532	Q8BKC5	Q8BKC5	K.HIVENAVQK.E	18	11485	Ipo5	ENSMUSP00000032898	ENSMUSG00000030662
242734	216.005	229.371	293.54	238.969	294.026	274.573	279.007	183.131	196.798	272.595	213.131	164.964	184.142	201.16	180.001	155.716	181.786	174.625	Q8BKC5	Q8BKC5	K.HLHSIMVLK.L	18	84214.3	Ipo5	ENSMUSP00000032898	ENSMUSG00000030662
242735	127.432	134.429	106.638	149.617	128.684	125.315	131.228	119.191	100.342	179.058	125.503	108.7	163.168	114.45	126.316	125.776	116.634	130.616	Q8BKC5	Q8BKC5	K.HLHSIMVLK.L	18	49501.9	Ipo5	ENSMUSP00000032898	ENSMUSG00000030662
242736	783.221	863.38	815.211	749.93	751.17	660.83	667.907	743.156	661.528	746.23	741.85	659.108	715.219	705.041	677.924	759.008	614.708	620.441	Q8BKC5	Q8BKC5	K.SLVEIADTVPK.Y	18	276837	Ipo5	ENSMUSP00000032898	ENSMUSG00000030662
242737	583.409	563.792	510.747	552.309	556.893	589.183	579.521	525.738	514.802	573.192	573.238	528.083	479.207	600.675	612.599	618.475	515.557	497.532	Q8BKC5	Q8BKC5	K.SLVEIADTVPK.Y	18	256411	Ipo5	ENSMUSP00000032898	ENSMUSG00000030662
242738	125.857	141.974	145.242	104.462	154.32	174.323	107.694	106.197	126.579	149.344	163.168	120.989	99.2142	105.386	119.994	152.754	101.793	180.806	Q8VDP3	Q8VDP3	R.ELEAEGTK.L	18	50956.1	Mical1	ENSMUSP00000019967;ENSMUSP00000113783;ENSMUSP00000097519	ENSMUSG00000019823;ENSMUSG00000019823;ENSMUSG00000019823
242739	59.3642	35.8998	63.4129	48.3853	52.8991	50.6171	83.3069	66.7257	54.9819	42.5362	58.9117	75.6612	53.7186	45.6115	64.1506	47.4415	69.6693	80.5402	Q8VDP3	Q8VDP3	K.HLYILER.F	18	22561.8	Mical1	ENSMUSP00000019967;ENSMUSP00000113783;ENSMUSP00000097519	ENSMUSG00000019823;ENSMUSG00000019823;ENSMUSG00000019823
242740	294.014	287.77	213.75	169.302	278.273	204.825	194.223	139.775	178.293	356.386	341.519	218.974	221.533	179.719	228.171	253.155	415.14	288.663	Q8CJ19	Q8CJ19	R.AFQELCDHLELK.P	18	95560	Mical3	ENSMUSP00000146544;ENSMUSP00000076402	ENSMUSG00000051586;ENSMUSG00000051586
242741	408.977	428.784	434.931	447.417	467.834	440.716	390.632	432.053	425.662	445.755	401.455	426.778	334.913	361.322	393.471	377.258	373.696	460.372	Q8CJ19	Q8CJ19	K.GFSLDWS.-	18	159479	Mical3	ENSMUSP00000146544;ENSMUSP00000076402	ENSMUSG00000051586;ENSMUSG00000051586
242742	189.547	152.43	235.206	166.845	181.326	215.178	180.057	197.99	177.218	202.103	219.646	162.726	150.19	176.429	151.536	185.822	194.344	194.014	Q8CJ19	Q8CJ19	K.GFSLDWS.-	18	71092.9	Mical3	ENSMUSP00000146544;ENSMUSP00000076402	ENSMUSG00000051586;ENSMUSG00000051586
242743	38.7351	57.6101	71.2817	47.3084	43.1406	64.5308	35.7952	66.7725	78.4649	39.2586	41.3943	45.0145	55.3593	54.0828	46.5393	31.1817	50.658	87.5248	Q8CJ19	Q8CJ19	K.GFSLDWS.-	18	20438.4	Mical3	ENSMUSP00000146544;ENSMUSP00000076402	ENSMUSG00000051586;ENSMUSG00000051586
242744	18.624	33.3259	38.9391	14.239	20.1733	24.8993	40.9041	12.3389	25.4207	31.0399	48.1794	30.9626	31.4355	10.4846	27.2765	26.5362	15.4196	23.1337	Q8CJ19	Q8CJ19	K.GFSLDWS.-	18	10133.7	Mical3	ENSMUSP00000146544;ENSMUSP00000076402	ENSMUSG00000051586;ENSMUSG00000051586
242745	20.5828	15.9908	16.4141	13.456	10.6089	18.7666	20.1218	24.0856	36.2885	0	15.4274	20.7723	14.7558	11.9026	5.97202	4.91333	5.88532	11.6743	Q8CJ19	Q8CJ19	K.GFSLDWS.-	17	5727.22	Mical3	ENSMUSP00000146544;ENSMUSP00000076402	ENSMUSG00000051586;ENSMUSG00000051586
242746	11.4062	19.4277	1.17509	4.04676	4.37663	1.57376	6.0423	16.42	8.1971	7.93231	7.68652	8.93391	5.56341	8.18726	0	4.75944	4.40165	10.7856	Q8CJ19	Q8CJ19	K.GFSLDWS.-	17	2802.81	Mical3	ENSMUSP00000146544;ENSMUSP00000076402	ENSMUSG00000051586;ENSMUSG00000051586
242747	420.906	437.377	480.202	396.361	423.535	438.599	399.645	418.792	418.2	430.017	456.128	402.398	409.434	456.719	346.426	402.129	440.934	473.846	Q8CJ19	Q8CJ19	K.ILNEM*LEVVEQR.D	18	163751	Mical3	ENSMUSP00000146544;ENSMUSP00000076402	ENSMUSG00000051586;ENSMUSG00000051586
242748	138.961	143.871	174.118	187.566	191.409	209.725	170.251	162.403	180.259	110.794	141.922	151.861	165.184	167.903	145.911	143.239	161.379	185.249	Q8CJ19	Q8CJ19	R.KQETTNQAHVLFDR.F	18	848611	Mical3	ENSMUSP00000146544;ENSMUSP00000076402	ENSMUSG00000051586;ENSMUSG00000051586
242749	246.557	234.889	236.082	178.557	205.239	185.847	183.151	153.237	165.247	204.832	196.648	173.354	158.625	182.619	174.424	174.836	180.012	162.696	Q8CJ19	Q8CJ19	K.TEDSSLQEK.F	18	72695.1	Mical3	ENSMUSP00000146544;ENSMUSP00000076402	ENSMUSG00000051586;ENSMUSG00000051586
242750	143.769	112.03	144.997	187.42	140.248	120.743	175.149	190.884	169.003	135.364	144.504	118.072	124.118	103.621	92.4799	105.695	123.525	143.443	Q8CJ19	Q8CJ19	K.TEDSSLQEK.F	18	52968.2	Mical3	ENSMUSP00000146544;ENSMUSP00000076402	ENSMUSG00000051586;ENSMUSG00000051586
242751	654.103	721.758	721.245	820.94	848.339	808.34	753.747	915.448	780.759	733.323	690.403	658.645	728.55	819.63	682.438	712.902	759.563	765.8	Q8CJ19	Q8CJ19	K.YM*ATQLLAK.F	18	290535	Mical3	ENSMUSP00000146544;ENSMUSP00000076402	ENSMUSG00000051586;ENSMUSG00000051586
242752	250.06	284.173	318.706	325.298	360.022	317.745	323.31	416.348	354.335	246.144	312.637	399.833	375.088	404.03	267.223	342.153	319.188	303.915	Q8CJ19	Q8CJ19	K.YM*ATQLLAK.F	18	126697	Mical3	ENSMUSP00000146544;ENSMUSP00000076402	ENSMUSG00000051586;ENSMUSG00000051586
242753	91.3497	93.3477	87.8945	71.4511	87.996	80.8454	74.6648	66.5153	65.6116	72.8458	90.6458	108.103	53.118	79.9028	63.9409	63.1608	93.8325	93.7305	Q8CJ19	Q8CJ19	K.YM*ATQLLAK.F	18	30794.7	Mical3	ENSMUSP00000146544;ENSMUSP00000076402	ENSMUSG00000051586;ENSMUSG00000051586
242754	1073.75	1020.77	1214.49	1364.56	1428.94	1263.44	1220.5	1329.62	1306.26	978.725	1066.65	1109.43	1238.29	1292.24	1210.77	1181.5	1337.05	1310.53	Q8CJ19	Q8CJ19	K.YMATQLLAK.F	18	484406	Mical3	ENSMUSP00000146544;ENSMUSP00000076402	ENSMUSG00000051586;ENSMUSG00000051586
242755	354.049	364.949	400.319	432.751	451.671	361.968	397.602	480.364	395.761	414.348	389.457	455.594	460.1	461.622	416.091	387.33	393.604	509.313	Q8CJ19	Q8CJ19	K.YMATQLLAK.F	18	361457	Mical3	ENSMUSP00000146544;ENSMUSP00000076402	ENSMUSG00000051586;ENSMUSG00000051586
242756	507.08	431.394	501.783	558.932	592.951	546.54	527.921	600.111	520.465	515.841	495.37	506.164	522.002	492.64	460.66	562.284	608.485	538.804	Q8CJ19	Q8CJ19	K.YMATQLLAK.F	18	203162	Mical3	ENSMUSP00000146544;ENSMUSP00000076402	ENSMUSG00000051586;ENSMUSG00000051586
242757	23.567	19.4624	13.5386	28.3458	2.90974	24.2995	19.1395	17.5645	8.7953	17.2544	13.176	22.8613	21.0904	16.1664	4.66371	18.1505	12.0129	10.3622	Q8BML1-2	Q8BML1	K.EM*ASTQEPDK.L	18	6278.12	Mical2	ENSMUSP00000051163;ENSMUSP00000047639;ENSMUSP00000033033	ENSMUSG00000038244;ENSMUSG00000038244;ENSMUSG00000038244
242758	48.9942	56.0278	73.2138	24.3349	45.741	77.3114	38.418	28.5594	42.1908	80.6893	59.4983	50.2527	61.4278	29.3974	60.2225	57.4811	51.6849	51.9741	P63216	P63216	K.GETPVNSTM*SIGQAR.K	18	20061.5	Gng3	ENSMUSP00000093978	ENSMUSG00000071658
242759	6.15621	2.42482	15.4589	3.55588	4.57343	16.7399	2.3852	21.4614	8.66272	5.09502	13.2551	11.3697	15.5062	5.89539	8.33447	8.52631	22.8882	9.80222	A0A2R8VKG2	A0A2R8VKG2	R.ATTLGSYTVQMVKMQR.V	17	3898.44	D430041D05Rik	NA	NA
242760	115.871	120.361	140.244	116.445	114.991	115.669	90.8478	85.1232	87.2995	125.644	90.2539	94.8873	116.168	107.307	106.02	110.526	81.3113	123.869	Q9QYH6	Q9QYH6	R.DVALLQER.A	18	41594.8	Maged1	ENSMUSP00000026142	ENSMUSG00000025151
242761	97.4939	94.961	79.5833	48.3445	91.3005	71.876	61.5847	34.6896	54.4225	81.2142	74.09	64.9976	90.8605	77.4402	84.2261	89.8499	58.5829	73.9699	Q9QYH6	Q9QYH6	R.HPLLGDLR.K	18	28463.4	Maged1	ENSMUSP00000026142	ENSMUSG00000025151
242762	93.0226	94.3482	104.141	74.6193	70.9755	65.705	68.9449	109.514	85.837	69.4072	88.6059	103.034	122.385	83.3529	68.8682	95.5991	77.0776	91.027	Q6DIC6	Q6DIC6	K.ASEAVIWEVLR.K	18	33523.5	Tro	NA	NA
242763	815.6	869.973	773.065	821.333	800.983	892.256	731.086	690.696	823.673	870.751	791.165	782.544	817.913	797.64	742.682	694.916	852.93	818.226	Q6DIC6	Q6DIC6	R.ASYALEK.M	18	307901	Tro	NA	NA
242764	126.494	143.097	170.629	178.673	139.559	91.9108	323.131	234.825	205.602	171.083	166.672	163.846	223.179	258.39	252.474	306.987	262.623	214.018	Q8BWU8	Q8BWU8	K.IFFAADPIK.I	18	273227	Etnppl	ENSMUSP00000131294;ENSMUSP00000072121	ENSMUSG00000019232;ENSMUSG00000019232
242765	192.776	188.372	165.503	186.167	151.12	182.318	183.341	165.533	175.941	175.098	173.945	184.022	179.135	174.628	232.242	229.635	161.848	185.848	Q8BWU8	Q8BWU8	K.IFFAADPIK.I	18	70354.3	Etnppl	ENSMUSP00000131294;ENSMUSP00000072121	ENSMUSG00000019232;ENSMUSG00000019232
242766	195.772	162.205	117.671	121.668	136.973	121.236	98.1517	73.6564	83.7988	223.959	150.08	150.189	154.261	120.423	119.555	168.238	160.512	199.81	Q91YE6	Q91YE6	R.TSEFTAAFVGR.L	18	54768.4	Ipo9	NA	NA
242767	647.713	542.38	360.952	315.993	399.781	366.098	283.016	170.064	162	641.322	539.298	486.552	345.746	371.137	377.831	508.2	472.826	507.881	Q91YE6	Q91YE6	R.TSEFTAAFVGR.L	18	160544	Ipo9	NA	NA
242768	383.198	377.487	212.076	281.443	233.002	241.861	224.792	79.8258	48.702	423.408	407.237	351.104	256	221.847	313.719	294.965	350.418	337.977	Q91YE6	Q91YE6	R.TSEFTAAFVGR.L	18	107840	Ipo9	NA	NA
242769	143.459	136.896	72.0488	78.6039	93.1513	124.96	76.3541	50.6507	40.4578	184.534	135.657	124.738	122.58	84.8395	150.904	150.62	111.814	145.965	Q91YE6	Q91YE6	R.TSEFTAAFVGR.L	18	43423	Ipo9	NA	NA
242770	199.257	134.336	82.7991	102.888	115.107	112.835	44.468	56.5667	28.936	191.71	171.675	119.598	82.4866	118.357	125.306	115.312	134.69	142.067	Q91YE6	Q91YE6	R.TSEFTAAFVGR.L	18	44496.9	Ipo9	NA	NA
242771	891.586	889.345	912.058	829.073	889.995	828.804	761.896	619.877	695.479	964.166	888.857	763.488	872.672	804.809	780.995	778.212	736.773	761.504	Q91YE6	Q91YE6	R.VLTEFTR.E	18	1.92519e+06	Ipo9	NA	NA
242772	614.318	587.047	617.036	572.807	630.109	459.846	451.928	469.874	573.695	611.373	495.438	448.443	510.828	527.798	535.968	555.692	300.043	269.103	Q91YE6	Q91YE6	R.VLTEFTR.E	18	197636	Ipo9	NA	NA
242773	303.816	339.929	314.461	301.78	316.081	282.822	239.185	247.213	230.538	287.846	235.876	276.279	315.782	274.466	242.16	206.277	225.71	320.504	Q91YE6	Q91YE6	R.VLTEFTR.E	18	332857	Ipo9	NA	NA
242774	103.449	122.157	121.229	106.32	103.581	130.713	166.428	109.838	120.128	131.752	130.869	119.883	133.43	94.2633	58.1915	115.369	150.88	106.057	P97807	P97807	K.FEALAAHDALVELSGAMNTAACSLMK.I	18	51450.7	Fh	ENSMUSP00000027810	ENSMUSG00000026526
242775	27.7485	50.6331	41.7083	44.2876	31.4072	55.4687	36.4589	61.5867	33.2018	34.8327	32.6905	31.8699	54.3249	42.7306	39.9676	23.1082	40.3613	40.0111	P97807	P97807	K.FEALAAHDALVELSGAMNTAACSLMK.I	18	15459.8	Fh	ENSMUSP00000027810	ENSMUSG00000026526
242776	17.0031	27.8216	15.5846	25.7945	19.775	9.65894	20.6597	25.9444	30.4182	7.77203	24.0256	37.6865	29.7131	24.8418	34.1181	23.1147	23.3693	29.7614	P97807	P97807	K.FEALAAHDALVELSGAMNTAACSLMK.I	18	9143.1	Fh	ENSMUSP00000027810	ENSMUSG00000026526
242777	10.9054	17.3139	7.31275	30.0555	16.7199	8.88937	12.9703	7.11672	6.71978	20.7919	13.1435	16.7071	8.25697	14.7208	16.5682	26.1083	28.2509	9.70169	P97807	P97807	K.FEALAAHDALVELSGAMNTAACSLM*K.I	18	5826.41	Fh	ENSMUSP00000027810	ENSMUSG00000026526
242778	5.50682	8.53229	8.49616	13.9793	13.3887	22.4771	0	9.08198	15.5459	5.98067	11.2603	1.31913	10.3066	9.19613	9.99433	3.93011	0	5.0894	P97807	P97807	K.FEALAAHDALVELSGAMNTAACSLM*K.I	16	3297.53	Fh	ENSMUSP00000027810	ENSMUSG00000026526
242779	7.96502	13.9936	14.4194	11.4179	0	7.74133	14.387	5.29343	5.12239	6.23197	4.0439	16.6794	10.6958	16.3116	2.76318	2.40436	5.98	11.1584	P97807	P97807	K.FEALAAHDALVELSGAMNTAACSLMK.I	17	3351.54	Fh	ENSMUSP00000027810	ENSMUSG00000026526
242780	0	Inf	0	0	12.1043	0	0	5.6585	9.91061	0	6.75911	0	10.8836	7.22688	3.82566	0	6.17184	3.37105	P97807	P97807	K.FEALAAHDALVELSGAMNTAACSLMK.I	9	1410.57	Fh	ENSMUSP00000027810	ENSMUSG00000026526
242781	27.4965	27.0794	27.7658	20.1792	34.7174	26.3857	29.2943	41.4233	43.6016	11.6755	27.8913	25.2029	39.6135	10.9993	25.9943	31.7879	25.6489	33.3353	P97807	P97807	K.FEALAAHDALVELSGAMNTAACSLM*K.I	18	10920.7	Fh	ENSMUSP00000027810	ENSMUSG00000026526
242782	0	Inf	0	0	0	0	2.88321	Inf	3.31136	Inf	2.52395	0	0	5.70215	1.48529	0	5.64475	0	P97807	P97807	R.LLGDASVSFTDNCVVGIQANTER.I	6	461.503	Fh	ENSMUSP00000027810	ENSMUSG00000026526
242783	10.3206	37.397	21.6263	21.5331	24.2482	38.018	41.2932	16.8376	7.24195	27.6357	8.9019	39.1784	18.249	27.0781	17.372	13.0687	26.3364	39.7245	P97807	P97807	R.LLGDASVSFTDNCVVGIQANTER.I	18	9332.02	Fh	ENSMUSP00000027810	ENSMUSG00000026526
242784	9.42839	11.5957	14.0008	24.3085	15.4528	8.5735	9.45979	9.98153	21.6374	9.80549	5.14367	9.56686	6.85808	3.55558	21.957	9.51602	3.65796	15.4276	P97807	P97807	R.LLGDASVSFTDNCVVGIQANTER.I	18	4494.38	Fh	ENSMUSP00000027810	ENSMUSG00000026526
242785	26.2402	31.9202	21.9539	16.3687	18.8678	18.4054	21.453	32.6436	26.069	22.1624	26.9247	34.5893	8.46226	21.6491	16.708	45.7876	27.594	16.3137	P97807	P97807	R.LLGDASVSFTDNCVVGIQANTER.I	18	9290.33	Fh	ENSMUSP00000027810	ENSMUSG00000026526
242786	1.65409	3.93201	0	0	4.10953	8.65916	0	1.41439	0	8.9285	1.83429	0	0	0	0	9.77812	1.94964	2.30351	P97807	P97807	R.LLGDASVSFTDNCVVGIQANTER.I	10	953.686	Fh	ENSMUSP00000027810	ENSMUSG00000026526
242787	843.003	1008.86	773.026	701.971	904.375	883.721	864.816	794.578	1134.73	858.954	755.997	894.116	849.322	839.05	830.903	888.048	827.914	844.729	P26039	P26039	K.ALSTDPASPNLK.S	18	331804	Tln1	ENSMUSP00000030187	ENSMUSG00000028465
242788	22.8904	19.9211	14.612	15.1639	11.2882	27.667	25.9189	18.8155	35.2264	15.4109	25.171	12.5847	12.0651	12.6258	19.4705	13.2388	12.1341	21.9547	P26039	P26039	K.ALSTDPASPNLK.S	18	7194.05	Tln1	ENSMUSP00000030187	ENSMUSG00000028465
242789	286.522	324.688	304.442	247.08	255.841	285.749	307.851	313.269	307.577	280.852	266.554	323.226	346.61	287.462	274.209	295.931	249.09	259.905	P26039	P26039	K.ALSTDPASPNLK.S	18	184990	Tln1	ENSMUSP00000030187	ENSMUSG00000028465
242790	16.2842	5.59528	12.5033	3.05833	19.6067	9.2493	17.3745	10.8109	7.22681	10.9158	22.4681	16.0186	13.5631	14.2392	38.1477	24.8176	14.9247	19.9782	P26039	P26039	K.EADESLNFEEQILEAAK.S	18	5923.35	Tln1	ENSMUSP00000030187	ENSMUSG00000028465
242791	82.0588	131.443	116.492	94.8239	100.807	95.6675	120.806	109.891	178.748	110.878	95.3622	100.69	114.754	85.4551	104.549	104.519	135.119	92.9129	P26039	P26039	K.LLGEIAQGNENYAGIAAR.D	18	42265.9	Tln1	ENSMUSP00000030187	ENSMUSG00000028465
242792	102.757	106.432	42.3094	86.2578	110.628	87.6376	86.9941	56.4772	80.7931	111.523	92.6013	74.3073	83.3864	103.534	51.1	94.6038	87.2525	87.0519	P26039	P26039	K.LLGEIAQGNENYAGIAAR.D	18	33078	Tln1	ENSMUSP00000030187	ENSMUSG00000028465
242793	533.8	558.618	602.828	430.02	511.83	524.896	450.963	469.326	549.736	488.841	518.731	525.131	494.536	469.917	554.475	496.921	372.335	459.034	P26039	P26039	K.LLGEIAQGNENYAGIAAR.D	18	193791	Tln1	ENSMUSP00000030187	ENSMUSG00000028465
242794	41.1768	43.9346	57.8795	60.236	50.1208	37.5455	63.01	29.5397	39.2352	34.3299	47.7595	48.3986	32.8666	47.194	22.1441	38.1233	80.3266	35.293	P26039	P26039	R.QELAVFCSPEPPAK.T	18	17315.6	Tln1	ENSMUSP00000030187	ENSMUSG00000028465
242795	40.3532	44.5631	54.507	67.3711	29.0555	52.0724	74.3524	38.4269	49.2713	46.1807	47.3437	62.8946	50.7995	50.0943	65.9545	75.4009	92.6181	55.6895	P26039	P26039	R.QELAVFCSPEPPAK.T	18	21335.4	Tln1	ENSMUSP00000030187	ENSMUSG00000028465
242796	418.964	471.52	454.058	466.968	496.135	510.744	445.27	549.003	574.917	425.067	504.834	487.683	464.092	518.687	499.916	507.292	513.528	600.1	P26039	P26039	R.QELAVFCSPEPPAK.T	18	190654	Tln1	ENSMUSP00000030187	ENSMUSG00000028465
242797	217.416	262.414	217.746	255.472	296.691	238.512	290.432	226.4	264.039	234.833	283.459	237.444	278.957	269.837	264.187	281.157	255.164	263.606	P26039	P26039	R.QELAVFCSPEPPAK.T	18	111059	Tln1	ENSMUSP00000030187	ENSMUSG00000028465
242798	873.613	1015.05	940.946	942.095	1000.36	989.315	951.097	962.616	1051.4	965.158	916.386	890.589	1072.76	1052.78	919.09	939.544	946.322	905.678	A0A1L1SQ51	A0A1L1SQ51	K.AGALQVCPTDSYTK.R	18	430712	Tln2	NA	NA
242799	541.62	535.929	523.856	510.195	449.006	462.115	527.824	457.875	436.576	542.032	502.059	528.755	473.921	468.292	546.013	577.345	432.883	436.876	A0A1L1SQ51	A0A1L1SQ51	K.AGALQVCPTDSYTK.R	18	189259	Tln2	NA	NA
242800	620.487	701.814	496.179	522.646	491.275	528.481	582.409	523.048	462.786	672.262	571.512	641.13	453.538	562.013	558.812	639.962	548.225	578.71	A0A1L1SQ51	A0A1L1SQ51	K.AGALQVCPTDSYTK.R	18	414136	Tln2	NA	NA
242801	553.096	597.419	568.974	581.032	473.898	525.816	487.282	535.378	473.697	627.744	635.913	518.671	483.83	570.703	572.58	572.845	524.716	565.056	A0A1L1SQ51	A0A1L1SQ51	K.AGALQVCPTDSYTK.R	18	212984	Tln2	NA	NA
242802	242.338	170.098	275.794	367.959	340.593	356.996	285.602	357.443	420.036	205.05	255.829	254.118	316.047	361.96	207.579	195.818	207.65	194.604	A0A1L1SQ51	A0A1L1SQ51	K.DRFGLEGDEESTM*LEESVSPK.K	18	107379	Tln2	NA	NA
242803	190.903	200.201	302.467	304.366	313.644	269.954	292.588	325.573	288.895	143.456	272.17	310.621	271.406	310.924	191.868	200.82	240.539	191.772	A0A1L1SQ51	A0A1L1SQ51	K.DRFGLEGDEESTMLEESVSPK.K	18	98917.7	Tln2	NA	NA
242804	198.34	133.615	183.166	202.475	186.841	211.896	259.581	197.203	211.085	135.33	174.647	164.29	193.545	216.13	135.615	133.998	123.009	160.591	A0A1L1SQ51	A0A1L1SQ51	K.DRFGLEGDEESTMLEESVSPK.K	18	68966.9	Tln2	NA	NA
242805	598.797	571.541	729.316	808.853	996.903	885.188	793.844	1055.62	960.515	496.493	573.749	624.909	830.295	868.337	785.867	581.96	696.557	756.36	A0A1L1SQ51	A0A1L1SQ51	K.EEGTGTLKK.D	18	291373	Tln2	NA	NA
242806	523.522	403.376	432.229	352.661	391.596	412.138	456.948	466.628	417.931	411.492	460.604	405.66	388.142	387.16	302.224	370.206	373.731	467.674	A0A1L1SQ51	A0A1L1SQ51	K.GIWLEAGR.T	18	318009	Tln2	NA	NA
242807	1105.67	1038.88	1098.69	975.916	1117.86	1083.16	1051.01	1197.06	1213.42	931.154	1078.58	1014.11	1073.13	1120.61	1073.02	1064.47	986.546	1030.16	A0A1L1SQ51	A0A1L1SQ51	K.HKPGFLDLK.E	18	412038	Tln2	NA	NA
242808	444.568	472.151	458.854	508.383	470.89	467.454	519.862	528.642	518.864	435.605	404.156	437.205	440.48	440.477	417.752	426.934	449.476	481.037	A0A1L1SQ51	A0A1L1SQ51	K.HKPGFLDLK.E	18	178114	Tln2	NA	NA
242809	175.726	169.352	184.05	239.077	238.687	255.956	227.741	245.068	243.802	179.097	270.941	240.449	289.289	253.783	175.623	172.444	222.712	196.836	A0A1L1SQ51	A0A1L1SQ51	K.M*LDHQQQM*TVLDQTK.T	18	85222.5	Tln2	NA	NA
242810	328.51	256.942	250.293	260.485	276.478	279.197	247.275	262.664	303.08	214.658	250.425	252.762	268.757	305.757	253.351	283.079	234.81	233.698	A0A1L1SQ51	A0A1L1SQ51	K.M*LDHQQQM*TVLDQTK.T	18	101956	Tln2	NA	NA
242811	67.5278	66.495	38.1633	69.1184	46.7706	61.6066	39.6374	69.1551	63.3997	41.063	67.9418	33.4438	34.9415	55.3066	47.1979	54.1567	78.2495	78.9894	A0A1L1SQ51	A0A1L1SQ51	K.M*LDHQQQM*TVLDQTK.T	18	21682.4	Tln2	NA	NA
242812	74.9658	72.789	83.2032	109.859	90.1655	102.328	83.8435	75.21	91.4487	70.0399	93.2522	88.6444	89.3088	104.049	67.7453	72.6778	68.2933	84.1809	A0A1L1SQ51	A0A1L1SQ51	K.M*LDHQQQMTVLDQTK.T	18	32572	Tln2	NA	NA
242813	40.0279	44.2759	34.1742	89.2053	38.2363	75.4822	82.4718	87.0494	80.8039	33.107	55.6203	50.8473	71.2491	43.4291	75.5787	46.5354	56.9121	47.423	A0A1L1SQ51	A0A1L1SQ51	K.MLDHQQQM*TVLDQTK.T	18	22531.7	Tln2	NA	NA
242814	66.807	62.2272	93.4382	62.9116	68.238	65.1155	61.7876	92.6422	84.7764	77.2873	67.8314	69.0609	72.1695	77.8591	62.8532	69.9893	66.3848	84.5836	A0A1L1SQ51	A0A1L1SQ51	K.M*LDHQQQMTVLDQTK.T	18	27959.7	Tln2	NA	NA
242815	84.0842	94.3344	71.7772	61.3915	71.4568	88.6898	80.047	97.9392	87.0368	44.5611	70.8098	73.0273	80.6185	69.8783	71.1966	52.9411	64.3777	63.8436	A0A1L1SQ51	A0A1L1SQ51	K.MLDHQQQM*TVLDQTK.T	18	28420.4	Tln2	NA	NA
242816	52.1985	34.269	78.814	61.0608	81.9602	87.7597	87.438	90.8886	65.2196	79.3042	59.6938	67.717	72.4137	85.4326	93.055	76.977	54.9606	50.0283	A0A1L1SQ51	A0A1L1SQ51	K.M*LDHQQQMTVLDQTK.T	18	27375.6	Tln2	NA	NA
242817	208.167	252.809	255.768	261.058	293.645	229.043	309.389	265.593	244.298	205.464	252.404	286.478	293.667	285.366	301.244	187.865	223.332	216.762	A0A1L1SQ51	A0A1L1SQ51	K.MLDHQQQMTVLDQTK.T	18	97890.8	Tln2	NA	NA
242818	49.8088	65.6861	72.153	50.9786	86.1697	39.4953	44.4544	70.4837	68.6281	55.2564	77.5867	77.6709	72.6165	97.3004	32.4843	55.7858	71.679	81.2285	A0A1L1SQ51	A0A1L1SQ51	K.MLDHQQQMTVLDQTK.T	18	25027.4	Tln2	NA	NA
242819	192.232	206.65	173.823	193.644	170.538	262.551	240.799	245.23	257.924	176.638	175.22	233.084	193.987	183.1	173.927	222.147	198.094	177.011	A0A1L1SQ51	A0A1L1SQ51	K.STILQQQFNR.T	18	78681.9	Tln2	NA	NA
242820	68.1531	62.3359	29.0246	53.6444	39.9121	72.9086	49.0327	57.496	54.9324	68.794	71.3536	58.5431	29.9505	57.2204	53.7109	63.426	54.9938	39.9248	A0A1L1SQ51	A0A1L1SQ51	K.STILQQQFNR.T	18	21087.4	Tln2	NA	NA
242821	456.545	561.635	593.413	590.474	496.235	556.371	516.243	559.039	575.201	438.439	504.54	512.869	495.17	610.122	460.466	518.29	436.393	591.671	A0A1L1SQ51	A0A1L1SQ51	K.STILQQQFNR.T	18	740488	Tln2	NA	NA
242822	216.429	136.594	130.809	158.92	204.873	162.024	125.696	141.625	148.914	123.894	138.398	125.701	157.495	128.375	115.749	131.229	132.507	159.761	A0A1L1SQ51	A0A1L1SQ51	K.TANPVAK.R	18	56476.3	Tln2	NA	NA
242823	24.5493	50.1944	34.0311	44.0293	57.6072	28.3199	61.5989	32.1963	40.6718	39.0034	28.1979	35.5183	30.0009	39.8671	42.0685	44.902	26.4868	28.5423	A0A1L1SQ51	A0A1L1SQ51	K.VVSPTISSPVCQEQLIEAGK.L	18	14719.1	Tln2	NA	NA
242824	258.742	317.764	268.352	272.702	309.022	298.758	281.778	249.165	277.027	278.245	276.326	288.934	262.695	323.489	259.117	265.865	263.683	304.905	A0A1L1SQ51	A0A1L1SQ51	K.VVSPTISSPVCQEQLIEAGK.L	18	108257	Tln2	NA	NA
242825	192.577	151.433	163.291	136.789	188.539	196.833	112.599	127.586	149.607	218.325	211.495	148.404	141.616	146.193	171.481	197.071	163.625	169.034	A0A1L1SQ51	A0A1L1SQ51	K.VVSPTISSPVCQEQLIEAGK.L	18	63913.2	Tln2	NA	NA
242826	294.875	303.143	337.133	286.161	319.34	326.816	296.867	275.616	268.162	293.501	349.686	377.203	326.545	306.001	309.287	330.263	243.164	326.55	A0A1L1SQ51	A0A1L1SQ51	K.VVSPTISSPVCQEQLIEAGK.L	18	260717	Tln2	NA	NA
242827	222.672	208.172	177.026	207.21	188.968	214.593	195.486	188.567	207.022	232.567	245.225	184.662	185.538	185.513	218.596	203.252	234.722	243.509	A0A1L1SQ51	A0A1L1SQ51	K.VVSPTISSPVCQEQLIEAGK.L	18	169428	Tln2	NA	NA
242828	8.00622	23.533	15.4013	18.374	10.2217	20.8733	17.0315	9.84655	17.558	22.1154	10.1336	9.263	14.0591	21.3592	15.8505	22.8731	20.1729	17.3822	Q9CPR4	Q9CPR4	K.SAEFLLHMLK.N	18	6295.5	Rpl17	ENSMUSP00000157556;ENSMUSP00000078654	ENSMUSG00000062328;ENSMUSG00000062328
242829	2518.4	2605.17	2399.83	2249.63	2546.33	2433.44	2451.86	2279.68	2267.63	2331.32	2372.69	2267.6	2580.79	2233.89	2513.01	2323.24	2298.5	1982.75	Q9CZW5	Q9CZW5	K.AVELNPK.Y	2	1.94051e+06	Tomm70	ENSMUSP00000129186	ENSMUSG00000022752
242830	1626.33	1715.64	1629.62	1522.4	1431.15	1559.79	1588.41	1406.39	1313.73	1809.44	1644.59	1729.45	1465.93	1577.36	1567.56	1708.54	1606.47	1626.18	Q9CZW5	Q9CZW5	K.AVELNPK.Y	17	6.7294e+06	Tomm70	ENSMUSP00000129186	ENSMUSG00000022752
242831	269.446	285.387	324.693	341.609	282.95	390.837	284.009	351.161	268.847	354.763	351.033	338.683	320.375	382.623	357.337	361.712	290.795	322.738	Q9CZW5	Q9CZW5	K.AVELNPK.Y	18	203747	Tomm70	ENSMUSP00000129186	ENSMUSG00000022752
242832	312.309	273.662	234.66	283.734	314.745	275.032	218.88	271.183	199.649	286.957	303.795	314.039	233.549	266.851	287.277	294.279	232.341	255.235	Q9CZW5	Q9CZW5	K.AVELNPK.Y	18	103969	Tomm70	ENSMUSP00000129186	ENSMUSG00000022752
242833	159.846	240.678	130.846	200.624	142.987	175.101	110.266	190.979	181.981	185.794	150.832	171.922	152.553	204.187	142.878	201.173	145.928	182.694	Q9CZW5	Q9CZW5	K.EGEALEVK.E	18	65727.4	Tomm70	ENSMUSP00000129186	ENSMUSG00000022752
242834	1732.63	1567.91	1552.6	1765.87	1862.78	1789.96	1603.8	1986.56	2012.84	1597.92	1563.51	1633.7	1744.8	1829.27	1892.65	1761.55	1687.43	1563.3	Q9CZW5	Q9CZW5	K.NVDLSTFYQNR.A	16	1.16634e+06	Tomm70	ENSMUSP00000129186	ENSMUSG00000022752
242835	257.224	246.188	215.415	190.676	190.562	269.468	214.133	196.223	194.573	201.542	178.731	261.172	265.189	224.71	261.918	184.617	224.946	213.559	Q9CZW5	Q9CZW5	K.NVDLSTFYQNR.A	18	1.06844e+06	Tomm70	ENSMUSP00000129186	ENSMUSG00000022752
242836	145.263	112.286	157.611	204.222	235.75	170.002	148.594	196.238	166.666	181.444	152.539	181.968	182.715	204.787	209.892	167.672	197.497	167.735	Q9CZW5	Q9CZW5	K.NVDLSTFYQNR.A	18	68116	Tomm70	ENSMUSP00000129186	ENSMUSG00000022752
242837	177.621	162.645	155.648	191.384	188.502	190.87	152.014	161.757	143.342	123.83	231.686	185.56	154.146	171.906	157.062	164.648	186.002	197.749	Q9CZW5	Q9CZW5	K.NVDLSTFYQNR.A	18	259458	Tomm70	ENSMUSP00000129186	ENSMUSG00000022752
242838	63.5626	79.4865	83.2188	84.3016	94.0843	86.0182	57.1413	65.0642	97.7332	93.1136	57.8311	85.8695	94.7507	90.5603	75.2478	62.7119	77.9905	65.9788	Q9CZW5	Q9CZW5	K.NVDLSTFYQNR.A	18	30274.9	Tomm70	ENSMUSP00000129186	ENSMUSG00000022752
242839	144.175	191.68	153.913	161.987	172.95	168.934	145.463	171.559	162.642	161.439	191.525	138.249	178.367	176.142	186.01	186.821	184.401	141.676	Q9CZW5	Q9CZW5	K.NVDLSTFYQNR.A	18	129172	Tomm70	ENSMUSP00000129186	ENSMUSG00000022752
242840	404.315	361.966	341.462	443.359	383.755	401.803	294.26	390.472	353.466	391.198	419.691	356.871	350.056	424.152	383.125	414.166	417.245	424.383	Q9CZW5	Q9CZW5	K.NVDLSTFYQNR.A	18	148858	Tomm70	ENSMUSP00000129186	ENSMUSG00000022752
242841	55.9553	55.0207	68.4158	48.769	49.3571	66.3665	56.3208	65.1692	49.2745	64.4021	86.0092	54.417	68.376	59.1537	66.3812	84.4172	60.364	81.3383	Q9CZW5	Q9CZW5	K.NVDLSTFYQNR.A	18	24396	Tomm70	ENSMUSP00000129186	ENSMUSG00000022752
242842	37.9571	30.3998	38.5046	13.9693	44.4314	46.1711	26.3164	32.4516	18.8318	63.1473	37.964	22.6	44.5422	19.6755	32.1394	42.3565	42.7764	32.842	Q9CZW5	Q9CZW5	K.PIEAAM*AAAAAPGSGNGVGGGGGTAGPGSGAGTLPR.W	18	13932.2	Tomm70	ENSMUSP00000129186	ENSMUSG00000022752
242843	201.052	122.978	186.507	183.2	239.095	275.182	164.416	225.881	282.114	162.462	182.486	199.632	170.156	217.577	169.233	181.663	211.417	201.132	E9Q4N7	E9Q4N7	R.SQGSPM*DPM*VM*K.R	18	76532.9	Arid1b	NA	NA
242844	106.049	122.236	178.035	120.272	133.308	97.0774	111.377	106.802	105.482	122.655	102.178	97.7062	110.306	117.801	94.9844	94.224	121.611	85.8751	E9Q4N7	E9Q4N7	R.SQGSPMDPMVMK.R	18	43417.6	Arid1b	NA	NA
242845	197.897	151.753	188.803	183.731	207.631	239.128	243.713	181.933	180.004	192.117	241.811	191.617	168.859	189.938	178.425	163.026	170.991	179.247	E9Q4N7	E9Q4N7	R.SQGSPMDPMVMK.R	18	73875.4	Arid1b	NA	NA
242846	315.955	379.027	249.5	244.378	247.765	220.546	245.533	234.025	238.294	330.805	300.22	285.627	237.366	237.019	292.818	343.056	308.26	274.034	Q8C845	Q8C845	R.ADLNQGIGEPQSPSR.R	18	1.50779e+06	Efhd2	NA	NA
242847	41.329	57.778	42.4008	59.4334	20.1337	27.3408	80.7369	52.2418	54.4931	51.2387	47.1796	41.6421	42.3187	34.5513	39.5298	73.4912	36.1053	43.8409	Q8C845	Q8C845	R.ADLNQGIGEPQSPSR.R	18	18107.6	Efhd2	NA	NA
242848	114.165	111.851	109.94	74.5255	73.2126	109.076	84.3873	64.8917	68.0708	96.4046	111.008	117.284	87.1468	59.1689	113.682	96.1239	105.483	105.685	Q8C845	Q8C845	R.ADLNQGIGEPQSPSR.R	18	46954.5	Efhd2	NA	NA
242849	71.0268	106.787	104.414	61.8355	64.517	124.128	66.3515	101.776	71.8676	104.239	79.7652	121.127	99.8694	99.546	112.745	89.9504	124.12	73.4256	Q8C845	Q8C845	R.ADLNQGIGEPQSPSR.R	18	35899.5	Efhd2	NA	NA
242850	257.551	227.557	180.295	215.065	276.529	161.65	189.656	163.63	194.421	247.944	239.824	262.16	228.744	200.146	221.157	201.295	215.054	213.349	Q8C845	Q8C845	R.ADLNQGIGEPQSPSR.R	18	355992	Efhd2	NA	NA
242851	154.676	151.353	166.792	122.069	127.869	157.362	132.786	80.5026	101.275	218.067	132.433	132.133	153.645	123.02	138.912	134.784	115.32	196.108	Q8C845	Q8C845	R.ADLNQGIGEPQSPSR.R	18	54338.8	Efhd2	NA	NA
242852	57.4133	47.8061	38.7734	56.903	50.9921	27.7039	32.226	52.9565	31.5522	25.9809	66.9119	42.7922	25.3175	34.4394	71.3964	56.0354	44.4158	34.2523	Q8C845	Q8C845	R.ADLNQGIGEPQSPSR.R	18	17075	Efhd2	NA	NA
242853	38.1647	32.2506	23.9622	31.3564	28.9165	22.0069	29.1238	40.0652	31.0321	28.1934	37.5348	13.4724	15.9458	26.1984	36.0652	31.0276	23.1946	26.3508	Q8C845	Q8C845	R.ADLNQGIGEPQSPSR.R	18	11018.4	Efhd2	NA	NA
242854	54.0477	81.5639	57.2892	56.4273	66.0362	53.6827	71.5654	93.7811	54.6891	57.4034	64.4116	69.5199	44.8856	69.1359	68.6822	48.8242	69.9511	76.1558	Q8C845	Q8C845	R.EFLLIFR.K	18	72949.9	Efhd2	NA	NA
242855	27.4142	48.5413	25.0332	45.1326	43.0165	31.6813	35.3949	33.6399	33.1358	43.5509	20.8331	25.7626	29.021	44.3306	34.1338	25.4619	30.4132	26.2182	Q9QYX7	Q9QYX7	K.AQEAEALDVSFGHSSSSAR.T	18	12898.5	Pclo	ENSMUSP00000138419;ENSMUSP00000030691	ENSMUSG00000061601;ENSMUSG00000061601
242856	137.262	143.069	135.671	149.61	114.544	107.189	123.269	130.142	104.332	165.945	123.221	132.804	93.7264	97.5933	114.239	112.27	137.975	132.803	Q9QYX7	Q9QYX7	K.AQEAEALDVSFGHSSSSAR.T	18	48272.8	Pclo	ENSMUSP00000138419;ENSMUSP00000030691	ENSMUSG00000061601;ENSMUSG00000061601
242857	65.4397	74.7096	42.6225	65.4088	70.7679	54.8751	72.2805	95.705	45.6667	70.2755	59.0288	64.2856	63.0072	64.2939	66.5034	40.2252	79.3519	100.438	Q9QYX7	Q9QYX7	K.AQEAEALDVSFGHSSSSAR.T	18	25581.6	Pclo	ENSMUSP00000138419;ENSMUSP00000030691	ENSMUSG00000061601;ENSMUSG00000061601
242858	43.3323	16.072	52.4557	51.7144	34.8183	29.5863	64.7535	59.1179	32.9677	54.195	54.9771	38.1791	38.9456	35.7497	38.7466	20.2228	78.12	53.3576	Q9QYX7	Q9QYX7	K.AQEAEALDVSFGHSSSSAR.T	18	17063	Pclo	ENSMUSP00000138419;ENSMUSP00000030691	ENSMUSG00000061601;ENSMUSG00000061601
242859	192.983	174.158	159.97	102.303	138.632	131.032	164.249	145.414	105.399	185.63	196.077	156.161	139.848	132.697	158.767	152.92	550.179	181.187	Q9QYX7	Q9QYX7	K.AQEAEALDVSFGHSSSSAR.T	18	67816.2	Pclo	ENSMUSP00000138419;ENSMUSP00000030691	ENSMUSG00000061601;ENSMUSG00000061601
242860	498.813	444.203	451.833	377.48	457.72	422.826	378.038	348.098	397.548	538.376	439.845	426.878	370.019	381.204	391.141	432.691	425.593	407.168	Q9QYX7	Q9QYX7	R.GQVM*VVQNASVEYK.R	18	162485	Pclo	ENSMUSP00000138419;ENSMUSP00000030691	ENSMUSG00000061601;ENSMUSG00000061601
242861	156.287	136.146	156.577	143.572	137.615	157.318	107.89	122.868	128.271	147.031	175.257	119.317	129.819	127.066	107.399	151.454	161.289	104.927	Q9QYX7	Q9QYX7	R.GQVM*VVQNASVEYK.R	18	52883.2	Pclo	ENSMUSP00000138419;ENSMUSP00000030691	ENSMUSG00000061601;ENSMUSG00000061601
242862	507.649	509.292	521.192	549.097	506.733	477.322	380.183	397.104	390.617	546.463	498.639	487.964	547.763	460.058	490.04	514.915	533.066	545.006	Q9QYX7	Q9QYX7	R.GQVMVVQNASVEYK.R	18	442697	Pclo	ENSMUSP00000138419;ENSMUSP00000030691	ENSMUSG00000061601;ENSMUSG00000061601
242863	41.8117	44.06	35.0504	53.8328	37.7129	52.3967	28.8673	15.3322	54.8799	52.3724	41.9013	41.7689	28.4429	40.1286	30.26	43.026	33.8178	29.9778	Q9QYX7	Q9QYX7	R.GQVMVVQNASVEYK.R	18	15101.2	Pclo	ENSMUSP00000138419;ENSMUSP00000030691	ENSMUSG00000061601;ENSMUSG00000061601
242864	64.8351	107.325	73.3684	62.7347	62.3242	73.4701	44.7417	50.4425	55.1631	83.0352	79.0635	97.9728	78.706	68.3694	109.02	58.1574	103.496	72.5557	Q9QYX7	Q9QYX7	R.GQVMVVQNASVEYK.R	18	28790.8	Pclo	ENSMUSP00000138419;ENSMUSP00000030691	ENSMUSG00000061601;ENSMUSG00000061601
242865	1.95634	9.11832	3.29753	1.35451	3.95587	0	4.14671	4.67515	4.90648	7.01174	0	18.2737	1.76059	7.83501	6.07077	8.33778	3.75227	5.26093	Q9QYX7	Q9QYX7	R.GQVMVVQNASVEYK.R	16	1963.52	Pclo	ENSMUSP00000138419;ENSMUSP00000030691	ENSMUSG00000061601;ENSMUSG00000061601
242866	136.67	80.0034	82.3444	112.636	86.4084	110.377	124.126	95.0272	83.0326	121.366	88.2454	115.523	118.534	98.4002	52.7988	76.1474	71.0506	120.064	Q9QYX7	Q9QYX7	K.ITQHFSTEEFEDEYVTDYTR.E	18	68141.8	Pclo	ENSMUSP00000138419;ENSMUSP00000030691	ENSMUSG00000061601;ENSMUSG00000061601
242867	40.2039	39.2245	38.2672	36.3585	71.5228	16.6755	24.8091	32.9396	21.242	44.2674	53.8389	36.1959	50.2182	38.3609	34.9216	32.7633	36.3326	26.8928	Q9QYX7	Q9QYX7	K.ITQHFSTEEFEDEYVTDYTR.E	18	14452	Pclo	ENSMUSP00000138419;ENSMUSP00000030691	ENSMUSG00000061601;ENSMUSG00000061601
242868	209.736	218.121	234.313	174.541	188.498	225.211	303.975	307.292	238.934	274.221	238.467	209.361	237.284	248.068	210.461	180.452	163.308	173.132	Q9QYX7	Q9QYX7	K.IVSHPGPTSESK.D	18	86360	Pclo	ENSMUSP00000138419;ENSMUSP00000030691	ENSMUSG00000061601;ENSMUSG00000061601
242869	740.757	661.93	609.982	645.405	607.555	541.729	692.482	595.039	632.336	650.942	598.828	663.036	629.306	627.389	581.676	644.119	601.316	568.177	Q9QYX7	Q9QYX7	K.KPPAAEAPPLEEK.K	18	241754	Pclo	ENSMUSP00000138419;ENSMUSP00000030691	ENSMUSG00000061601;ENSMUSG00000061601
242870	734.663	600.763	717.024	698.598	733.114	647.706	701.098	611.873	602.923	651.358	688.148	568.478	599.317	637.987	582.462	566.91	590.832	536.18	Q9QYX7	Q9QYX7	K.KPPAAEAPPLEEK.K	18	262897	Pclo	ENSMUSP00000138419;ENSMUSP00000030691	ENSMUSG00000061601;ENSMUSG00000061601
242871	383.969	402.539	486.867	356.912	347.703	417.014	326.104	317.257	327.112	397.916	380.16	334.308	371.933	343.547	343.986	381.863	326.41	297.382	Q9QYX7	Q9QYX7	K.KPPAAEAPPLEEK.K	18	140025	Pclo	ENSMUSP00000138419;ENSMUSP00000030691	ENSMUSG00000061601;ENSMUSG00000061601
242872	370.88	291.843	278.525	247.812	248.439	285.725	208.963	203.835	249.171	359.278	303.061	272.273	209.451	239.28	302.555	258.796	277.34	303.487	Q9QYX7	Q9QYX7	K.LEELQSMK.Q	18	105135	Pclo	ENSMUSP00000138419;ENSMUSP00000030691	ENSMUSG00000061601;ENSMUSG00000061601
242873	459.143	381.542	480.132	418.863	411.865	478.259	360.866	308.001	366.199	491.699	446.801	457.928	419.743	411.83	403.893	416.776	309.421	320.881	Q9QYX7	Q9QYX7	K.PAVPEIPVTTQK.T	18	157164	Pclo	ENSMUSP00000138419;ENSMUSP00000030691	ENSMUSG00000061601;ENSMUSG00000061601
242874	197.34	175.802	175.242	220.891	251.913	199.203	204.881	151.545	174.086	218.571	248.969	240.487	111.401	196.937	189.572	197.9	157.116	167.213	Q9QYX7	Q9QYX7	K.PAVPEIPVTTQK.T	18	74454.6	Pclo	ENSMUSP00000138419;ENSMUSP00000030691	ENSMUSG00000061601;ENSMUSG00000061601
242875	76.125	104.119	90.2367	94.6465	82.0892	105.235	57.7118	58.7683	73.0524	101.942	89.9224	76.8533	88.6599	69.2543	74.487	74.2654	72.4316	66.0109	Q9QYX7	Q9QYX7	K.PAVPEIPVTTQK.T	18	31155.4	Pclo	ENSMUSP00000138419;ENSMUSP00000030691	ENSMUSG00000061601;ENSMUSG00000061601
242876	170.717	160.301	127.164	108.38	132.598	118.366	51.1597	46.8129	79.5527	150.604	166.18	126.442	158.195	113.126	79.6556	94.6887	63.4441	89.4391	Q9QYX7	Q9QYX7	K.PQPQQPGLGK.P	18	43607	Pclo	ENSMUSP00000138419;ENSMUSP00000030691	ENSMUSG00000061601;ENSMUSG00000061601
242877	159.396	172.859	183.392	167.533	139.532	160.16	150.591	134.146	135.29	177.979	169.699	158.114	144.005	132.36	94.2625	159.796	134.306	152.151	Q9QYX7	Q9QYX7	K.PQPQQPGLGK.P	18	302780	Pclo	ENSMUSP00000138419;ENSMUSP00000030691	ENSMUSG00000061601;ENSMUSG00000061601
242878	68.2322	18.1003	45.9254	35.1913	27.6055	49.8477	37.9887	33.2118	34.7274	51.3856	33.3031	55.3782	36.2662	25.1897	24.0809	25.1557	53.3844	30.768	Q9QYX7	Q9QYX7	K.PSASEGEEK.R	18	14675.4	Pclo	ENSMUSP00000138419;ENSMUSP00000030691	ENSMUSG00000061601;ENSMUSG00000061601
242879	1274.75	1071.94	1263.65	1210.59	1277.3	1375.75	1190.66	957.983	1125.24	1223.77	1201.31	1192.64	1337.56	1157.91	876.011	1089.95	813.818	1181.08	Q9QYX7	Q9QYX7	K.PVAQQPGPAK.A	18	445604	Pclo	ENSMUSP00000138419;ENSMUSP00000030691	ENSMUSG00000061601;ENSMUSG00000061601
242880	771.475	684.861	725.717	615.142	728.236	748.752	674.808	829.167	659.847	696.013	696.271	614.351	636.389	689.069	666.145	623.25	586.773	575.538	Q9QYX7	Q9QYX7	K.QLAAELQK.V	18	261660	Pclo	ENSMUSP00000138419;ENSMUSP00000030691	ENSMUSG00000061601;ENSMUSG00000061601
242881	109.136	98.6168	92.5917	84.2949	73.3763	83.934	72.0133	72.6216	49.9643	102.958	101.252	78.4356	46.9394	90.0751	73.4787	67.7004	92.2693	88.5335	Q9QYX7	Q9QYX7	R.QVISGVGISTPQYSTAR.M	18	31634.4	Pclo	ENSMUSP00000138419;ENSMUSP00000030691	ENSMUSG00000061601;ENSMUSG00000061601
242882	209.214	177.924	172.343	199.721	221.568	197.488	200.245	181.683	178.861	212.848	263.78	268.748	168.923	202.2	188.748	191.03	216.557	220.727	Q9QYX7	Q9QYX7	R.SQEVTDFLAPLQTSSR.L	18	346823	Pclo	ENSMUSP00000138419;ENSMUSP00000030691	ENSMUSG00000061601;ENSMUSG00000061601
242883	335.285	306.98	233.034	396.33	314.566	285.438	249.818	312.356	246.4	318.975	352.376	290.844	276.069	257.432	296.056	358.704	231.473	225.874	Q9QYX7	Q9QYX7	R.SVSIPIPPEPLALDR.H	18	113167	Pclo	ENSMUSP00000138419;ENSMUSP00000030691	ENSMUSG00000061601;ENSMUSG00000061601
242884	13.5423	22.2697	31.3951	21.9318	17.2177	42.6767	50.6117	10.7136	35.1709	28.2019	18.4757	14.6753	20.5119	21.4869	15.0763	27.8218	26.077	22.42	Q9QYX7	Q9QYX7	R.SVSIPIPPEPLALDR.H	18	9422.23	Pclo	ENSMUSP00000138419;ENSMUSP00000030691	ENSMUSG00000061601;ENSMUSG00000061601
242885	213.874	202.64	167.368	176.208	179.52	203.382	190.407	176.979	201.241	204.836	186.142	240.272	203.838	138.667	211.859	260.527	199.781	166.139	Q9QYX7	Q9QYX7	R.SVSIPIPPEPLALDR.H	18	75439.5	Pclo	ENSMUSP00000138419;ENSMUSP00000030691	ENSMUSG00000061601;ENSMUSG00000061601
242886	90.7258	135.432	108.515	150.046	140.752	115.097	135.321	142.072	92.8719	92.8461	120.457	146.519	121.388	124.723	93.7594	101.319	100.273	86.1088	Q9QYX7	Q9QYX7	R.SVSIPIPPEPLALDR.H	18	44921.5	Pclo	ENSMUSP00000138419;ENSMUSP00000030691	ENSMUSG00000061601;ENSMUSG00000061601
242887	80.7395	101.939	87.5046	56.499	72.0457	73.3448	105.023	118.104	66.4966	61.2784	100.957	99.5393	104.185	93.2776	80.1859	62.9482	84.4544	73.8674	Q9QYX7	Q9QYX7	R.SVSIPIPPEPLALDR.H	18	32580.2	Pclo	ENSMUSP00000138419;ENSMUSP00000030691	ENSMUSG00000061601;ENSMUSG00000061601
242888	61.6444	94.5429	116.636	79.221	107.155	72.7648	49.2489	52.2993	77.954	49.4827	113.418	74.5176	111.12	91.0903	50.2772	68.6537	81.6821	53.9652	Q9QYX7	Q9QYX7	K.TQVMGEIK.L	18	30082.4	Pclo	ENSMUSP00000138419;ENSMUSP00000030691	ENSMUSG00000061601;ENSMUSG00000061601
242889	156.595	188.911	165.473	121.273	145.095	146.407	103.103	107.564	102.005	123	165.301	146.069	145.287	120.777	109.822	161.376	127.589	150.603	Q9QYX7	Q9QYX7	K.TQVMGEIK.L	18	53207.6	Pclo	ENSMUSP00000138419;ENSMUSP00000030691	ENSMUSG00000061601;ENSMUSG00000061601
242890	131.929	147.751	157.282	132.329	171.579	141.666	158.097	92.1093	111.774	143.252	132.619	158.835	109.527	163.188	134.588	88.5244	165.519	113.588	Q9QYX7	Q9QYX7	K.TQVMGEIK.L	18	52520.8	Pclo	ENSMUSP00000138419;ENSMUSP00000030691	ENSMUSG00000061601;ENSMUSG00000061601
242891	200.793	187.284	167.204	176.867	175.842	221.432	166.36	179.745	192.651	197.311	194.561	181.007	150.46	174.673	201.529	185.976	134.497	212.466	Q9QYX7	Q9QYX7	K.TQVMGEIK.L	18	70636.4	Pclo	ENSMUSP00000138419;ENSMUSP00000030691	ENSMUSG00000061601;ENSMUSG00000061601
242892	9.11607	29.7209	8.28429	8.17968	0	0	6.36722	4.43281	0	8.75826	15.1858	24.3442	11.2816	12.1528	14.2515	10.9316	18.5821	13.45	O88737	O88737	K.AHVSPQK.Q	15	4173.97	Bsn	ENSMUSP00000035208	ENSMUSG00000032589
242893	202.99	251.505	188.947	179.006	175.872	164.285	181.386	177.711	175.396	248.59	223.351	193.933	144.055	202.207	171.733	288.234	133.661	175.963	O88737	O88737	K.FQDEITYGLK.K	18	74479.1	Bsn	ENSMUSP00000035208	ENSMUSG00000032589
242894	293.535	358.936	242.838	316.515	325.864	303.118	308.182	305.855	270.176	301.011	318.024	314.274	285.591	280.746	258.283	241.731	250.066	296.511	O88737	O88737	K.FQDEITYGLK.K	18	112809	Bsn	ENSMUSP00000035208	ENSMUSG00000032589
242895	207.883	239.603	206.862	226.62	209.419	201.951	206.851	160.45	137.716	300.749	271.867	259.909	144.493	187.406	180.032	209.735	143.313	200.513	O88737	O88737	K.FQDEITYGLK.K	18	79115.2	Bsn	ENSMUSP00000035208	ENSMUSG00000032589
242896	267.264	299.22	258.057	202.814	264.889	279.18	236.204	259.793	249.2	291.092	296.256	274.541	187.08	323.2	184.097	251.447	266.034	216.047	O88737	O88737	K.FQDEITYGLK.K	18	98580.6	Bsn	ENSMUSP00000035208	ENSMUSG00000032589
242897	6.24967	7.68118	3.2166	6.94551	0	7.61739	0	0	5.18595	0	0	2.73748	3.56734	1.82128	0	1.24156	Inf	5.54086	O88737	O88737	R.GPHGGPSQPTGPR.S	11	1109.12	Bsn	ENSMUSP00000035208	ENSMUSG00000032589
242898	1.97594	8.914	11.1407	7.07834	2.59379	17.8583	10.8174	7.39898	35.2804	8.5325	7.35656	16.7587	13.9566	13.0046	4.03308	20.0884	4.42385	7.7647	O88737	O88737	K.GQPGYPSSADYSQSSR.A	18	4258.25	Bsn	ENSMUSP00000035208	ENSMUSG00000032589
242899	28.8803	19.0961	37.0051	18.612	18.3373	27.5881	42.284	22.0398	21.4326	24.8477	15.6677	16.5502	35.0447	32.8481	17.3758	24.725	30.5226	10.8518	O88737	O88737	K.GQPGYPSSADYSQSSR.A	18	9499.49	Bsn	ENSMUSP00000035208	ENSMUSG00000032589
242900	7.08956	33.0315	0	2.63933	9.99993	19.7698	1.78373	3.70307	15.1748	6.57322	14.2177	8.38136	7.93539	5.19925	8.15474	14.8518	5.91623	12.5204	O88737	O88737	K.GQPGYPSSADYSQSSR.A	17	3786.68	Bsn	ENSMUSP00000035208	ENSMUSG00000032589
242901	89.3778	68.992	135.999	179.22	173.092	120.787	193.11	286.177	162.537	49.6409	93.11	131.197	163.112	155.819	124.873	130.964	119.161	168.7	O88737	O88737	K.KGQPGYPSSADYSQSSR.A	18	54483.4	Bsn	ENSMUSP00000035208	ENSMUSG00000032589
242902	108.661	69.5432	235.683	232.613	240.631	150.236	155.107	292.05	308.028	81.5396	97.782	101.948	186.043	203.775	130.788	159.78	135.15	163.949	O88737	O88737	K.KGQPGYPSSADYSQSSR.A	18	65369.1	Bsn	ENSMUSP00000035208	ENSMUSG00000032589
242903	120.804	135.104	226.974	326.978	330.429	297.985	324.834	543.426	580.922	113.975	104.778	170.309	259.927	372.255	263.896	269.387	271.77	372.289	O88737	O88737	R.KQQEQLLQLER.E	18	108888	Bsn	ENSMUSP00000035208	ENSMUSG00000032589
242904	310.537	372.103	295.959	302.593	310.69	343.578	365.128	399.36	301.756	389.189	389.248	323.727	310.151	281.132	327.21	343.795	326.903	321.213	O88737	O88737	R.M*GPGSGPGALAK.T	18	128453	Bsn	ENSMUSP00000035208	ENSMUSG00000032589
242905	53.2766	44.1774	29.0135	17.0194	44.4792	33.464	17.4794	4.25389	17.5887	41.1476	40.5342	40.1164	27.8424	18.4088	26.5751	34.6909	34.6259	30.4381	O88737	O88737	R.PHPQASPAPAM*QK.K	18	11880.2	Bsn	ENSMUSP00000035208	ENSMUSG00000032589
242906	166.023	151.135	141.85	110.655	117.611	139.686	86.8449	62.6291	81.5388	192.117	166.831	130.067	116.027	103.984	135.346	148.077	157.772	143.18	O88737	O88737	R.PHPQASPAPAM*QK.K	18	50341.2	Bsn	ENSMUSP00000035208	ENSMUSG00000032589
242907	138.865	61.9083	64.1414	78.4534	55.6315	56.918	66.3794	34.9918	51.8298	79.4927	88.7818	44.1167	81.2977	71.1624	81.5097	80.3618	57.4807	65.8633	O88737	O88737	R.PHPQASPAPAM*QK.K	18	26947.5	Bsn	ENSMUSP00000035208	ENSMUSG00000032589
242908	873.946	760.707	619.317	547.062	526.953	687.456	656.371	396.743	338.665	903.936	998.079	802.531	610.638	683.959	747.662	936.763	817.113	784.623	O88737	O88737	R.PHPQASPAPAMQK.K	18	271629	Bsn	ENSMUSP00000035208	ENSMUSG00000032589
242909	481.448	429.363	405.89	394.484	413.021	367.665	411.983	363.915	328.078	492.718	508.193	440.722	369.652	430.277	480.312	436.116	491.899	508.314	O88737	O88737	R.PHPQASPAPAM*QK.K	18	165942	Bsn	ENSMUSP00000035208	ENSMUSG00000032589
242910	33.7674	58.9816	47.7433	26.587	37.195	43.9274	49.1467	28.1626	21.0282	53.0712	52.2388	64.0559	25.246	42.1223	34.5608	51.4075	37.623	40.2988	O88737	O88737	R.PHPQASPAPAMQK.K	18	15989.8	Bsn	ENSMUSP00000035208	ENSMUSG00000032589
242911	204.396	202.334	231.074	236.738	194.012	187.897	261.632	194.271	196.534	257.123	217.53	232.89	236.648	185.487	206.586	160.448	178.113	214.237	O88737	O88737	R.QAHTGPSALQPK.A	18	81278.9	Bsn	ENSMUSP00000035208	ENSMUSG00000032589
242912	164.968	114.548	115.635	139.951	118.621	112.872	102.181	132.188	129.373	88.8135	123.368	147.161	137.359	140.101	99.5461	109.762	74.6053	106.511	O88737	O88737	K.QPLGKPEQER.S	18	46173.4	Bsn	ENSMUSP00000035208	ENSMUSG00000032589
242913	111.737	169.112	289.483	382.038	352.219	260.001	333.403	573.74	451.368	114.294	129.943	213.393	263.628	386.456	214.926	188.24	194.244	246.134	O88737	O88737	K.REEGYMLDDSHCVVSDSEAYHLGQEETDWFDKPR.D	18	104357	Bsn	ENSMUSP00000035208	ENSMUSG00000032589
242914	115.078	128.223	342.003	484.196	434.699	315.764	301.651	1014.89	875.168	206.542	155.405	217.961	376.872	526.626	133.853	85.9182	176.246	174.778	O88737	O88737	R.SHGPLLPTIEDSSEEEELREEEELLREQEK.M	18	136929	Bsn	ENSMUSP00000035208	ENSMUSG00000032589
242915	57.2862	59.8869	140.225	98.2365	141.932	138.135	109.789	126.657	151.804	69.109	40.9129	79.1706	72.9195	104.786	24.8369	40.5665	43.0796	63.7322	O88737	O88737	R.SQASEEESPVSPLGRPR.P	18	33450.7	Bsn	ENSMUSP00000035208	ENSMUSG00000032589
242916	1066.97	1040.05	1022.46	1113.59	1215.82	984.342	978.263	1047.41	1174.28	1020.96	1019.34	945.948	1026.63	1122.79	914.238	888.232	963.658	943.546	O88737	O88737	R.YNLPNQVTPLAR.R	18	554290	Bsn	ENSMUSP00000035208	ENSMUSG00000032589
242917	265.563	286.153	204.171	297.922	321.339	302.977	285.775	279.414	254.087	252.079	303.603	259.747	250.338	249.511	217.343	254.178	227.211	229.768	O88737	O88737	R.YNLPNQVTPLAR.R	18	402960	Bsn	ENSMUSP00000035208	ENSMUSG00000032589
242918	181.402	127.813	187.452	185.088	170.87	186.075	196.788	167.113	162.729	161.852	164.203	177.443	134.331	194.581	174.91	142.119	78.339	102.502	O88737	O88737	R.YNLPNQVTPLAR.R	18	61993	Bsn	ENSMUSP00000035208	ENSMUSG00000032589
242919	102.226	78.9846	107	111.177	94.0682	117.849	131.009	88.997	68.0323	98.3894	98.207	116.844	102.368	94.1452	75.6662	119.89	81.0188	83.7283	O88737	O88737	R.YNLPNQVTPLAR.R	18	93444.3	Bsn	ENSMUSP00000035208	ENSMUSG00000032589
242920	214.205	208.956	171.342	288.247	180.554	260.972	192.854	181.773	200.852	299.369	230.859	244.989	259.88	200.217	219.103	220.793	268.812	207.744	O88737	O88737	R.YNLPNQVTPLAR.R	18	86705.5	Bsn	ENSMUSP00000035208	ENSMUSG00000032589
242921	191.103	202.646	181.755	170.845	156.963	178.547	169.525	137.294	133.59	218.485	194.609	236.128	144.269	155.508	239.461	211.255	167.575	189.394	O88737	O88737	R.YNLPNQVTPLAR.R	18	70171.9	Bsn	ENSMUSP00000035208	ENSMUSG00000032589
242922	949.145	948.987	872.849	999.846	985.685	1046.75	758.5	1001.51	1046.48	1118.62	940.258	935.46	1078.03	1049.35	1191.72	1069.92	1019.45	943.292	Q9Z1E4	Q9Z1E4	K.VGGIYTVLQTK.A	18	799866	Gys1	ENSMUSP00000003964	ENSMUSG00000003865
242923	713.228	654.212	652.801	692.884	644.643	771.519	617.485	663.896	730.457	663.828	778.089	644.838	662.599	874.776	839.266	781.72	718.234	781.715	Q9Z1E4	Q9Z1E4	K.VGGIYTVLQTK.A	18	275884	Gys1	ENSMUSP00000003964	ENSMUSG00000003865
242924	199.969	167.113	183.246	233.762	168.295	252.555	217.032	224.333	158.953	276.471	237.981	232.352	243.875	213.935	206.459	210.233	231.792	192.991	Q9Z1E4	Q9Z1E4	K.VGGIYTVLQTK.A	18	82454.6	Gys1	ENSMUSP00000003964	ENSMUSG00000003865
242925	562.659	597.13	520.583	664.165	569.008	563.698	497.533	573.049	663.421	610.176	601.275	630.983	587.199	636.787	695.198	587.141	523.748	634.174	Q9Z1E4	Q9Z1E4	K.VGGIYTVLQTK.A	18	291313	Gys1	ENSMUSP00000003964	ENSMUSG00000003865
242926	113.022	140.824	126.625	141.97	105.369	152.238	77.5114	155.454	144.638	142.577	140.251	151.684	104.259	171.676	167.724	164.014	142.794	142.438	Q9Z1E4	Q9Z1E4	K.VGGIYTVLQTK.A	18	53203.5	Gys1	ENSMUSP00000003964	ENSMUSG00000003865
242927	115.312	96.8013	83.5859	78.931	112.69	100.09	165.591	92.033	104.669	106.049	127.983	121.269	115.925	109.32	94.7157	96.4832	70.0023	94.1365	Q8BLY2	Q8BLY2	K.ECFEEGFMADVDLDDSCTLNK.K	18	40369.1	Tars3	ENSMUSP00000032728	ENSMUSG00000030515
242928	392.46	361.045	392.513	368.892	365.43	363.596	325.013	274.795	433.49	343.073	428.027	405.813	359.183	384.991	332.393	326.748	379.6	375.878	Q8BLY2	Q8BLY2	R.FNLTYVSK.D	18	141578	Tars3	ENSMUSP00000032728	ENSMUSG00000030515
242929	488.529	434.125	393.462	379.438	377.805	420.598	412.586	427.122	436.039	426.915	438.548	350.39	407.185	445.434	422.758	451.777	358.567	444.132	Q8BLY2	Q8BLY2	R.FNLTYVSK.D	18	160900	Tars3	ENSMUSP00000032728	ENSMUSG00000030515
242930	498.44	397.452	440.695	445.177	437.668	468.442	376.292	409.726	348.257	409.467	458.192	440.975	458.696	395.975	427.767	514.527	368.687	408.649	Q8BLY2	Q8BLY2	R.FNLTYVSK.D	18	164894	Tars3	ENSMUSP00000032728	ENSMUSG00000030515
242931	14.6941	38.0478	40.1953	5.25064	35.6221	20.8354	4.74269	16.736	14.7154	13.0409	18.5185	38.2138	30.5008	27.3916	19.1664	6.8039	8.61129	33.5891	Q8BLY2	Q8BLY2	R.LQLFETLK.T	18	8278.45	Tars3	ENSMUSP00000032728	ENSMUSG00000030515
242932	53.3596	41.1388	26.8156	21.478	18.0762	29.1346	14.5247	6.58442	10.8855	32.8455	18.4378	13.1417	15.1556	25.3235	15.1176	8.69017	22.1184	22.8081	Q8BLY2	Q8BLY2	R.LQLFETLK.T	18	8470.27	Tars3	ENSMUSP00000032728	ENSMUSG00000030515
242933	681.656	733.387	618.303	544.194	560.453	551.34	553.82	440.225	452.206	627.475	570.29	552.469	472.496	546.671	513.709	492.357	438.153	486.558	Q8BLY2	Q8BLY2	R.LQLFETLK.T	18	239823	Tars3	ENSMUSP00000032728	ENSMUSG00000030515
242934	183.821	179.433	168.77	146.412	157.151	176.119	155.337	111.546	109.373	165.81	184.527	126.492	173.493	174.78	167.875	127.451	124.401	157.873	Q8BLY2	Q8BLY2	R.LQLFETLK.T	18	59722.2	Tars3	ENSMUSP00000032728	ENSMUSG00000030515
242935	6.15257	15.255	9.81136	14.5822	16.7533	4.29339	8.9029	3.81589	2.97855	3.90493	8.68366	7.046	10.0312	8.51805	5.42788	6.45235	9.85899	9.26478	Q8BLY2	Q8BLY2	R.LQLFETLK.T	18	3248.49	Tars3	ENSMUSP00000032728	ENSMUSG00000030515
242936	6.69028	12.5568	23.4246	0.674867	5.58301	12.0141	19.1986	5.49911	5.91468	15.3413	11.0575	1.18544	0	8.71225	10.9725	10.2298	3.91832	4.17863	Q8BLY2	Q8BLY2	R.LQLFETLK.T	17	3363.17	Tars3	ENSMUSP00000032728	ENSMUSG00000030515
242937	186.883	245.566	209.5	184.374	206.366	188.254	160.521	169.555	194.941	188.802	266.255	277.054	197.354	178.188	221.511	191.613	183.053	222.62	Q8BLY2	Q8BLY2	R.VVSSTELSALENICK.T	18	78592.2	Tars3	ENSMUSP00000032728	ENSMUSG00000030515
242938	826.738	888.559	800.888	788.152	898.39	827.422	740.941	870.331	780.991	831.863	848.397	799.193	874.38	746.966	755.76	634.966	712.569	704.3	Q8BLY2	Q8BLY2	R.WLCAEVQR.L	18	306812	Tars3	ENSMUSP00000032728	ENSMUSG00000030515
242939	565.111	563.653	580.966	535.113	515.075	497.35	501.392	515.73	529.403	520.519	574.335	496.305	457.486	563.373	427.797	538.334	407.21	387.381	Q8BLY2	Q8BLY2	R.WLCAEVQR.L	18	196463	Tars3	ENSMUSP00000032728	ENSMUSG00000030515
242940	790.072	834.355	805.373	797.703	796.493	714.823	764.561	709.023	730.803	760.258	785.601	820.462	802.785	716.756	709.879	689.108	693.518	755.125	Q8BLY2	Q8BLY2	R.WLCAEVQR.L	18	317156	Tars3	ENSMUSP00000032728	ENSMUSG00000030515
242941	794.179	769.127	610.677	687.182	663.178	690.407	687.748	604.906	664.951	761.656	724.004	675.015	788.161	740.518	634.879	662.435	693.437	663.917	Q9D0R2	Q9D0R2	K.GCLDFLR.T	18	292913	Tars1	ENSMUSP00000022849	ENSMUSG00000022241
242942	951.721	885.467	882.422	1029.11	868.612	988.393	911.529	934.076	990.088	901.936	880.641	964.159	974.332	859.76	837.639	881.281	800.459	872.697	Q9D0R2	Q9D0R2	K.GCLDFLR.T	18	2.3563e+06	Tars1	ENSMUSP00000022849	ENSMUSG00000022241
242943	820.618	854.8	741.959	818.931	871.379	804.187	752.22	730.161	744.162	780.951	898.308	828.316	841.213	756.315	738.092	838.04	722.932	823.442	Q9D0R2	Q9D0R2	K.GCLDFLR.T	18	398149	Tars1	ENSMUSP00000022849	ENSMUSG00000022241
242944	149.114	172.386	146.344	152.299	175.503	146.744	131.986	155.7	156.301	148.468	170.212	159.581	159.997	200.195	218.065	122.139	109.521	169.363	Q9D0R2	Q9D0R2	K.GCLDFLR.T	18	60886.3	Tars1	ENSMUSP00000022849	ENSMUSG00000022241
242945	1144.46	992.12	783.202	963.687	944.838	906.513	929.619	806.608	888.034	973.142	839.618	933.388	930.752	1009.46	1021.44	903.514	813.652	883.439	Q9D0R2	Q9D0R2	R.NELSGALTGLTR.V	18	448469	Tars1	ENSMUSP00000022849	ENSMUSG00000022241
242946	693.081	510.913	563.737	500.398	503.433	499.052	529.112	532.301	514.238	599.522	594.166	499.976	533.211	525.165	584.306	509.563	552.514	517.94	Q9DCJ5	Q9DCJ5	K.FDQCVLDK.L	18	208927	Ndufa8	ENSMUSP00000065352	ENSMUSG00000026895
242947	526.966	510.438	419.963	372.358	393.068	415.27	506.098	416.555	539.621	468.235	451.034	445.493	430.57	550.989	543.29	469.958	435.618	405.055	Q9DCJ5	Q9DCJ5	K.FDQCVLDK.L	18	177709	Ndufa8	ENSMUSP00000065352	ENSMUSG00000026895
242948	222.615	240.242	292.461	229.136	228.583	272.861	311.005	225.548	276.983	276.36	331.527	321.949	248.063	205.655	238.452	250.815	271.44	314.691	Q9DCJ5	Q9DCJ5	K.FDQCVLDK.L	18	556301	Ndufa8	ENSMUSP00000065352	ENSMUSG00000026895
242949	685.152	703.88	587.979	711.958	657.458	627.367	660.156	543.612	734.117	694.565	741.904	606.605	704.498	636.152	753.015	728.807	786.843	709.727	Q9DCJ5	Q9DCJ5	K.FDQCVLDK.L	18	310731	Ndufa8	ENSMUSP00000065352	ENSMUSG00000026895
242950	304.316	255.387	266.857	285.443	297.678	267.835	239.882	151.489	176.555	321.697	341.206	326.973	253.184	221.471	305.5	270.162	236.386	215.789	Q9D061	Q9D061	K.LDPGWNPQVSEK.K	18	101393	Acbd6	ENSMUSP00000079035;ENSMUSP00000049124;ENSMUSP00000095136	ENSMUSG00000033701;ENSMUSG00000033701;ENSMUSG00000033701
242951	394.468	307.1	278.981	180.48	179.855	189.514	202.541	260.689	240.659	258.958	289.889	271.671	252.916	200.331	207.525	216.484	219.389	275.954	Q9D061	Q9D061	K.NIFDYCR.E	18	94749.7	Acbd6	ENSMUSP00000079035;ENSMUSP00000049124;ENSMUSP00000095136	ENSMUSG00000033701;ENSMUSG00000033701;ENSMUSG00000033701
242952	430.857	365.066	299.207	422.931	327.038	399.823	422.896	394.323	458.738	462.604	376.93	459.695	459.44	362.606	343.752	440.709	417.295	434.053	Q9Z0V1	Q9Z0V1	R.ILGYTLK.S	18	156253	Kcnd3	ENSMUSP00000096357;ENSMUSP00000113436;ENSMUSP00000078169	ENSMUSG00000040896;ENSMUSG00000040896;ENSMUSG00000040896
242953	517.172	509.592	683.325	596.732	516.423	576.692	628.383	674.958	714.474	572.032	643.543	688.735	630.67	643.765	659.172	600.523	618.303	783.298	Q9Z0V1	Q9Z0V1	K.TGSSNAYLHSK.R	18	793150	Kcnd3	ENSMUSP00000096357;ENSMUSP00000113436;ENSMUSP00000078169	ENSMUSG00000040896;ENSMUSG00000040896;ENSMUSG00000040896
242954	75.257	110.707	117.632	109.943	81.6613	112.93	99.0148	76.205	104.744	122.19	116.172	84.9642	70.7754	145.86	90.9743	84.7177	81.3554	97.4596	Q9Z0V1	Q9Z0V1	R.YPDTLLGSTEK.E	18	38163.4	Kcnd3	ENSMUSP00000096357;ENSMUSP00000113436;ENSMUSP00000078169	ENSMUSG00000040896;ENSMUSG00000040896;ENSMUSG00000040896
242955	642.106	719.663	685.551	601.489	637.717	626.633	517.907	549.938	580.025	674.601	750.22	625.145	597.082	738.957	676.142	708.434	670.095	725.743	Q9Z0V1	Q9Z0V1	R.YPDTLLGSTEK.E	18	250976	Kcnd3	ENSMUSP00000096357;ENSMUSP00000113436;ENSMUSP00000078169	ENSMUSG00000040896;ENSMUSG00000040896;ENSMUSG00000040896
242956	93.6238	102.755	116.894	104.357	72.2612	93.2028	72.9751	90.8615	52.3509	129.532	117.348	107.95	116.302	98.4595	76.0633	91.543	87.672	92.1519	Q9Z0V1	Q9Z0V1	R.YPDTLLGSTEK.E	18	36627.6	Kcnd3	ENSMUSP00000096357;ENSMUSP00000113436;ENSMUSP00000078169	ENSMUSG00000040896;ENSMUSG00000040896;ENSMUSG00000040896
242957	237.962	237.723	251.058	247.67	229.192	269.907	249.311	259.082	253.579	191.804	260.085	249.549	254.553	256.948	211.147	187.835	183.949	209.197	F8VQL9	F8VQL9	K.LTESNSAMVK.S	18	90787.2	Ncor2	NA	NA
242958	907.354	1341.26	362.056	68.74	101.872	266.511	232.356	29.5936	26.6367	815.537	716.916	362.698	220.321	183.3	493.76	980.619	392.334	542.433	F8VQL9	F8VQL9	K.PLLCSQYETLSDSE.-	18	172223	Ncor2	NA	NA
242959	58.445	64.9036	77.0372	72.4677	64.7883	62.8704	70.5558	81.5195	63.6426	62.1109	99.4431	86.8351	67.0229	66.1759	71.8034	49.1496	44.4865	63.3417	F8VQL9	F8VQL9	R.SLVQIIYDENR.K	18	26260.6	Ncor2	NA	NA
242960	454.108	469.152	453.01	418.031	455.973	451.96	429.61	446.938	354.884	423.371	438.314	402.25	414.569	394.931	443.409	378.338	404.99	350.588	Q5RIM6	Q5RIM6	K.EELIQSMDR.V	18	162312	Ncor1	NA	NA
242961	20.0915	31.0201	23.9535	15.1015	33.0504	14.9355	28.3569	27.5101	19.9956	19.1506	16.972	36.6721	28.2583	16.4419	11.0179	30.1475	18.8865	26.9119	Q5RIM6	Q5RIM6	R.SHLPTHLDPAMPFHR.A	18	8955.64	Ncor1	NA	NA
242962	429.414	412.203	393.661	365.188	385.083	326.862	422.011	444.402	401.331	388.538	376.582	352.383	380.378	346.378	402.562	438.798	367.482	436.221	Q99PU8	Q99PU8	R.ALTQFPLPK.N	18	151292	Dhx30	ENSMUSP00000062622;ENSMUSP00000142659;ENSMUSP00000142489;ENSMUSP00000142549;ENSMUSP00000107622;ENSMUSP00000143371;ENSMUSP00000129174	ENSMUSG00000032480;ENSMUSG00000032480;ENSMUSG00000032480;ENSMUSG00000032480;ENSMUSG00000032480;ENSMUSG00000032480;ENSMUSG00000032480
242963	523.831	449.344	433.168	408	389.718	443.931	436.084	288.077	376.284	475.088	545.132	450.222	457.747	369.151	460.534	482.665	526.078	401.788	Q99PU8	Q99PU8	R.ALTQFPLPK.N	18	169426	Dhx30	ENSMUSP00000062622;ENSMUSP00000142659;ENSMUSP00000142489;ENSMUSP00000142549;ENSMUSP00000107622;ENSMUSP00000143371;ENSMUSP00000129174	ENSMUSG00000032480;ENSMUSG00000032480;ENSMUSG00000032480;ENSMUSG00000032480;ENSMUSG00000032480;ENSMUSG00000032480;ENSMUSG00000032480
242964	365.559	387.41	438.534	464.24	359.549	382.809	461.613	444.198	517.962	450.798	372.323	415.332	312.709	385.998	376.622	472.247	486.261	457.6	Q99PU8	Q99PU8	R.ALTQFPLPK.N	18	161613	Dhx30	ENSMUSP00000062622;ENSMUSP00000142659;ENSMUSP00000142489;ENSMUSP00000142549;ENSMUSP00000107622;ENSMUSP00000143371;ENSMUSP00000129174	ENSMUSG00000032480;ENSMUSG00000032480;ENSMUSG00000032480;ENSMUSG00000032480;ENSMUSG00000032480;ENSMUSG00000032480;ENSMUSG00000032480
242965	103.476	108.323	128.636	124.171	86.992	119.553	88.6695	99.0867	82.0537	110.995	103.336	84.8602	97.6376	113.73	100.551	136.633	99.4242	90.0268	A2AGT5	A2AGT5	R.AAALATVNAWAEQTGM*K.E	18	40193.9	Ckap5	NA	NA
242966	290.316	235.606	331.358	238.12	272.074	253.911	323.663	222.132	247.162	200.025	237.034	239.11	261.703	254.247	223.19	256.856	252.809	199.815	A2AGT5	A2AGT5	K.EIVEPELSIEVCEEK.A	18	97179.5	Ckap5	NA	NA
242967	192.801	230.63	201.569	233.997	238.02	209.351	196.005	199.304	202.905	256.54	252.275	204.543	231.685	206.854	158.376	218.732	197.266	164.307	A2AGT5	A2AGT5	K.EIVEPELSIEVCEEK.A	18	160768	Ckap5	NA	NA
242968	644.181	606.015	526.754	382.294	423.969	553.924	482.938	379.689	299.969	677.877	590.209	521.021	457.981	453.868	487.285	611.383	477.29	451.81	A2AGT5	A2AGT5	K.EWLEGEDLSEELK.K	18	193293	Ckap5	NA	NA
242969	409.317	435.713	400.518	342.704	348.154	410.78	394.019	256.276	222.515	438.412	461.553	423.804	356.597	320.642	362.88	431.598	385.74	373.957	A2AGT5	A2AGT5	K.EWLEGEDLSEELK.K	18	967398	Ckap5	NA	NA
242970	101.976	101.334	90.1104	78.0141	71.2954	76.9639	92.3502	90.2118	84.9222	122.919	104.704	128.748	59.5845	80.4475	87.0919	101.491	96.6688	91.6624	A2AGT5	A2AGT5	K.NLGIPVITVLGDSK.N	18	35535.8	Ckap5	NA	NA
242971	206.061	168.402	197.925	182.095	235.05	166.112	181.39	224.813	173.927	172.468	185.769	144.65	189.288	199.876	138.25	207.283	178.127	154.805	A2AGT5	A2AGT5	K.NLGIPVITVLGDSK.N	18	70757	Ckap5	NA	NA
242972	41.6457	72.4244	46.6599	52.0493	40.689	62.9326	64.1405	47.1456	34.241	73.0436	44.8368	62.26	55.6608	71.4126	60.8566	61.5176	50.7459	56.0037	A2AGT5	A2AGT5	K.NLGIPVITVLGDSK.N	18	108642	Ckap5	NA	NA
242973	280.434	284.8	327.277	374.815	316.47	294.403	340.731	412.556	357.73	268.976	337.404	268.951	322.504	429.84	274.753	257.983	331.541	339.814	A2AGT5	A2AGT5	K.SGPIFIVVPNGK.E	18	124573	Ckap5	NA	NA
242974	105.019	172.356	170.78	200.81	155.046	180.061	140.503	190.121	206.467	132.541	124.49	104.173	152.036	198.004	156.982	136.198	184.333	120.255	A2AGT5	A2AGT5	K.SGPIFIVVPNGK.E	18	60567.8	Ckap5	NA	NA
242975	361.854	268.097	267.664	287.262	341.825	310.929	215.86	241.801	304.098	285.523	297.515	295.006	336.475	280.395	305.674	304.324	281.307	248.914	A2AGT5	A2AGT5	R.TEM*PCQALVK.M	18	112023	Ckap5	NA	NA
242976	285.972	374.946	319.551	261.043	301.03	274.281	352.207	377.769	350.122	361.997	408.69	381.425	361.191	381.395	283.245	324.778	382.085	333.104	A2AGT5	A2AGT5	R.TEM*PCQALVK.M	18	130862	Ckap5	NA	NA
242977	585.31	566.332	551.49	492.133	582.499	561.284	520.771	518.185	532.547	602.992	633.198	507.913	522.811	624.842	641.251	543.675	499.207	537.083	A2AGT5	A2AGT5	R.TEMPCQALVK.M	18	214596	Ckap5	NA	NA
242978	168.751	172.12	171.479	182.098	161.385	204.027	180.338	234.677	136.494	173.692	162.308	191.414	167.638	202.123	163.437	191.792	189.59	212.042	A2AGT5	A2AGT5	R.TEMPCQALVK.M	18	69910	Ckap5	NA	NA
242979	363.354	313.832	358.984	422.553	409.948	420.095	371.387	377.144	315.991	402.928	387.427	365.59	390.674	393.181	371.693	404.451	390.451	404.077	A2AGT5	A2AGT5	R.TEMPCQALVK.M	18	194660	Ckap5	NA	NA
242980	412.383	424.93	355.33	368.616	355.856	330.783	400.485	414.022	411.285	391.083	359.372	403.928	331.84	380.639	387.271	375.65	442.881	444.705	A2AGT5	A2AGT5	R.TEMPCQALVK.M	18	161839	Ckap5	NA	NA
242981	313.143	264.268	307.131	410.051	374.692	383.739	302.87	299.849	409.66	290.211	326.424	304.147	327.138	386.656	368.47	356.363	395.009	379.678	A2AGT5	A2AGT5	R.TEMPCQALVK.M	18	132727	Ckap5	NA	NA
242982	487.722	441.682	526.989	506.859	568.623	475.989	554.527	620.246	614.667	316.702	411.001	454.99	490.095	589.012	415.276	498.7	440.451	400.916	A2AGT5	A2AGT5	K.TLLHTLCK.L	18	188711	Ckap5	NA	NA
242983	103.115	77.3283	124.96	129.349	121.635	102.752	108.891	135.23	121.865	75.3508	72.1845	118.74	137.652	96.8229	99.3635	119.114	68.2683	123.944	A2AGT5	A2AGT5	K.TQM*STCVAK.W	18	41443.9	Ckap5	NA	NA
242984	184.36	206.135	186.121	299.647	263.917	244.437	208.434	220.564	252.724	222.68	202.325	216.932	263.929	302.987	144.417	194.778	197.356	216.427	A2AGT5	A2AGT5	K.TQMSTCVAK.W	18	86205.7	Ckap5	NA	NA
242985	102.234	72.8534	99.8923	55.6965	83.8898	48.7844	63.022	44.7213	78.0125	81.1944	90.36	98.0236	70.3634	81.5493	66.7637	63.1074	38.4474	47.3757	B2RXC1	B2RXC1	K.TPLPPGEDVIASER.A	18	27538.6	Trappc11	ENSMUSP00000047562;ENSMUSP00000113779	ENSMUSG00000038102;ENSMUSG00000038102
242986	161.469	129.533	129.393	135.378	114.917	136.907	123.057	88.2982	80.9107	143.606	156.217	147.096	138.855	118.369	130.531	129.565	139.272	134.233	B2RXC1	B2RXC1	K.TPLPPGEDVIASER.A	18	50026.4	Trappc11	ENSMUSP00000047562;ENSMUSP00000113779	ENSMUSG00000038102;ENSMUSG00000038102
242987	30.8082	22.1103	12.1156	21.7795	32.1517	20.9216	33.0132	17.2074	11.9778	44.5428	18.836	16.8543	12.8486	19.4529	28.5349	29.236	26.7235	20.6644	B2RXC1	B2RXC1	K.TPLPPGEDVIASER.A	18	8983.57	Trappc11	ENSMUSP00000047562;ENSMUSP00000113779	ENSMUSG00000038102;ENSMUSG00000038102
242988	99.2505	101.641	111.227	70.8789	69.1556	104.582	79.0447	71.3232	106.118	92.944	123.55	117.688	90.0581	88.0207	81.3554	87.2314	107.115	104.212	B2RXC1	B2RXC1	K.TPLPPGEDVIASER.A	18	36496.7	Trappc11	ENSMUSP00000047562;ENSMUSP00000113779	ENSMUSG00000038102;ENSMUSG00000038102
242989	47.1138	51.0506	42.8061	16.4274	25.9422	33.0981	30.1629	15.1078	56.3616	50.613	47.4747	37.6639	38.2313	57.2798	57.7868	48.1153	46.7918	49.338	Q80W14	Q80W14	R.AAALDAGNIK.L	18	16086.2	Prpf40b	NA	NA
242990	46.8088	50.6727	40.3515	41.2934	49.4736	50.618	35.8718	57.8525	29.8313	31.6245	39.7915	44.8735	25.6767	75.2676	39.965	39.0676	43.7122	41.8224	Q80W14	Q80W14	R.AAALDAGNIK.L	18	16677.1	Prpf40b	NA	NA
242991	310.295	317.734	1144.37	1799.5	1630.48	1104.5	1535.72	2470.98	2595.63	233.935	412.937	670.385	1322.79	1429.85	793.774	638.97	990.623	879.002	Q9R1C7	Q9R1C7	K.KEEEESQPAKK.T	16	434038	Prpf40a	ENSMUSP00000159339	ENSMUSG00000061136
242992	634.346	603.552	647.372	625.922	567.798	588.242	677.845	704.177	675.055	640.178	594.921	604.371	683.331	646.229	756.61	629.323	588.648	589.34	Q9R1C7	Q9R1C7	K.LAFNSLLEK.A	18	245194	Prpf40a	ENSMUSP00000159339	ENSMUSG00000061136
242993	574.737	612.204	605.645	564.167	596.785	568.392	600.7	644.431	688.223	537.471	509.336	555.978	609.145	605.904	571.058	531.289	572.314	623.629	Q9R1C7	Q9R1C7	K.LAFNSLLEK.A	18	379639	Prpf40a	ENSMUSP00000159339	ENSMUSG00000061136
242994	118.811	149.493	109.46	141.984	172.493	120.23	146.078	143.315	147.671	167.082	115.549	161.095	141.871	143.116	160.44	143.679	162.58	128.627	Q9R1C7	Q9R1C7	K.LAFNSLLEK.A	18	55098.4	Prpf40a	ENSMUSP00000159339	ENSMUSG00000061136
242995	278.051	287.71	356.047	372.193	362.926	306.324	316.995	335.728	309.379	332.789	345.868	386.698	362.897	376.004	383.221	319.63	362.271	381.749	Q9R1C7	Q9R1C7	K.LAFNSLLEK.A	18	132234	Prpf40a	ENSMUSP00000159339	ENSMUSG00000061136
242996	605.852	626.208	563.003	645.35	538.394	590.649	515.446	585.832	532.633	591.475	627.987	557.376	539.122	516.545	565.09	526.019	588.774	607.305	Q9R1C7	Q9R1C7	K.LAFNSLLEK.A	18	289243	Prpf40a	ENSMUSP00000159339	ENSMUSG00000061136
242997	342.17	386.062	361.764	377.202	372.987	345.329	315.134	370.506	363.585	346.944	348.965	453.687	337.415	364.792	362.275	350.61	376.923	367.599	Q9R1C7	Q9R1C7	K.LAFNSLLEK.A	18	140045	Prpf40a	ENSMUSP00000159339	ENSMUSG00000061136
242998	160.488	139.387	145.867	178.187	150.136	172.219	165.348	165.322	194.878	205.593	164.573	175.382	162.706	172.403	138.143	170.704	137.596	126.577	Q9R1C7	Q9R1C7	K.LAFNSLLEK.A	18	62608	Prpf40a	ENSMUSP00000159339	ENSMUSG00000061136
242999	290.009	309.635	284.368	288.709	287.746	276.363	267.387	265.929	283.639	290.697	273.874	323.602	239.684	307.922	228.2	235.167	287.778	298.293	Q9R1C7	Q9R1C7	K.LAFNSLLEK.A	18	107838	Prpf40a	ENSMUSP00000159339	ENSMUSG00000061136
243000	353.414	304.686	303.05	313.232	333.129	347.839	313.73	494.381	431.296	303.972	372.458	342.39	298.064	403.495	306.983	260.022	324.055	324.679	Q9R1C7	Q9R1C7	K.LAFNSLLEK.A	18	131205	Prpf40a	ENSMUSP00000159339	ENSMUSG00000061136
243001	664.569	806.998	611.898	808.009	718.505	728.183	704.442	799.242	701.164	608.709	664.326	737.358	754.028	743.477	652.601	699.412	680.723	695.45	Q9R1C7	Q9R1C7	K.QSTWEKPDDLK.T	18	1.30334e+06	Prpf40a	ENSMUSP00000159339	ENSMUSG00000061136
243002	682.113	584.899	586.554	531.377	582.685	567.672	570.323	495.007	554.037	712.271	547.945	629.952	552.616	536.675	678.854	455.819	583.56	608.712	Q8BRN9	Q8BRN9	R.AGQPIDLSK.V	18	294807	Cc2d1b	ENSMUSP00000030320	ENSMUSG00000028582
243003	26.9376	26.208	53.4264	52.6454	10.0659	24.4954	33.9354	22.7539	10.6907	23.232	23.484	16.6891	30.0729	20.3475	11.0429	37.3252	20.011	29.3381	Q8BRN9	Q8BRN9	K.M*LQEQQAK.C	18	10116.2	Cc2d1b	ENSMUSP00000030320	ENSMUSG00000028582
243004	3049.65	3155.93	3363.23	3199.43	3231.88	3118.5	3159.74	3107.17	3431.77	3034.54	3225.36	3162.47	3184.51	2984.18	3348.51	2848.84	3167.3	2965.22	Q60864	Q60864	K.AM*DVYQK.A	2	4.34004e+06	Stip1	ENSMUSP00000025918	ENSMUSG00000024966
243005	115.076	146.975	86.8043	93.3913	112.662	104.569	80.8514	81.6523	94.6399	118.734	113.565	139.443	82.5422	116.599	98.3307	81.8821	88.5807	82.7424	Q60864	Q60864	K.AM*DVYQK.A	18	39356.8	Stip1	ENSMUSP00000025918	ENSMUSG00000024966
243006	922.23	810.371	970.462	981.392	871.055	971.387	934.419	865.956	879.082	890.934	912.025	928.91	947.082	855.099	891.924	821.43	922.908	737.378	Q60864	Q60864	K.AM*DVYQK.A	18	344990	Stip1	ENSMUSP00000025918	ENSMUSG00000024966
243007	3794.34	4020.32	4000.67	3878.36	4326.56	3983.4	3883.09	3698.64	4015.86	3518.57	3667.17	3553.15	4091.72	3560.65	4043.33	3343.83	3353.51	3063.57	Q60864	Q60864	K.AMDVYQK.A	1	3.38003e+06	Stip1	ENSMUSP00000025918	ENSMUSG00000024966
243008	3165.75	3170.89	3133.1	3167.64	3328.84	3253.74	3281.76	2890.65	3083.31	3065.59	3154.43	2965.5	3280.06	2905.69	3124.81	2756.27	2877.4	2778.99	Q60864	Q60864	K.AM*DVYQK.A	2	3.30975e+06	Stip1	ENSMUSP00000025918	ENSMUSG00000024966
243009	201.153	135.726	141.374	162.138	180.147	181.418	192.023	157.203	184.059	171.876	136.929	147.996	169.175	183.458	155.108	167.595	161.519	182.673	Q60864	Q60864	K.AMDVYQK.A	18	380314	Stip1	ENSMUSP00000025918	ENSMUSG00000024966
243010	783.216	731.434	762.338	639.469	714.493	727.365	709.598	697.281	734.948	676.884	775.95	666.55	755.77	661.232	754.925	642.987	653.415	753.079	Q60864	Q60864	K.AMDVYQK.A	18	421301	Stip1	ENSMUSP00000025918	ENSMUSG00000024966
243011	25.766	46.1083	34.7372	26.0348	23.1847	22.2543	26.0805	19.1315	32.6754	49.4803	35.3639	38.3702	26.1368	51.7391	33.2978	42.2452	19.2152	23.3053	Q64345	Q64345	K.QAMELNPQNQYLK.V	18	12308.1	Ifit3	ENSMUSP00000099889	ENSMUSG00000074896
243012	202.609	213.461	180.097	241.365	243.267	227.444	353.502	231.679	328.363	262.272	213.258	238.186	294.557	443.189	427.133	308.04	199.623	219.079	Q64345	Q64345	K.QAMELNPQNQYLK.V	18	103304	Ifit3	ENSMUSP00000099889	ENSMUSG00000074896
243013	84.3746	112.756	83.751	92.8735	83.3121	76.942	49.4621	94.4029	108.549	107.167	96.6747	101.96	90.1142	80.3107	72.6243	93.2664	86.4	111.497	P35601	P35601	R.TVNMDYLSHIR.D	18	34807	Rfc1	NA	NA
243014	67.2873	53.7049	40.675	55.0709	65.9223	63.0059	45.0578	47.7649	37.8664	56.7545	47.5321	64.3279	60.6101	49.0846	70.5532	61.5886	53.4272	72.1872	A0A0R4J078	A0A0R4J078	K.NTELCETPATSDTK.S	18	21666.5	Ubxn4	NA	NA
243015	104.28	131.562	78.0909	64.5104	86.753	81.7343	111.229	125.667	85.6922	87.2579	76.7201	139.326	110.608	82.3847	124.085	107.082	102.995	103.115	A0A0R4J078	A0A0R4J078	K.NTELCETPATSDTK.S	18	38587.5	Ubxn4	NA	NA
243016	451.413	644.697	1449.71	1941.02	1770.14	1458.76	1725.68	2243.76	2214.92	379.528	622.353	1029.92	1427.93	1506.92	886.223	689.903	798.065	689.571	A0A0R4J078	A0A0R4J078	K.RKQEEELTK.R	17	624939	Ubxn4	NA	NA
243017	359.651	390.907	541.778	485.136	520.492	495.88	515.246	474.981	456.691	366.676	413.363	404.78	403.951	406.064	386.506	401.988	392.224	371.214	P52795	P52795	R.AAALSLSTLASPK.G	18	166659	Efnb1	ENSMUSP00000050716	ENSMUSG00000031217
243018	282.796	320.385	361.14	406.795	372.716	322.067	321.728	335.259	343.357	288.307	310.476	355.797	301.002	338.949	281.066	347.043	298.474	343.974	P52795	P52795	R.AAALSLSTLASPK.G	18	154095	Efnb1	ENSMUSP00000050716	ENSMUSG00000031217
243019	193.212	151.704	231.978	209.261	150.398	211.429	212.03	207.109	207.012	222.098	245.636	172.704	183.982	189.657	197.928	204.83	120.48	199.56	P52795	P52795	R.AAALSLSTLASPK.G	18	75168.2	Efnb1	ENSMUSP00000050716	ENSMUSG00000031217
243020	151.845	159.659	136.307	142.92	128.424	148.339	109.611	160.385	160.847	115.895	152.804	136.396	123.011	147.565	165.998	118.371	122.981	113.192	Q8VH51	Q8VH51	R.VLGVPIIVQASQAEK.N	18	53385.2	Rbm39	ENSMUSP00000105216;ENSMUSP00000119298;ENSMUSP00000029149	ENSMUSG00000027620;ENSMUSG00000027620;ENSMUSG00000027620
243021	315.839	282.259	254.583	233.314	240.824	256.932	291.997	255.92	305.436	294.711	241.73	260.283	257.071	273.906	208.124	226.349	279.172	230.447	Q8VH51	Q8VH51	R.VLGVPIIVQASQAEK.N	18	100814	Rbm39	ENSMUSP00000105216;ENSMUSP00000119298;ENSMUSP00000029149	ENSMUSG00000027620;ENSMUSG00000027620;ENSMUSG00000027620
243022	883.695	854.996	841.87	829.719	913.125	853.492	883.706	921.34	1014.82	782.22	850.639	845.635	788.761	880.845	867.927	822.593	792.807	757.513	Q8VH51	Q8VH51	R.VLGVPIIVQASQAEK.N	18	329265	Rbm39	ENSMUSP00000105216;ENSMUSP00000119298;ENSMUSP00000029149	ENSMUSG00000027620;ENSMUSG00000027620;ENSMUSG00000027620
243023	303.083	261.214	299.593	266.762	316.867	325.752	326.877	287.246	308.264	271.672	296.379	371.005	261.658	331.604	263.869	273.593	275.132	338.428	Q8VH51	Q8VH51	R.VLGVPIIVQASQAEK.N	18	911444	Rbm39	ENSMUSP00000105216;ENSMUSP00000119298;ENSMUSP00000029149	ENSMUSG00000027620;ENSMUSG00000027620;ENSMUSG00000027620
243024	62.4492	62.0709	60.6353	69.1419	80.6953	50.5841	81.7182	80.139	49.9177	70.3457	26.1094	62.8204	72.5069	60.875	58.8331	54.2758	60.9817	106.044	Q8VH51	Q8VH51	R.VLGVPIIVQASQAEK.N	18	25041.9	Rbm39	ENSMUSP00000105216;ENSMUSP00000119298;ENSMUSP00000029149	ENSMUSG00000027620;ENSMUSG00000027620;ENSMUSG00000027620
243025	14.9978	4.78155	7.95959	11.0645	0.900164	4.67265	18.9847	11.898	4.36176	3.0503	13.7641	7.71318	0.468421	9.66946	14.4039	20.4554	13.2509	18.6164	Q9D8N0	Q9D8N0	K.DPFAHLPKSTFVLDEFKR.K	18	3873.8	Eef1g	ENSMUSP00000093955	ENSMUSG00000071644
243026	353.951	349.777	250.246	293.264	339.643	307.489	227.688	262.294	289.118	305.179	322.88	335.574	207.03	289.056	264.057	335.46	269.178	271.771	Q9D8N0	Q9D8N0	K.FAESQPK.K	18	190923	Eef1g	ENSMUSP00000093955	ENSMUSG00000071644
243027	371.813	356.052	231.796	256.002	313.446	313.006	269.984	173.599	239.719	319.595	358.667	298.997	261.918	212.26	304.477	329.59	259.662	287.154	Q9D8N0	Q9D8N0	K.LDPGSEETQTLVR.E	18	110423	Eef1g	ENSMUSP00000093955	ENSMUSG00000071644
243028	582.609	550.379	336.501	306.38	343.915	382.848	299.027	202.994	239.208	513.467	462.481	445.98	356.118	302.275	437.634	438.005	376.987	435.724	Q9D8N0	Q9D8N0	K.LDPGSEETQTLVR.E	18	537172	Eef1g	ENSMUSP00000093955	ENSMUSG00000071644
243029	197.607	203.124	146.807	86.7439	95.9598	162.264	110.147	80.1883	104.042	160.176	170.468	155.57	101.639	110.605	110.534	141.514	97.7503	127.708	Q9D8N0	Q9D8N0	K.LDPGSEETQTLVR.E	18	404210	Eef1g	ENSMUSP00000093955	ENSMUSG00000071644
243030	589.023	529.778	420.805	389.042	345.231	428.972	368.147	180.384	241.483	544.943	600.378	477.853	372.679	322.335	428.066	513.181	366.839	402.812	Q9D8N0	Q9D8N0	K.LDPGSEETQTLVR.E	18	308865	Eef1g	ENSMUSP00000093955	ENSMUSG00000071644
243031	71.5508	60.0587	38.3871	50.2733	57.5186	32.3465	66.3536	49.0299	49.5908	68.7352	51.2796	59.9929	77.8121	42.6595	36.5537	46.4342	34.5901	52.6919	Q9D8N0	Q9D8N0	K.LDPGSEETQTLVR.E	18	20250.1	Eef1g	ENSMUSP00000093955	ENSMUSG00000071644
243032	114.03	135.814	133.716	132.166	110.875	87.1817	110.952	111.16	137.632	130.772	106.117	164.671	126.468	98.4057	162.709	126.81	139.541	128.553	Q9D8N0	Q9D8N0	K.LDPGSEETQTLVR.E	18	48313.7	Eef1g	ENSMUSP00000093955	ENSMUSG00000071644
243033	83.3119	70.1726	43.543	43.8442	58.1327	42.3951	76.972	35.8233	34.491	44.5626	85.1907	48.2339	34.9673	64.5984	69.8767	35.283	54.3418	89.3806	Q9D8N0	Q9D8N0	K.LDPGSEETQTLVR.E	18	21424.6	Eef1g	ENSMUSP00000093955	ENSMUSG00000071644
243034	87.8724	55.6175	41.013	58.5254	53.0311	71.2746	46.1782	63.096	56.4722	43.6335	67.4891	79.3731	66.5046	56.5982	41.8559	73.6984	75.1925	67.0376	Q9D8N0	Q9D8N0	K.LDPGSEETQTLVR.E	18	23636.3	Eef1g	ENSMUSP00000093955	ENSMUSG00000071644
243035	62.5957	48.2784	71.4457	81.2585	46.7832	48.961	66.4816	75.9381	61.6414	62.6965	53.3285	44.9567	89.3824	80.3899	85.8331	48.636	45.2059	59.1507	Q9D8N0	Q9D8N0	K.LDPGSEETQTLVR.E	18	24246.2	Eef1g	ENSMUSP00000093955	ENSMUSG00000071644
243036	211.22	170.643	141.563	179.116	184.07	177.652	165.521	194.547	197.139	208.964	212.587	191.57	160.606	262.519	146.13	187.933	193.76	168.765	E9PVZ8	E9PVZ8	K.ALEFVHTESQK.D	18	71813.3	Golgb1	NA	NA
243037	152.618	138.904	163.417	177.781	174.121	197.035	164.142	182.339	168.533	154.051	132.641	165.987	182.632	149.76	148.527	169.486	216.916	140.211	E9PVZ8	E9PVZ8	K.AQAELSSFK.I	18	63780.4	Golgb1	NA	NA
243038	111.788	130.61	172.799	174.967	165.363	174.487	191.432	156.663	181.485	161.479	151.571	151.078	161.978	152.756	159.09	129.477	177.826	179.029	E9PVZ8	E9PVZ8	K.AQAELSSFK.I	18	61741.8	Golgb1	NA	NA
243039	491.312	456.901	393.329	402.315	419.746	358.33	312.354	266.038	343.468	489.921	458.719	449.695	317.695	312.412	500.408	483.399	375.426	466.076	E9PVZ8	E9PVZ8	R.DISQEMEGLSQALSQK.E	18	156173	Golgb1	NA	NA
243040	170.654	199.724	268.941	219.452	248.006	289.15	202.507	245.781	233.664	175.937	166.852	182.225	193.25	199.765	176.935	236.449	180.974	191.682	E9PVZ8	E9PVZ8	K.EQVEESGAGSSLK.L	18	80968.8	Golgb1	NA	NA
243041	542.093	537.076	646.292	606.047	598.492	606.536	694.791	559.943	489.666	638.061	606.594	545.786	496.971	507.494	523.869	504.558	560.833	640.436	E9PVZ8	E9PVZ8	R.QMAIHMEELK.I	18	220546	Golgb1	NA	NA
243042	350.628	390.36	380.837	381.437	354.702	340.184	394.405	323.565	303.571	410.006	409.835	368.927	305.275	270.644	304.431	368.807	319.902	292.959	E9PVZ8	E9PVZ8	R.QMAIHMEELK.I	18	180220	Golgb1	NA	NA
243043	215.413	234.517	253.718	292.825	211.51	246.121	225.657	190.562	279.366	228.418	250	256.043	203.658	208.837	216.451	234.097	227.418	261.295	E9PVZ8	E9PVZ8	K.QSLQMSSDALQK.E	18	90687.7	Golgb1	NA	NA
243044	104.839	98.0198	138.446	159.542	114.039	125.709	113.767	110.357	106.033	133.29	117.347	134.314	130.829	121.408	134.887	120.302	117.538	144.924	E9PVZ8	E9PVZ8	R.TPIMGACGSQEQALLIDLPGHSCR.R	18	47629.2	Golgb1	NA	NA
243045	180.637	197.801	174.365	176.968	254.332	222.676	240.352	198.642	152.367	296.116	207.428	185.001	162.903	195.902	196.152	155.33	174.274	187.301	Q62504	Q62504	R.QIELEQAVQNIAK.L	18	76155.5	Spen	NA	NA
243046	310.32	338.488	327.051	348.716	347.237	382.395	343.551	309.835	299.919	313.043	327.556	301.776	334.652	322.71	359.302	338.202	313.489	305.363	Q9JIF7	Q9JIF7	R.CIYNLLQSSSPAVK.Y	18	126769	Copb1	ENSMUSP00000033012	ENSMUSG00000030754
243047	217.551	262.161	292.086	274.008	310.61	309.512	208.284	247.129	271.38	223.711	262.971	297.656	281.329	306.583	266.845	273.933	254.448	217.6	Q9JIF7	Q9JIF7	R.CIYNLLQSSSPAVK.Y	18	102289	Copb1	ENSMUSP00000033012	ENSMUSG00000030754
243048	140.562	157.826	132.089	139.001	117.636	113.593	87.3349	127.343	99.5278	172.528	119.441	121.874	165.368	132.566	137.22	133.502	123.952	141.67	Q9JIF7	Q9JIF7	K.EDIQSVM*TEVR.R	18	50530.3	Copb1	ENSMUSP00000033012	ENSMUSG00000030754
243049	156.703	198.7	143.502	116.247	152.032	145.817	123.807	137.88	152.678	137.486	114.828	138.174	132.855	117.732	171.487	151.817	134.092	124.665	Q9JIF7	Q9JIF7	K.EDIQSVM*TEVR.R	18	54582.6	Copb1	ENSMUSP00000033012	ENSMUSG00000030754
243050	641.341	696.035	601.476	611.752	660.734	578.434	506.498	591.706	618.758	630.3	632.029	616.983	626.47	593.834	481.545	594.072	539.505	554.808	Q9JIF7	Q9JIF7	K.EDIQSVMTEVR.R	18	230620	Copb1	ENSMUSP00000033012	ENSMUSG00000030754
243051	66.5868	72.3909	75.7676	76.9856	60.001	99.0654	73.7622	102.317	64.0696	64.087	61.3543	92.9751	53.4254	76.2151	49.0599	77.6135	68.2086	73.4655	Q9JIF7	Q9JIF7	K.EDIQSVMTEVR.R	18	27978.2	Copb1	ENSMUSP00000033012	ENSMUSG00000030754
243052	344.867	222.853	274.052	274.921	286.693	269.166	283.082	198.36	191.148	250.908	319.213	262.167	307.449	269.697	227.34	308.95	220.73	188.59	Q9JIF7	Q9JIF7	R.GALWILGEYCSTK.E	18	100628	Copb1	ENSMUSP00000033012	ENSMUSG00000030754
243053	651.802	659.223	567.398	583.677	663.114	644.748	539.08	566.222	659.205	652.737	647.194	587.976	632.789	596.482	485.134	694.047	568.966	646.156	Q9JIF7	Q9JIF7	R.GALWILGEYCSTK.E	18	1.07341e+06	Copb1	ENSMUSP00000033012	ENSMUSG00000030754
243054	142.826	118.839	153.709	159.984	148.702	113.817	133.508	139.254	182.788	154.212	159.958	154.051	156.675	152.825	162.813	169.579	134.298	149.746	Q9JIF7	Q9JIF7	R.GALWILGEYCSTK.E	18	57516.2	Copb1	ENSMUSP00000033012	ENSMUSG00000030754
243055	59.8851	113.241	80.709	43.1024	47.3233	85.5122	46.6679	72.8433	75.9006	68.1938	113.573	86.6956	79.0344	63.4098	51.3272	75.3456	82.1149	90.1221	Q9JIF7	Q9JIF7	R.GALWILGEYCSTK.E	18	28581.4	Copb1	ENSMUSP00000033012	ENSMUSG00000030754
243056	118.144	127.981	111.569	102.738	130.217	111.451	86.0572	71.2847	59.588	145.72	140.784	111.512	96.867	107.823	73.4731	107.863	149.259	115.39	Q9JIF7	Q9JIF7	K.MLEVFHAIK.S	18	42110.7	Copb1	ENSMUSP00000033012	ENSMUSG00000030754
243057	35.9896	43.5865	44.6326	27.2623	36.2163	31.6302	24.7561	50.1046	32.6811	27.0495	39.2582	23.8759	26.2994	48.5029	20.9992	14.6639	39.0502	25.6481	Q9JIF7	Q9JIF7	R.RNAVLAIYTIYR.N	17	12673.6	Copb1	ENSMUSP00000033012	ENSMUSG00000030754
243058	792.989	801.105	1200.88	1332.15	1299.56	1139.83	1150.8	1272.25	1343.8	769.645	847.672	981.973	1099.91	1290.43	968.248	720.511	943.974	1068.22	Q8R3H9	Q8R3H9	R.GGFREDQWEEEFDK.I	18	419534	Ttc4	ENSMUSP00000026480	ENSMUSG00000025413
243059	86.3442	144.667	105.392	120.271	139.254	145.051	136.353	129.834	140.934	94.3891	143.815	166.253	139.171	144.118	145.649	116.439	130.24	126.326	Q9Z2D6	Q9Z2D6	K.AETSESSGSAPAVPEASASPK.Q	18	50408.2	Mecp2	ENSMUSP00000098314;ENSMUSP00000033770	ENSMUSG00000031393;ENSMUSG00000031393
243060	44.3417	42.7026	51.6288	27.9093	30.4143	52.2024	53.2687	16.0344	41.1237	61.0354	67.4782	49.8872	48.855	31.5586	47.6426	45.2705	51.8527	40.6669	Q9Z2D6	Q9Z2D6	K.AETSESSGSAPAVPEASASPK.Q	18	17203.5	Mecp2	ENSMUSP00000098314;ENSMUSP00000033770	ENSMUSG00000031393;ENSMUSG00000031393
243061	573.745	566.123	555.779	556.822	532.52	544.204	762.57	647.828	532.423	620.378	591.457	606.957	598.747	673.511	542.874	650.291	553.1	532.858	Q9Z2D6	Q9Z2D6	R.DRGPMYDDPTLPEGWTR.K	18	227751	Mecp2	ENSMUSP00000098314;ENSMUSP00000033770	ENSMUSG00000031393;ENSMUSG00000031393
243062	76.2631	101.811	150.728	151.062	142.785	89.5953	128.342	160.957	106.923	136.909	155.925	124.397	133.618	132.392	120.051	149.394	157.464	142.081	Q9Z2D6	Q9Z2D6	K.PLLVSTLGEK.S	18	50520.6	Mecp2	ENSMUSP00000098314;ENSMUSP00000033770	ENSMUSG00000031393;ENSMUSG00000031393
243063	266.901	251.781	270.053	269.499	258.256	292.886	318.1	322.782	360.968	288.837	325.505	349.031	315.213	348.402	290.649	386.483	302.194	353.586	Q9Z2D6	Q9Z2D6	K.PLLVSTLGEK.S	18	147748	Mecp2	ENSMUSP00000098314;ENSMUSP00000033770	ENSMUSG00000031393;ENSMUSG00000031393
243064	257.59	261.479	278.427	285.878	302.386	304.354	305.626	298.992	291.155	349.031	339.313	322.02	330.387	316.232	317.273	322.521	339.897	362.434	Q9Z2D6	Q9Z2D6	K.PLLVSTLGEK.S	18	123624	Mecp2	ENSMUSP00000098314;ENSMUSP00000033770	ENSMUSG00000031393;ENSMUSG00000031393
243065	79.7272	91.3428	103.544	115.658	128.631	107.448	127.263	104.06	86.5757	124.479	116.487	96.708	142.603	91.2193	121.944	94.8393	85.48	116.699	Q9Z2D6	Q9Z2D6	K.PLLVSTLGEK.S	18	41420.7	Mecp2	ENSMUSP00000098314;ENSMUSP00000033770	ENSMUSG00000031393;ENSMUSG00000031393
243066	140.719	164.416	171.123	172.464	188.701	151.557	190.665	131.748	177.183	157.399	179.123	139.474	162.791	144.88	143.519	168.592	153.304	147.465	Q9Z2D6	Q9Z2D6	K.PLLVSTLGEK.S	18	61743.7	Mecp2	ENSMUSP00000098314;ENSMUSP00000033770	ENSMUSG00000031393;ENSMUSG00000031393
243067	176.675	195.992	199.013	176.136	139.324	175.635	186.254	171.718	153.379	260.426	254.024	187.017	171.752	214.083	237.613	190.571	191.051	196.221	E9QKE4	E9QKE4	K.AAASGNENIQPPPLAYK.K	18	74407.8	Rab3gap2	NA	NA
243068	88.4704	123.047	109.515	57.8776	81.3467	91.7916	73.4113	85.9533	46.6863	88.9701	99.14	83.648	56.0934	56.086	58.9017	70.1078	69.6516	41.7816	E9QKE4	E9QKE4	K.AAASGNENIQPPPLAYK.K	18	29586.1	Rab3gap2	NA	NA
243069	102.164	110.076	130.775	98.6062	114.972	118.248	84.2405	95.6469	117.953	135.801	128.259	117.174	104.042	100.963	162.976	90.3165	134.232	125.885	E9QKE4	E9QKE4	K.AAASGNENIQPPPLAYK.K	18	43893.2	Rab3gap2	NA	NA
243070	695.559	614.507	528.979	600.291	737.452	606.681	492.846	503.42	573.382	616.676	542.95	551.044	541.502	563.749	582.282	489.473	588.077	545.905	E9QKE4	E9QKE4	K.AAASGNENIQPPPLAYK.K	18	222028	Rab3gap2	NA	NA
243071	446.695	507.058	423.039	450.191	610.731	444.199	426.361	539.194	406.039	567.737	406.177	426.423	418.17	490.384	462.13	477.49	530.363	521.695	E9QKE4	E9QKE4	K.AAASGNENIQPPPLAYK.K	18	315444	Rab3gap2	NA	NA
243072	20.116	29.7508	10.9067	31.3948	20.1773	13.5524	24.1085	23.5634	30.9608	33.1936	20.4962	15.1494	17.8923	19.0378	18.2879	23.2359	14.5028	18.121	E9QKE4	E9QKE4	K.AAASGNENIQPPPLAYK.K	18	8227.46	Rab3gap2	NA	NA
243073	115.091	65.8704	57.5527	76.706	69.359	43.4551	61.2678	47.509	54.7117	76.7909	46.7642	77.9737	28.2008	47.5335	45.4873	36.901	52.937	63.5683	E9QKE4	E9QKE4	K.AAASGNENIQPPPLAYK.K	18	22858.2	Rab3gap2	NA	NA
243074	31.9792	34.7387	55.7547	31.6816	55.9498	43.2668	36.7348	63.1676	21.9702	43.3113	38.9463	60.4981	49.8231	45.9997	29.4975	45.8263	25.1833	50.7868	E9QKE4	E9QKE4	K.EVLASQLLVLTGQR.L	18	16380.6	Rab3gap2	NA	NA
243075	34.8492	21.9888	56.9311	51.3814	42.8055	47.0459	39.4606	52.8632	43.6272	33.9101	29.104	45.9398	48.1826	44.5097	18.5735	38.9693	28.0349	37.1811	E9QKE4	E9QKE4	K.EVLASQLLVLTGQR.L	18	77694.8	Rab3gap2	NA	NA
243076	298.909	338.761	311.471	308.579	358.915	261.811	279.837	284.188	295.401	284.445	327.011	266.02	308.683	287.416	311.304	323.579	267.89	367.144	E9QKE4	E9QKE4	K.EVLASQLLVLTGQR.L	18	145512	Rab3gap2	NA	NA
243077	37.6653	31.1841	44.7702	16.8781	29.1655	43.8515	21.5699	32.9235	21.0824	38.9844	46.2266	61.9376	21.9138	47.1239	42.708	43.9587	16.4828	47.0232	E9QKE4	E9QKE4	K.EVLASQLLVLTGQR.L	18	13813.1	Rab3gap2	NA	NA
243078	107.316	122.835	104.377	166.416	157.356	98.0289	163.598	212.192	165.161	115.035	105.914	151.877	113.771	190.585	177.716	148.994	140.189	145.024	E9QKE4	E9QKE4	K.EVLASQLLVLTGQR.L	18	55372.7	Rab3gap2	NA	NA
243079	129.776	191.892	138.935	277.849	246.385	167.772	173.175	290.386	311.437	136.314	147.69	162.369	185.205	203.669	199.921	213.016	180.083	203.241	E9QKE4	E9QKE4	K.EVLASQLLVLTGQR.L	18	76167.7	Rab3gap2	NA	NA
243080	43.9379	57.7501	37.4443	59.8808	49.0264	55.794	28.7976	44.2054	54.374	39.2195	34.6646	42.7387	56.643	41.4494	66.1444	62.6379	39.0671	58.4135	E9QKE4	E9QKE4	K.EVLASQLLVLTGQR.L	18	18672.9	Rab3gap2	NA	NA
243081	13.1096	4.06439	25.4018	4.74989	3.97068	4.75686	17.8298	7.84904	16.1773	0	19.9106	16.7222	4.88048	11.0922	24.1736	14.7278	6.29128	12.0276	E9QKE4	E9QKE4	K.EVLASQLLVLTGQR.L	17	4445.68	Rab3gap2	NA	NA
243082	24.4844	21.7454	34.6745	34.9712	37.9504	44.5904	33.4278	28.7537	27.6482	6.52674	41.8973	36.0854	24.0285	22.9303	22.0738	39.9188	22.4111	32.9955	E9QKE4	E9QKE4	K.EVLASQLLVLTGQR.L	18	11494.6	Rab3gap2	NA	NA
243083	14.7368	16.0701	16.2424	24.8126	19.4432	32.4247	27.5433	11.1814	37.718	26.439	21.1717	22.0191	11.5409	22.1585	15.3342	14.9255	24.9891	33.6148	E9QKE4	E9QKE4	K.EVLASQLLVLTGQR.L	18	8396.9	Rab3gap2	NA	NA
243084	9.69306	18.1737	17.8061	26.251	26.7751	21.7147	20.087	29.6284	28.3045	17.9229	20.3808	19.4576	45.0246	33.3338	18.0102	27.1868	11.0281	35.8126	E9QKE4	E9QKE4	K.EVLASQLLVLTGQR.L	18	9133.01	Rab3gap2	NA	NA
243085	55.0371	33.1354	30.7129	49.2224	40.088	65.6145	34.6952	56.7515	31.6259	48.8555	82.7777	68.0735	34.5251	47.2292	24.0512	28.9029	48.0234	54.8547	E9QKE4	E9QKE4	K.PLALFDSK.G	18	17859.1	Rab3gap2	NA	NA
243086	94.9723	91.961	69.6643	83.9779	101.475	94.7854	73.8777	53.8939	59.5468	118.962	142.861	87.7314	87.3211	102.979	84.4966	93.5047	66.5881	78.7645	E9QKE4	E9QKE4	K.PLALFDSK.G	18	33970.7	Rab3gap2	NA	NA
243087	167.292	117.204	115.613	127.858	138.428	155.132	145.706	145.046	125.394	145.153	137.489	129.548	142.641	133.838	94.8643	124.222	86.8584	153.523	E9QKE4	E9QKE4	K.PLALFDSK.G	18	51058.1	Rab3gap2	NA	NA
243088	11.1126	17.2464	19.6362	9.95905	11.5083	12.2104	12.6011	22.3073	5.52431	13.2476	20.6824	5.97748	17.771	19.2773	1.72887	17.2053	10.505	25.0256	E9QKE4	E9QKE4	K.PLALFDSK.G	18	5425.64	Rab3gap2	NA	NA
243089	40.7893	52.8506	47.5603	51.6979	47.793	45.9445	55.475	23.8075	57.0756	43.3795	71.7951	61.1242	59.5129	41.536	47.4836	42.0459	62.5087	49.5313	E9QKE4	E9QKE4	K.PLALFDSK.G	18	19301.5	Rab3gap2	NA	NA
243090	183.411	188.258	194.546	167.464	235.039	204.49	185.696	171.732	173.9	290.602	236.732	239.43	210.285	169.593	164.343	215.548	150.727	170.489	E9QKE4	E9QKE4	K.PLALFDSK.G	18	76021.5	Rab3gap2	NA	NA
243091	288.517	253.37	208.108	266.907	253.695	251.35	219.124	201.819	165.243	325.564	329.259	287.606	298.446	278.165	248.678	253.051	204.584	288.406	E9QKE4	E9QKE4	K.PLALFDSK.G	18	98911.8	Rab3gap2	NA	NA
243092	314.89	268.922	288.662	297.015	301.276	307.848	293.799	227.924	230.487	341.218	402.56	403.907	290.725	296.251	246.501	293.584	260.829	362.227	E9QKE4	E9QKE4	K.PLALFDSK.G	18	116223	Rab3gap2	NA	NA
243093	201.729	153.796	161.338	172.008	152.876	185.866	176.799	131.342	148.645	171.775	239.228	226.072	224.985	167.788	123.491	191.75	167.132	176.731	E9QKE4	E9QKE4	K.PLALFDSK.G	18	67939.1	Rab3gap2	NA	NA
243094	80.0894	66.6476	69.3606	96.9332	32.5038	84.3187	71.8598	61.0456	60.7961	101.481	98.04	66.5795	73.3939	54.3882	55.8479	71.4193	64.0691	72.6422	E9QKE4	E9QKE4	K.PLALFDSK.G	18	27434.2	Rab3gap2	NA	NA
243095	41.0322	43.4683	22.2048	38.6205	20.541	22.9184	8.91413	17.9875	33.0776	35.6463	20.9876	34.7621	21.2517	37.403	22.9579	23.9323	17.8422	56.4575	E9QKE4	E9QKE4	K.PLALFDSK.G	18	11132.9	Rab3gap2	NA	NA
243096	3.88688	21.113	4.48587	13.581	23.4648	7.684	14.274	7.02925	8.33456	20.0032	8.66002	12.4652	1.33252	2.39374	2.5426	9.82892	13.4195	7.12047	E9QKE4	E9QKE4	K.PLALFDSK.G	18	3882.13	Rab3gap2	NA	NA
243097	1659.23	1665.01	1763.25	1570.55	1699.72	1775.3	1769.24	1590.14	1569.99	1442.13	1426.46	1511.29	1552.92	1528.53	1621.59	1435.58	1430.15	1393.17	A0A0A0MQE5	A0A0A0MQE5	K.AAFLHVVK.K	18	607872	Camsap1	NA	NA
243098	1127.22	1130.22	1082.04	1066.62	1095.94	1109.7	1115.27	1089.48	1057.12	1064.21	1090.23	974.55	1047.09	1030.62	1024.81	972.067	747.382	843.883	A0A0A0MQE5	A0A0A0MQE5	K.AAFLHVVK.K	18	399518	Camsap1	NA	NA
243099	288.556	308.464	307.43	351.098	265.456	261.136	297.709	254.072	249.358	313.089	322.354	318.442	276.428	232.916	292.823	263.732	287.446	265.167	A0A0A0MQE5	A0A0A0MQE5	K.AAFLHVVK.K	18	110335	Camsap1	NA	NA
243100	310.506	311.303	471.327	422.745	403.433	386.168	341.402	444.178	403.078	386.971	276.229	342.288	306.668	341.599	363.282	320.67	306.449	329.676	A0A0A0MQE5	A0A0A0MQE5	K.ADGAPQPLRPEHFTK.E	18	138419	Camsap1	NA	NA
243101	103.121	87.3384	82.4818	81.8846	105.42	69.0163	65.9543	70.4012	68.1535	76.0386	103.983	64.6564	52.7154	86.6796	75.3111	66.6085	72.4155	79.5236	A0A0A0MQE5	A0A0A0MQE5	R.VCSLILK.G	18	30211.5	Camsap1	NA	NA
243102	173.794	185.493	131.371	168.217	152.928	140.539	175.621	187.546	203.746	255.105	162.906	172.942	134.748	160.508	178.069	140.536	207.568	183.106	E9Q401	E9Q401	R.AAASLDTAALSATDM*ALALNR.Y	18	66657.8	Ryr2	ENSMUSP00000021750	ENSMUSG00000021313
243103	59.4204	77.9259	42.0282	53.2425	61.1909	103.602	79.5987	67.7876	58.1277	69.562	102.803	46.7594	50.9148	60.7014	52.1091	71.5768	56.7711	63.414	E9Q401	E9Q401	R.DITMWLSK.R	18	25200.1	Ryr2	ENSMUSP00000021750	ENSMUSG00000021313
243104	276.223	280.164	228.48	219.54	228.973	261.405	224.936	279.535	252.109	232.989	259.872	268.208	257	216.342	226.968	224.641	217.286	223.786	E9Q401	E9Q401	K.EM*VTSLFCK.L	18	93702.2	Ryr2	ENSMUSP00000021750	ENSMUSG00000021313
243105	208.239	261.763	259.112	225.558	263.292	247.841	169.713	252.685	256.969	203.696	185.278	221.226	254.906	245.163	177.354	189.311	216.6	251.87	E9Q401	E9Q401	K.EM*VTSLFCK.L	18	87576.3	Ryr2	ENSMUSP00000021750	ENSMUSG00000021313
243106	359.619	321.101	341.655	303.603	317.069	300.452	341.176	268.154	283.287	324.519	306.96	323.819	364.206	375.492	320.878	319.231	357.067	354.321	E9Q401	E9Q401	K.EM*VTSLFCK.L	18	125942	Ryr2	ENSMUSP00000021750	ENSMUSG00000021313
243107	298.627	295.928	253.493	227.491	276.636	271.617	231.279	225.307	306.011	224.9	266.103	211.04	304.921	263.513	209.24	264.139	251.042	313.289	E9Q401	E9Q401	K.EM*VTSLFCK.L	18	100467	Ryr2	ENSMUSP00000021750	ENSMUSG00000021313
243108	110.143	105.408	103.246	124.016	144.015	159.329	155.865	125.947	88.1794	116.698	125.177	114.343	146.5	152.094	117.63	125.029	120.56	143.595	E9Q401	E9Q401	K.EM*VTSLFCK.L	18	48765.5	Ryr2	ENSMUSP00000021750	ENSMUSG00000021313
243109	197.723	183.093	181.889	190.688	189.133	190.294	162.627	176.855	160.274	198.51	211.951	152.51	167.335	151.287	155.97	180.42	137.933	204.829	E9Q401	E9Q401	K.EMVTSLFCK.L	18	68339.4	Ryr2	ENSMUSP00000021750	ENSMUSG00000021313
243110	796.553	680.877	727.197	798.014	782.492	889.681	610.303	653.205	729.95	739.077	651.352	793.366	916.356	845.004	634.024	713.209	756.764	746.855	E9Q401	E9Q401	K.EMVTSLFCK.L	18	542876	Ryr2	ENSMUSP00000021750	ENSMUSG00000021313
243111	340.784	321.465	284.291	307.665	299.635	377.649	278.191	298.869	228.703	340.987	314.021	325.93	353.757	360.382	328.945	289.958	222	366.228	E9Q401	E9Q401	K.EMVTSLFCK.L	18	452040	Ryr2	ENSMUSP00000021750	ENSMUSG00000021313
243112	76.6457	75.3552	47.0877	59.0025	60.0311	98.2828	64.7472	74.3645	53.2634	83.4143	54.9311	79.934	73.7685	94.2641	76.4991	65.4545	102.79	82.617	E9Q401	E9Q401	K.EMVTSLFCK.L	18	28312.8	Ryr2	ENSMUSP00000021750	ENSMUSG00000021313
243113	3113.26	3093.13	3172.14	2843.67	3032.19	2837.46	3215.84	2791.69	2996.57	2832.46	3082.85	2826.27	3147.15	2744.32	3019.38	2879.6	2957.58	2552.12	E9Q401	E9Q401	K.EYDPDGK.G	2	1.13718e+06	Ryr2	ENSMUSP00000021750	ENSMUSG00000021313
243114	156.881	150.833	174.277	186.343	159.733	190.613	128.841	257.479	263.173	165.892	168.377	232.794	254.704	205.001	168.112	169.026	193.32	181.362	E9Q401	E9Q401	R.GSTPLDVAAASVM*DNNELALALR.E	18	101004	Ryr2	ENSMUSP00000021750	ENSMUSG00000021313
243115	345.272	338.763	299.924	337.012	353.717	335.118	333.868	338.563	400.13	409.679	324.005	369.093	345.758	345.775	300.687	299.971	320.313	321.734	E9Q401	E9Q401	K.LEDPAIR.W	18	192176	Ryr2	ENSMUSP00000021750	ENSMUSG00000021313
243116	714.499	714.266	670.143	605.77	612.688	631.457	621.246	509.723	446.396	795.322	740.75	627.598	675.689	630.516	754.892	765.956	824.851	786.314	E9Q401	E9Q401	K.LLNYFAR.N	18	259653	Ryr2	ENSMUSP00000021750	ENSMUSG00000021313
243117	591.984	438.32	360.322	391.741	343.828	301.49	371.194	343.389	283.066	616.328	550.83	410.279	395.972	378.762	542.399	422.337	473.685	458.726	E9Q401	E9Q401	K.LLNYFAR.N	18	164309	Ryr2	ENSMUSP00000021750	ENSMUSG00000021313
243118	889.298	869.766	787.605	774.189	897.023	761.211	682.169	853.239	796.383	802.021	739.701	755.414	863.205	809.786	821.639	832.473	753.443	722.365	E9Q401	E9Q401	R.LLSLVEK.V	18	308404	Ryr2	ENSMUSP00000021750	ENSMUSG00000021313
243119	797.896	910.319	759.825	687.377	738.03	708.844	677.044	833.708	814.369	787.139	836.424	815.785	809.551	783.412	740.422	740.935	703.949	786.145	E9Q401	E9Q401	R.LLSLVEK.V	18	628424	Ryr2	ENSMUSP00000021750	ENSMUSG00000021313
243120	564.517	472.943	552.882	444.102	465.725	505.803	427.358	356.608	418.775	520.455	471.102	433.96	532.098	432.873	471.965	443.512	344.227	446.534	E9Q401	E9Q401	K.LSQDSSQIELLK.E	18	177742	Ryr2	ENSMUSP00000021750	ENSMUSG00000021313
243121	409.413	329.392	364.057	451.524	318.267	360.937	354.438	320.046	348.185	420.907	463.429	342.151	433.347	432.895	328.076	377.562	425.971	394.366	E9Q401	E9Q401	K.LSQDSSQIELLK.E	18	544552	Ryr2	ENSMUSP00000021750	ENSMUSG00000021313
243122	192.746	190.777	165.665	222.689	196.069	174.507	170.387	194.941	134.019	182.278	223.777	159.472	171.072	190.588	217.083	156.237	208.949	181.827	E9Q401	E9Q401	K.LSQDSSQIELLK.E	18	71330.4	Ryr2	ENSMUSP00000021750	ENSMUSG00000021313
243123	128.708	117.388	85.7681	117.64	108.109	104.976	76.1633	65.7713	86.053	111.55	103.976	104.406	115.82	113.142	130.962	144.345	69.2814	106.355	E9Q401	E9Q401	R.LYFLSAASR.P	18	40472.4	Ryr2	ENSMUSP00000021750	ENSMUSG00000021313
243124	18.959	22.7759	11.4692	7.56852	15.5319	17.7664	5.94034	8.84791	21.8324	21.0366	23.8166	14.7003	10.5165	12.0562	7.32726	39.2123	14.6832	8.44663	E9Q401	E9Q401	R.LYFLSAASR.P	18	6047.84	Ryr2	ENSMUSP00000021750	ENSMUSG00000021313
243125	158.704	119.145	170.228	150.443	162.69	177.661	153.982	138.428	196.202	196.047	187.31	114.122	178.564	175.769	216.754	194.257	112.297	73.6052	E9Q401	E9Q401	R.LYFLSAASR.P	18	61553	Ryr2	ENSMUSP00000021750	ENSMUSG00000021313
243126	18.1801	15.823	15.5701	11.8549	12.4421	20.8839	16.3133	4.18039	0.795155	10.4314	23.3324	21.1948	6.11858	4.84257	13.8785	19.018	12.8394	14.6671	E9Q401	E9Q401	R.LYFLSAASR.P	18	5188.88	Ryr2	ENSMUSP00000021750	ENSMUSG00000021313
243127	74.7616	91.2484	80.0032	122.632	76.7688	74.9903	96.9744	57.6636	45.7755	82.2601	73.1136	100.795	108.243	87.7995	105.263	102.581	114.325	67.9306	E9Q401	E9Q401	R.LYFLSAASR.P	18	33452.1	Ryr2	ENSMUSP00000021750	ENSMUSG00000021313
243128	158.214	175.721	239.266	140.75	139.707	164.351	193.225	150.221	157.249	182.879	167.427	176.339	149.612	175.191	157.283	202.858	198.415	188.333	E9Q401	E9Q401	R.LYFLSAASR.P	18	66733.6	Ryr2	ENSMUSP00000021750	ENSMUSG00000021313
243129	175.828	147.48	135.824	150.52	119.514	111.27	109.155	89.9684	99.142	190.39	172.766	141.098	135.848	117.147	139.594	125.029	182.55	158.584	E9Q401	E9Q401	R.LYFLSAASR.P	18	53538.4	Ryr2	ENSMUSP00000021750	ENSMUSG00000021313
243130	340.361	295.895	327.41	386.22	378.915	410.488	326.066	385.361	308.872	313.079	290.26	277.333	467.318	344.872	319.846	289.186	216.664	357.321	E9Q401	E9Q401	R.VAHALCSHVDEPQLLYAIENK.Y	18	202612	Ryr2	ENSMUSP00000021750	ENSMUSG00000021313
243131	100.951	98.1184	130.279	78.7062	89.7939	104.404	99.1093	66.2563	71.9979	127.012	113.918	90.9397	84.7953	89.5196	83.4745	139.084	104.418	82.3318	E9Q401	E9Q401	R.VAWSGSHIR.W	18	37575.6	Ryr2	ENSMUSP00000021750	ENSMUSG00000021313
243132	340.65	387.436	420.679	368.699	362.643	363.965	413.045	362.687	287.855	404.323	366.766	385.433	409.211	414.048	411.454	356.883	402.182	390.128	A2AGL3	A2AGL3	K.TVQEEEQLK.T	18	146554	Ryr3	ENSMUSP00000146449;ENSMUSP00000079503	ENSMUSG00000057378;ENSMUSG00000057378
243133	12.1803	13.1186	29.6317	26.4359	25.0573	22.3247	21.1075	10.6766	16.3929	22.3922	27.5581	20.5533	29.2836	14.8812	23.0054	28.828	35.1379	16.1119	B2RY04	B2RY04	K.APPPPPPK.A	18	8449.75	Dock5	ENSMUSP00000036674	ENSMUSG00000044447
243134	246.837	202.714	263.298	270.348	202.895	242.385	292.741	303.173	203.57	242.7	236.396	229.722	252.811	326.728	305.194	349.011	226.637	213.154	B2RY04	B2RY04	R.DDNGNILDPDETSTVALFR.A	18	98664.1	Dock5	ENSMUSP00000036674	ENSMUSG00000044447
243135	68.9147	96.1526	88.6311	36.4546	66.9394	66.9581	90.22	89.7624	44.7522	86.1476	101.262	89.9002	79.0435	93.8353	85.8101	78.0947	97.1758	73.5127	B2RY04	B2RY04	K.GQGLWVSLK.L	18	30679.4	Dock5	ENSMUSP00000036674	ENSMUSG00000044447
243136	24.998	32.2572	43.4121	42.5642	28.6033	35.6089	43.9046	51.5337	38.2603	40.3248	39.8654	47.2439	48.328	51.1728	31.3342	37.6055	52.6189	27.2156	Q8BUR4	Q8BUR4	K.GQGLWVTLK.L	18	15341.1	Dock1	ENSMUSP00000081531	ENSMUSG00000058325
243137	88.2901	78.5826	118.962	73.0399	121.578	119.092	153.798	151.787	129.484	130.453	91.8715	111.049	109.713	118.803	178.021	166.742	153.211	129.646	Q8BUR4	Q8BUR4	K.GQGLWVTLK.L	18	47597.8	Dock1	ENSMUSP00000081531	ENSMUSG00000058325
243138	33.0934	16.2061	30.5738	22.3136	18.6291	6.51472	22.9797	8.62456	16.4337	46.8309	31.5414	15.3183	4.91497	15.0887	19.6804	29.6002	21.9196	23.8231	Q8BUR4	Q8BUR4	K.GQGLWVTLK.L	18	8203.33	Dock1	ENSMUSP00000081531	ENSMUSG00000058325
243139	160.951	131.31	133.169	150.39	123.401	175.921	170.138	152.2	139.642	180.003	143.659	170.544	147.672	152.401	157.117	167.881	184.502	166.97	Q8BUR4	Q8BUR4	R.HVQIIMETLLR.T	18	90189.8	Dock1	ENSMUSP00000081531	ENSMUSG00000058325
243140	143.286	144.017	153.673	153.361	157.689	144.092	110.864	143.706	172.691	168.78	140.509	172.182	161.847	183.418	185.48	177.438	188.393	183.94	Q8BUR4	Q8BUR4	R.NDIYVTLVQGDFDK.G	18	61748.9	Dock1	ENSMUSP00000081531	ENSMUSG00000058325
243141	71.935	66.4977	30.695	73.0871	76.2209	21.9544	51.4359	64.8765	54.1134	86.2776	92.9758	70.9953	47.2477	66.2458	73.8381	76.1302	60.8605	70.5137	Q8BUR4	Q8BUR4	R.SQILSGTLPQDELK.E	18	24737.1	Dock1	ENSMUSP00000081531	ENSMUSG00000058325
243142	48.7139	47.6869	25.9525	58.477	74.016	52.5041	32.3892	45.2162	33.8483	33.3879	34.4747	51.0224	22.5873	42.4538	36.7715	71.834	25.6074	24.3646	Q8CIQ7	Q8CIQ7	R.HSPM*NLMGTGR.H	18	16292.5	Dock3	NA	NA
243143	68.0849	62.4549	32.7394	22.1552	57.6709	49.2942	37.2385	32.1164	37.0226	41.8151	42.5425	41.2677	57.4736	27.8437	32.9489	47.9896	45.2102	44.1284	Q8CIQ7	Q8CIQ7	R.HSPM*NLM*GTGR.H	18	16692.5	Dock3	NA	NA
243144	43.2841	87.5447	87.979	74.5123	56.1562	74.713	58.4993	81.3684	75.8631	80.5175	61.0515	74.5211	76.6154	85.2663	28.8676	57.1857	64.5497	77.8461	Q8CIQ7	Q8CIQ7	R.HSPMNLMGTGR.H	18	26683.3	Dock3	NA	NA
243145	360.184	446.371	761.731	819.814	663.597	638.242	751.287	864.702	891.017	406.158	462.345	622.162	604.253	661.636	626.089	513.404	638.111	749.306	P59764	P59764	K.GIFPSSYVHLK.N	18	583220	Dock4	ENSMUSP00000047387	ENSMUSG00000035954
243146	63.9327	85.8234	124.796	102.857	96.7472	108.234	93.6626	105.071	95.0268	62.5171	93.1528	96.5238	67.1692	129.331	75.9642	110.362	73.1464	101.827	P59764	P59764	K.GIFPSSYVHLK.N	18	36099.1	Dock4	ENSMUSP00000047387	ENSMUSG00000035954
243147	30.3325	25.4685	32.97	43.2041	62.3897	36.7632	46.4154	19.5462	44.2323	27.4781	42.0052	67.7211	29.0553	42.0738	28.2415	33.8925	35.7978	28.1765	P59764	P59764	K.GSVQSFTPSPVEYNSPGLSSNSPVLSGSYSSGISSLSR.C	18	27876.3	Dock4	ENSMUSP00000047387	ENSMUSG00000035954
243148	196.528	173.143	229.023	170.493	193.209	179.824	168.631	144.058	130.579	188.643	193.168	150.798	163.757	160.627	148.58	162.341	160.103	182.383	P59764	P59764	K.LVDQFFVM*K.S	18	66254.3	Dock4	ENSMUSP00000047387	ENSMUSG00000035954
243149	89.1744	117.321	82.0609	58.1891	84.7077	104.716	75.6259	83.4716	67.0193	77.1736	84.1851	68.8219	85.4665	93.2909	102.175	123.076	87.1206	121.476	P59764	P59764	K.LVDQFFVM*K.S	18	34363.4	Dock4	ENSMUSP00000047387	ENSMUSG00000035954
243150	115.509	86.8423	99.8099	129.988	146.517	71.2366	140.421	140.434	175.911	91.8429	129.085	114.339	125.278	129.221	128.037	120.029	158.772	153.404	P59764	P59764	R.M*M*EASLYDK.I	18	48294.5	Dock4	ENSMUSP00000047387	ENSMUSG00000035954
243151	483.489	522.335	630.409	561.161	528.935	555.924	486.854	626.425	615.014	514.453	535.416	611.992	503.763	629.087	476.553	581.69	559.492	622.013	P59764	P59764	R.MM*EASLYDK.I	18	214970	Dock4	ENSMUSP00000047387	ENSMUSG00000035954
243152	219.831	289.781	273.18	336.406	357.067	325.126	399.259	456.986	454.608	234.538	301.392	270.241	337.515	342.927	297.939	399.897	323.079	381.712	P59764	P59764	R.MMEASLYDK.I	18	128436	Dock4	ENSMUSP00000047387	ENSMUSG00000035954
243153	402.967	383.088	536.018	698.22	549.118	487.144	563.684	644.154	653.693	411.232	369.624	549.414	549.993	572.045	549.523	531.334	561.872	487.338	P59764	P59764	R.MMEASLYDK.I	18	203398	Dock4	ENSMUSP00000047387	ENSMUSG00000035954
243154	61.4522	63.6166	75.1847	60.3728	53.7606	52.9672	82.6316	93.213	77.8515	40.7675	58.4293	69.8905	61.6174	81.9389	62.8508	53.2317	96.0176	93.668	P59764	P59764	R.MMEASLYDK.I	18	26525.4	Dock4	ENSMUSP00000047387	ENSMUSG00000035954
243155	57.4968	108.922	82.7624	62.1271	62.5125	82.2001	120.315	79.4813	60.489	121.85	102.565	56.1738	48.2017	78.0206	70.8353	104.97	104.695	116.52	P59764	P59764	-.MWIPTEHEKYGVVIASFR.G	18	32532.1	Dock4	ENSMUSP00000047387	ENSMUSG00000035954
243156	456.134	415.505	417.084	451.514	473.52	385.232	424.107	364.473	398.723	373.771	431.423	444.001	464.382	487.294	447.171	418.332	437.461	504.63	E9PZQ0	E9PZQ0	R.AVVACFR.M	18	291865	Ryr1	ENSMUSP00000137123	ENSMUSG00000030592
243157	202.255	193.028	143.637	215.291	225.154	175.361	183.54	206.061	162.7	126.903	179.897	164.948	177.69	167.944	198.146	200.487	172.6	149.981	E9PZQ0	E9PZQ0	R.FLCYFCR.I	18	69458.7	Ryr1	ENSMUSP00000137123	ENSMUSG00000030592
243158	147.176	161.454	158.153	136.255	148.117	121.485	92.5481	111.758	128.477	136.934	130.257	149.119	147.728	149.853	123	122.372	155.56	149.128	E9PZQ0	E9PZQ0	K.SIISLLDK.H	18	52846.4	Ryr1	ENSMUSP00000137123	ENSMUSG00000030592
243159	674.124	675.708	635.202	554.188	561.549	519.702	607.509	502.545	599.716	617.903	721.281	601.341	658.464	595.337	598.752	681.769	622.86	614.277	E9PZQ0	E9PZQ0	K.SIISLLDK.H	18	346572	Ryr1	ENSMUSP00000137123	ENSMUSG00000030592
243160	155.252	140.2	91.4329	74.8761	82.7063	36.074	66.0561	71.0328	26.7633	128.637	134.068	114.523	92.6392	93.4432	84.2535	80.4737	66.6418	83.8904	E9PZQ0	E9PZQ0	R.TLLYGHAILLR.H	18	34732.6	Ryr1	ENSMUSP00000137123	ENSMUSG00000030592
243161	698.284	553.023	584.253	551.203	603.739	656.819	525.354	590.06	660.238	642.042	576.981	597.728	584.595	647.602	601.884	584.238	615.539	661.267	Q6P9R2	Q6P9R2	R.EVLEGLEYLHK.N	18	322947	Oxsr1	ENSMUSP00000042155	ENSMUSG00000036737
243162	779.729	692.638	695.739	710.813	632.676	670.007	700.623	686.831	628.07	723.575	754.381	689.788	595.032	573.59	765.23	753.234	696.452	683.724	P35486	P35486	K.ADQLYKQKIIR.G	18	379085	Pdha1	ENSMUSP00000033662	ENSMUSG00000031299
243163	264.001	216.443	262.149	262.971	224.422	278.837	293.544	225.27	204.809	282.709	258.008	275.202	255.701	317.251	273.517	243.375	313.586	334.909	P35486	P35486	R.AHGFTFTR.G	18	102480	Pdha1	ENSMUSP00000033662	ENSMUSG00000031299
243164	37.7052	39.8333	40.6638	68.6453	67.119	45.148	44.1162	82.9447	59.4844	48.6926	54.3802	52.4378	36.6699	70.3544	56.3305	36.2368	62.0533	53.5994	P35486	P35486	K.EIEDAAQFATADPEPPLEELGYHIYSSDPPFEVR.G	18	54947.3	Pdha1	ENSMUSP00000033662	ENSMUSG00000031299
243165	1737.3	1929.01	1478.17	1302.02	1376.01	1384.13	1285.32	1053.45	1071.37	1862.92	1818.9	1493.53	1554.7	1389.15	1869.21	2042.68	1784.43	1810.68	P35486	P35486	R.GDFIPGLR.V	18	2.6209e+06	Pdha1	ENSMUSP00000033662	ENSMUSG00000031299
243166	724.143	780.349	465.288	451.031	523.686	544.897	564.733	466.637	351.25	802.56	812.398	685.008	588.999	564.861	781.443	745.702	788.32	837.735	P35486	P35486	R.GDFIPGLR.V	18	985001	Pdha1	ENSMUSP00000033662	ENSMUSG00000031299
243167	808.276	946.812	613.637	570.577	626.217	669.914	569.995	441.084	439.254	874.034	837.411	745.214	666.961	623.715	840.18	905.459	786.604	896.813	P35486	P35486	R.GDFIPGLR.V	18	834787	Pdha1	ENSMUSP00000033662	ENSMUSG00000031299
243168	717.894	661.453	543.751	405.888	462.948	542.802	532.716	381.78	398.032	717.241	671.677	628.402	500.557	499.137	704.037	858.535	676.458	813.522	P35486	P35486	R.GDFIPGLR.V	18	759032	Pdha1	ENSMUSP00000033662	ENSMUSG00000031299
243169	285.781	345.043	243.901	168.594	181.467	228.901	161.815	230.25	151.157	298.011	305.351	227.463	210.723	210.743	274.754	371.809	232.218	320.735	P35486	P35486	R.GDFIPGLR.V	18	95205.8	Pdha1	ENSMUSP00000033662	ENSMUSG00000031299
243170	112.495	129.206	144.557	162.513	91.8184	113.64	97.749	85.5167	92.9841	119.952	97.5048	142.155	117.591	112.589	149.831	156.222	100.756	131.637	P35486	P35486	R.GDFIPGLR.V	18	46161.2	Pdha1	ENSMUSP00000033662	ENSMUSG00000031299
243171	82.8767	118.397	69.4189	56.2695	50.5623	65.4642	60.5538	71.9709	76.6501	105.139	122.31	101.738	77.6256	82.1256	79.3434	91.838	113.141	107.566	P35486	P35486	R.GDFIPGLR.V	18	32820.2	Pdha1	ENSMUSP00000033662	ENSMUSG00000031299
243172	34.2528	20.4182	16.1846	26.1649	21.9772	22.6005	17.4168	12.8306	18.6849	38.3485	18.9054	20.9036	26.4765	15.4135	22.5099	16.5664	34.5138	17.202	P35486	P35486	K.GGSM*HM*YAK.N	18	8593.04	Pdha1	ENSMUSP00000033662	ENSMUSG00000031299
243173	329.043	276.296	415.359	452.93	401.527	409.79	484.646	529.138	548.253	336.551	283.995	317.692	475.826	520.669	409.555	484.332	470.413	350.909	P35486	P35486	K.NFYGGNGIVGAQVPLGAGIALACK.Y	18	160504	Pdha1	ENSMUSP00000033662	ENSMUSG00000031299
243174	178.602	159.995	180.069	348.436	316.583	310.984	268.167	383.615	347.645	249.424	185.463	231.438	295.904	348.131	266.98	296.71	242.927	280.639	P35486	P35486	K.NFYGGNGIVGAQVPLGAGIALACK.Y	18	2.6727e+06	Pdha1	ENSMUSP00000033662	ENSMUSG00000031299
243175	179.836	182.716	233.193	272.353	268.922	286.522	261.274	372.231	518.647	189.236	207.578	247.315	332.665	346.563	237.788	254.35	279.889	299.388	P35486	P35486	K.NFYGGNGIVGAQVPLGAGIALACK.Y	18	106372	Pdha1	ENSMUSP00000033662	ENSMUSG00000031299
243176	164.185	201.557	290.927	309.873	264.876	307.392	307.097	395.482	384.402	209.255	241.447	265.552	311.622	379.478	323.078	302.806	344.783	377.158	P35486	P35486	K.NFYGGNGIVGAQVPLGAGIALACK.Y	18	314544	Pdha1	ENSMUSP00000033662	ENSMUSG00000031299
243177	162.521	217.851	256.547	344.663	314.718	233.804	271.653	371.262	368.628	186.769	211.589	251.067	273.77	357.678	307.002	223.785	352.354	313.17	P35486	P35486	K.NFYGGNGIVGAQVPLGAGIALACK.Y	18	358787	Pdha1	ENSMUSP00000033662	ENSMUSG00000031299
243178	68.0284	87.2031	100.47	88.6554	88.9458	99.9793	89.742	88.1309	81.0754	63.7048	85.4116	117.441	131.356	120.035	101.609	70.2697	80.8985	98.9392	P35486	P35486	K.NFYGGNGIVGAQVPLGAGIALACK.Y	18	35565.8	Pdha1	ENSMUSP00000033662	ENSMUSG00000031299
243179	212.458	234.905	219.396	319.243	255.854	297.038	278.028	276.09	278.91	297.902	212.758	221.486	233.029	337.83	266.605	277.006	303.491	297.594	P35486	P35486	K.NFYGGNGIVGAQVPLGAGIALACK.Y	18	110900	Pdha1	ENSMUSP00000033662	ENSMUSG00000031299
243180	116.357	57.1899	83.9097	114.98	113.008	115.939	120.506	121.309	159.683	100.149	109.3	99.0233	116.154	127.805	136.633	101.426	134.822	135.93	P35486	P35486	K.NFYGGNGIVGAQVPLGAGIALACK.Y	18	44191.4	Pdha1	ENSMUSP00000033662	ENSMUSG00000031299
243181	151.281	167.86	142.143	121.399	87.2988	155.667	122.527	137.933	109.493	129.846	138.566	99.8547	155.154	134.903	120.095	122.732	162.18	124.44	P35486	P35486	K.RGDFIPGLR.V	18	51026.3	Pdha1	ENSMUSP00000033662	ENSMUSG00000031299
243182	773.687	767.533	715.814	684.113	670.427	704.566	791.365	749.384	666.424	741.628	748.19	723.403	730.494	691.819	664.556	658.03	580.102	585.322	P35486	P35486	K.RGDFIPGLR.V	18	273494	Pdha1	ENSMUSP00000033662	ENSMUSG00000031299
243183	30.0969	38.1267	56.5325	52.0203	17.2377	30.3835	43.9046	53.7161	29.1644	64.1619	63.5724	41.9129	46.2093	43.6095	15.1679	38.6025	61.2968	41.5119	P35486	P35486	K.RGDFIPGLR.V	18	19750.4	Pdha1	ENSMUSP00000033662	ENSMUSG00000031299
243184	103.922	135.01	126.147	88.6178	83.2555	111.41	124.54	91.9804	87.4871	116.863	116.404	88.2723	118.273	72.8497	92.3647	114.353	102.075	129.856	P35486	P35486	K.RGDFIPGLR.V	18	40756.4	Pdha1	ENSMUSP00000033662	ENSMUSG00000031299
243185	108.919	80.1602	97.4117	95.5516	106.631	107.306	117.118	126.056	93.9671	127.744	124.684	101.311	118.948	114.133	110.278	91.1943	119.914	106.098	P35486	P35486	K.RGDFIPGLR.V	18	41692.9	Pdha1	ENSMUSP00000033662	ENSMUSG00000031299
243186	117.277	153.48	197.283	145.134	168.966	170.752	217.425	179.425	144.085	169.562	176.169	192.313	225.365	167.586	168.419	179.839	194.794	186.563	P35486	P35486	K.RGDFIPGLR.V	18	67534.2	Pdha1	ENSMUSP00000033662	ENSMUSG00000031299
243187	334.785	207.743	277.323	249.157	213.823	304.164	294.065	188.609	191.319	301.402	311.614	367.843	337.92	317.348	311.754	389.234	231.136	299.556	P35486	P35486	K.RGDFIPGLR.V	18	109760	Pdha1	ENSMUSP00000033662	ENSMUSG00000031299
243188	56.0958	51.0063	56.7826	29.869	35.1947	33.3036	44.0953	33.1497	58.1943	47.9636	37.5708	34.2831	52.9071	35.6404	29.4312	48.4581	54.7148	78.6631	Q6P9K8	Q6P9K8	K.GPPPPPPK.R	18	17498.3	Caskin1	ENSMUSP00000024958;ENSMUSP00000157196	ENSMUSG00000033597;ENSMUSG00000033597
243189	6.90189	0	11.6033	0	9.74088	4.72495	4.47802	3.78585	0.817268	11.7203	1.86283	8.95325	1.5039	12.8408	9.59494	7.14899	3.60945	3.17023	Q6P9K8	Q6P9K8	R.VATVLASVK.H	16	2193.53	Caskin1	ENSMUSP00000024958;ENSMUSP00000157196	ENSMUSG00000033597;ENSMUSG00000033597
243190	16.3457	1.88313	13.0402	0	2.39871	13.5946	16.5951	1.24735	4.48694	6.50793	4.495	12.834	7.51241	6.78929	9.23153	8.42287	0	10.168	Q6P9K8	Q6P9K8	R.VATVLASVK.H	16	2900.93	Caskin1	ENSMUSP00000024958;ENSMUSP00000157196	ENSMUSG00000033597;ENSMUSG00000033597
243191	1.51979	0	0	2.49361	3.79357	2.79442	1.93161	2.61177	9.90112	2.83207	4.14941	0	0	4.28065	Inf	0	0	0	Q9CQQ8	Q9CQQ8	R.GTSVVLICPQDGM*EAIPNPFVQQQDT.-	10	777.149	Lsm7	ENSMUSP00000044993	ENSMUSG00000035215
243192	55.6936	49.3429	69.2496	91.7528	79.163	35.6262	73.0687	111.282	72.4851	56.2792	70.3632	44.4674	85.4206	51.9483	73.3407	77.3092	66.5526	58.1017	Q9CQQ8	Q9CQQ8	R.GTSVVLICPQDGM*EAIPNPFVQQQDT.-	18	26139.9	Lsm7	ENSMUSP00000044993	ENSMUSG00000035215
243193	16.4256	14.5276	7.18716	24.2069	11.7276	17.6651	38.728	16.4131	32.0229	23.53	13.4116	15.2827	25.8673	13.6883	13.6803	29.6154	14.8335	18.9879	Q9CQQ8	Q9CQQ8	R.GTSVVLICPQDGM*EAIPNPFVQQQDT.-	18	7443.19	Lsm7	ENSMUSP00000044993	ENSMUSG00000035215
243194	4.30601	0	0	0	0	4.43027	3.3616	2.02696	2.72157	0	0	2.37773	3.57726	7.86718	0	0	Inf	0	Q9CQQ8	Q9CQQ8	R.GTSVVLICPQDGM*EAIPNPFVQQQDT.-	8	656.35	Lsm7	ENSMUSP00000044993	ENSMUSG00000035215
243195	3.11424	13.854	22.3156	14.0437	17.7831	9.43009	9.54927	4.45717	16.8317	18.6478	9.40428	7.85389	11.1988	15.8613	25.4043	20.8827	7.8108	22.0353	Q9CQQ8	Q9CQQ8	R.GTSVVLICPQDGM*EAIPNPFVQQQDT.-	18	5360.41	Lsm7	ENSMUSP00000044993	ENSMUSG00000035215
243196	138.583	141.37	132.704	207.785	146.744	199.052	169.143	187.939	141.343	152.536	137.759	183.462	180.973	177.825	156.745	150.238	130.143	164.545	Q9CQQ8	Q9CQQ8	R.GTSVVLICPQDGM*EAIPNPFVQQQDT.-	18	62038.3	Lsm7	ENSMUSP00000044993	ENSMUSG00000035215
243197	178.134	215.619	239.982	146.222	164.17	175.864	190.022	131.71	190.88	135.398	166.188	160.554	179.221	184.693	173.81	201.896	190.16	212.786	P14685	P14685	R.ISFCLDIHNMSVK.A	18	69308.5	Psmd3	ENSMUSP00000017365	ENSMUSG00000017221
243198	1106.51	1102.33	1250.24	805.404	875.207	759.246	503.633	735.416	1306.32	694.547	597.693	1051.57	928.358	827.031	1075.23	921.984	1266.76	589.444	P04919	P04919	R.IFGGLIR.D	18	350906	Slc4a1	ENSMUSP00000006749	ENSMUSG00000006574
243199	216.151	248.154	247.882	183.191	160.487	163.704	137.895	163.019	286.802	164.309	169.819	223.116	221.326	168.86	203.015	203.674	223.817	170.563	P04919	P04919	R.IFGGLIR.D	18	76126.8	Slc4a1	ENSMUSP00000006749	ENSMUSG00000006574
243200	419.788	368.621	423.361	384.839	377.318	372.454	337.237	289.826	355.312	393.616	377.798	367.168	358.815	361.376	409.687	332.269	370.614	354.37	Q3UHL1	Q3UHL1	K.EPCGTPEYLAPEVVGR.Q	18	170647	Camkv	ENSMUSP00000040430	ENSMUSG00000032936
243201	312.562	347.289	314.947	290.172	320.977	310.629	312.761	300.346	366.912	348.586	390.734	348.28	317.473	275.446	311.531	338.958	267.256	267.724	Q3UHL1	Q3UHL1	K.EPCGTPEYLAPEVVGR.Q	18	229295	Camkv	ENSMUSP00000040430	ENSMUSG00000032936
243202	209.644	252.17	239.893	230.818	234.878	262.528	190.239	168.707	172.109	274.109	246.537	239.206	180.969	182.708	189.161	195.348	227.17	194.658	Q3UHL1	Q3UHL1	K.EPCGTPEYLAPEVVGR.Q	18	340973	Camkv	ENSMUSP00000040430	ENSMUSG00000032936
243203	388.359	458.289	449.381	372.4	348.6	420.072	395.681	384.393	450.435	338.178	454.199	451.165	392.777	317.894	346.018	344.873	339.563	398.987	Q3UHL1	Q3UHL1	K.EPCGTPEYLAPEVVGR.Q	18	306459	Camkv	ENSMUSP00000040430	ENSMUSG00000032936
243204	277.344	259.19	242.022	267.036	245.344	256.676	276.105	248.162	239.929	292.686	297.817	266.341	277.516	293.941	255.473	269.024	284.179	198.005	Q3UHL1	Q3UHL1	K.EPCGTPEYLAPEVVGR.Q	18	279302	Camkv	ENSMUSP00000040430	ENSMUSG00000032936
243205	49.9417	48.2423	61.7968	23.6939	42.0487	52.6339	33.8976	37.9487	80.6527	35.7593	54.6813	55.6166	52.6402	36.2137	29.6989	48.972	64.7906	35.9393	Q3UHL1	Q3UHL1	K.EPCGTPEYLAPEVVGR.Q	18	18094.4	Camkv	ENSMUSP00000040430	ENSMUSG00000032936
243206	1009.98	1026.34	1199	884.664	845.933	893.098	565.702	532.28	825.838	570.337	769.112	574.924	465.014	573.959	535.293	559.579	509.118	601.403	P28667	P28667	R.GDVTAEEAAGASPAK.A	18	511403	Marcksl1	ENSMUSP00000055637	ENSMUSG00000047945
243207	88.8087	59.4255	94.5032	95.2658	59.677	56.9387	49.5325	49.8574	63.7442	55.0937	33.6832	91.2133	33.4035	49.791	60.4641	52.9651	44.0413	56.7464	P28667	P28667	R.GDVTAEEAAGASPAK.A	18	23446.5	Marcksl1	ENSMUSP00000055637	ENSMUSG00000047945
243208	522.685	491.201	458.063	442.231	426.32	415.565	439.657	480.356	334.291	445.333	479.464	449.986	412.686	464.685	348.894	454.697	519.531	492.639	Q78PY7	Q78PY7	K.GLATVIR.Y	18	1.13233e+06	Snd1	ENSMUSP00000001460	ENSMUSG00000001424
243209	93.9167	128.739	105.069	85.8687	83.596	118.856	160.207	118.736	66.4143	66.4428	130.715	110.919	83.4878	104.067	58.7596	89.2851	113.876	87.3451	Q78PY7	Q78PY7	K.LNSGDYK.T	18	38671.6	Snd1	ENSMUSP00000001460	ENSMUSG00000001424
243210	304.397	260.325	293.073	219.194	297.022	246.615	241.393	265.217	261.968	238.169	300.549	260.24	231.888	241.341	316.739	305.59	233.387	211.177	Q78PY7	Q78PY7	K.PLLSAEEAAK.Q	18	101189	Snd1	ENSMUSP00000001460	ENSMUSG00000001424
243211	558.207	599.926	695.48	650.156	692.12	713.054	749.885	741.402	858.693	514.524	531.153	595.314	696.671	650.353	648.342	578.467	600.123	579.332	Q78PY7	Q78PY7	K.QFLPFLQR.A	18	388522	Snd1	ENSMUSP00000001460	ENSMUSG00000001424
243212	468.142	450.268	511.105	565.052	580.31	538.168	574.633	615.016	690.498	401.433	461.094	530.321	562.155	654.177	536.029	573.071	468.419	596.315	Q78PY7	Q78PY7	K.QFLPFLQR.A	18	562864	Snd1	ENSMUSP00000001460	ENSMUSG00000001424
243213	304.747	258.195	420.787	412.057	349.229	301.49	363.621	335.439	413.051	291.124	313.009	302.063	327.614	370.239	275.163	289.079	357.752	347.299	Q78PY7	Q78PY7	K.QFLPFLQR.A	18	293884	Snd1	ENSMUSP00000001460	ENSMUSG00000001424
243214	193.879	174.238	186.551	221.572	245.752	171.48	178.226	250.647	294.717	183.311	167.551	211.819	242.434	236.414	231.044	199.431	170.996	176.043	Q78PY7	Q78PY7	K.QFLPFLQR.A	18	79955.4	Snd1	ENSMUSP00000001460	ENSMUSG00000001424
243215	478.721	436.142	464.067	501.724	474.667	490.17	459.799	529.348	502.192	395.187	486.328	530.723	502.93	540.163	396.931	447.899	458.586	493.964	Q78PY7	Q78PY7	K.QFLPFLQR.A	18	183822	Snd1	ENSMUSP00000001460	ENSMUSG00000001424
243216	142.898	153.576	154.589	175.867	236.515	176.323	162.373	170.954	206.441	158.142	142.195	154.253	213.075	193.845	173.574	173.156	228.777	202.492	Q78PY7	Q78PY7	K.QFLPFLQR.A	18	68889.9	Snd1	ENSMUSP00000001460	ENSMUSG00000001424
243217	317.963	304.067	323.005	258.271	262.718	286.137	269.872	256.341	297.669	281.57	299.323	240.834	226.285	241.8	281.296	241.335	282.666	286.974	B9EJA2	B9EJA2	R.DYEAGPGDK.E	18	106107	Cttnbp2	ENSMUSP00000118432;ENSMUSP00000088089	ENSMUSG00000000416;ENSMUSG00000000416
243218	33.2839	26.2511	25.7109	25.644	23.4761	37.5372	27.0933	35.639	34.46	31.957	28.7253	32.9768	35.8212	24.0115	33.2298	33.1163	11.6258	34.7116	B9EJA2	B9EJA2	R.EEAHTTDLK.E	18	11455.2	Cttnbp2	ENSMUSP00000118432;ENSMUSP00000088089	ENSMUSG00000000416;ENSMUSG00000000416
243219	9.91566	24.8652	44.1894	24.3702	29.8179	35.0803	13.9082	35.2355	26.6674	13.072	24.8891	40.2309	18.2796	23.3367	32.1729	17.5758	13.1127	19.8325	B9EJA2	B9EJA2	R.FQGNANDPDQNGNNTQSPPSR.D	18	9560.36	Cttnbp2	ENSMUSP00000118432;ENSMUSP00000088089	ENSMUSG00000000416;ENSMUSG00000000416
243220	268.646	246.744	289.401	255.336	222.071	204.216	172.173	160.524	220.354	207.481	167.978	242.896	200.068	221.378	206.21	210.242	181.845	184.275	B9EJA2	B9EJA2	R.LASISVATEGPVTR.S	18	82679.2	Cttnbp2	ENSMUSP00000118432;ENSMUSP00000088089	ENSMUSG00000000416;ENSMUSG00000000416
243221	581.542	613.248	526.542	508.504	521.856	538.682	550.776	480.378	454.761	563.762	601.883	528.917	487.749	488.805	514.821	454.957	529.009	556.621	B9EJA2	B9EJA2	R.LASISVATEGPVTR.S	18	682986	Cttnbp2	ENSMUSP00000118432;ENSMUSP00000088089	ENSMUSG00000000416;ENSMUSG00000000416
243222	478.171	543.501	454.503	417.932	427.158	461.244	372.797	386.939	345.559	390.921	454.74	466.49	434.301	455.695	407.933	442.341	396.644	456.353	B9EJA2	B9EJA2	R.LASISVATEGPVTR.S	18	295737	Cttnbp2	ENSMUSP00000118432;ENSMUSP00000088089	ENSMUSG00000000416;ENSMUSG00000000416
243223	219.878	194.942	229.698	170.344	178.013	170.98	193.681	323.703	204.835	168.497	153.005	189.282	182.802	267.8	187.382	197.035	181.04	221.454	B9EJA2	B9EJA2	R.LASISVATEGPVTR.S	18	84352.4	Cttnbp2	ENSMUSP00000118432;ENSMUSP00000088089	ENSMUSG00000000416;ENSMUSG00000000416
243224	139.123	172.837	167.365	110.136	155.674	86.6446	147.517	103.039	131.539	146.272	163.796	120.587	151.87	112.902	135.855	138.338	94.5624	132.99	B9EJA2	B9EJA2	K.PGLSLPR.K	18	51598.1	Cttnbp2	ENSMUSP00000118432;ENSMUSP00000088089	ENSMUSG00000000416;ENSMUSG00000000416
243225	694.45	597.665	665.729	612.374	624.638	556.729	624.228	619.702	602.861	620.903	624.264	599.972	511.797	593.634	537.145	667.57	603.306	624.818	B9EJA2	B9EJA2	K.SSSPQLPPK.P	18	235112	Cttnbp2	ENSMUSP00000118432;ENSMUSP00000088089	ENSMUSG00000000416;ENSMUSG00000000416
243226	861.1	686.494	841.457	762.133	823.773	782.416	837.882	662.141	668.433	731.22	836.197	683.422	772.62	803.474	771.608	616.257	662.465	658.993	B9EJA2	B9EJA2	R.TPGDTEGATAEAAK.K	18	288098	Cttnbp2	ENSMUSP00000118432;ENSMUSP00000088089	ENSMUSG00000000416;ENSMUSG00000000416
243227	167.985	207.756	211.595	175.348	190.932	167.971	185.02	117.915	158.039	182.564	242.168	201.947	150.752	141.554	166.045	156.371	171.049	200.936	B9EJA2	B9EJA2	R.TPGDTEGATAEAAK.K	18	68422.9	Cttnbp2	ENSMUSP00000118432;ENSMUSP00000088089	ENSMUSG00000000416;ENSMUSG00000000416
243228	68.5863	30.6846	32.5925	58.5021	67.2552	54.5958	52.1538	39.745	57.7712	27.9096	41.8138	71.1023	41.9316	47.97	36.8277	49.9911	31.2177	42.0175	B9EJA2	B9EJA2	R.TPGDTEGATAEAAK.K	18	18225.9	Cttnbp2	ENSMUSP00000118432;ENSMUSP00000088089	ENSMUSG00000000416;ENSMUSG00000000416
243229	98.6574	98.126	94.6802	72.6869	103.297	90.7313	84.3185	84.8329	104.168	60.6881	113.562	91.5946	102.52	91.4253	89.9489	84.1698	94.3209	104.081	Q8VE19	Q8VE19	K.QYTEDNDQK.S	18	35620.9	Mios	ENSMUSP00000039301	ENSMUSG00000042447
243230	442.348	460.708	505.304	432.192	383.842	473.86	485.695	421.872	428.256	466.408	484.169	501.376	392.409	376.76	415.866	445.261	417.722	392.127	Q80UJ7	Q80UJ7	K.LIGPSLGK.P	18	169694	Rab3gap1	ENSMUSP00000042070	ENSMUSG00000036104
243231	219.98	285.512	229.322	218.48	262.451	211.212	284.912	207.566	199.864	261.503	220.931	272.934	245.837	276.884	237.211	274.563	269.074	193.46	Q6PHS6	Q6PHS6	K.NQINSLLFVK.K	18	93557.5	Snx13	ENSMUSP00000038430	ENSMUSG00000020590
243232	623.889	766.796	709.279	677.267	674.064	641.864	672.269	564.623	678.42	533.678	617.329	707.046	588.252	691.665	549.556	582.982	562.015	562.224	Q64727	Q64727	K.AAAVGTANK.S	18	244135	Vcl	ENSMUSP00000022369	ENSMUSG00000021823
243233	414.148	526.675	361.548	263.944	462.822	458.842	513.741	248.274	417.223	453.813	445.92	444.566	439.154	404.574	445.89	458.772	392.467	349.91	Q64727	Q64727	R.GQGASPVAM*QK.A	18	160554	Vcl	ENSMUSP00000022369	ENSMUSG00000021823
243234	52.0369	110.113	71.2613	56.5076	66.0837	75.3026	103.951	63.8346	48.3101	118.292	72.1848	66.4707	71.2244	81.8844	85.791	102.809	80.9596	65.9768	Q64727	Q64727	R.GQGASPVAM*QK.A	18	29811.1	Vcl	ENSMUSP00000022369	ENSMUSG00000021823
243235	803.303	993.31	868.093	783.402	941.969	884.592	993.489	681.094	916.666	989.56	858.032	1003.85	941.712	763.267	991.083	961.306	834.977	857.745	Q64727	Q64727	R.GQGASPVAMQK.A	18	343855	Vcl	ENSMUSP00000022369	ENSMUSG00000021823
243236	1120.33	1375.93	1178.41	804.305	1068.59	1156.94	1204.39	749.501	927.629	1212.02	1242.7	1185.67	933.492	1014.11	1225.57	1247.8	917.327	1093.96	Q64727	Q64727	R.GQGASPVAMQK.A	18	421215	Vcl	ENSMUSP00000022369	ENSMUSG00000021823
243237	342.807	354.876	399.563	293.083	340.781	375.179	431.391	313.81	377.398	359.663	324.886	364.822	342.887	416.489	354.911	375.523	343.991	358.474	Q64727	Q64727	R.GQGASPVAM*QK.A	18	229597	Vcl	ENSMUSP00000022369	ENSMUSG00000021823
243238	397.719	472.383	441.79	348.889	407.04	411.39	411.847	447.668	395.268	402.386	500.857	473.328	346.724	407.716	345.799	333.296	318.012	404.106	Q64727	Q64727	R.GQGASPVAMQK.A	18	155565	Vcl	ENSMUSP00000022369	ENSMUSG00000021823
243239	96.9682	184.141	111.472	104.014	145.094	90.1099	129.987	137.357	119.631	125.706	165.166	147.119	130.421	147.389	126.941	162.158	173.43	130.4	Q64727	Q64727	R.GQGASPVAMQK.A	18	51971.1	Vcl	ENSMUSP00000022369	ENSMUSG00000021823
243240	315.139	358.514	233.375	228.726	235.923	195.989	165.131	232.468	260.469	273.909	264.853	255.614	240.086	188.091	213.376	220.817	241.052	201.559	Q64727	Q64727	R.GQGASPVAMQK.A	18	92597.1	Vcl	ENSMUSP00000022369	ENSMUSG00000021823
243241	790.154	752.215	635.443	494.736	399.534	498.39	408.39	392.644	399.951	715.886	752.498	603.102	387.434	503.988	526.789	556.834	518.315	558.811	Q64727	Q64727	R.ILGAVAK.V	18	211763	Vcl	ENSMUSP00000022369	ENSMUSG00000021823
243242	977.67	1128.34	908.489	902.758	892.872	923.36	1079.53	812.598	983.202	956.438	987.36	1027.68	876.316	849.383	896.058	1004.75	811.737	903.77	Q64727	Q64727	R.ILGAVAK.V	18	8.09017e+06	Vcl	ENSMUSP00000022369	ENSMUSG00000021823
243243	144.001	143.25	88.7668	109.489	93.5599	82.958	112.678	100.226	73.6054	151.484	109.434	118.669	82.3088	92.346	91.3544	110.753	102.619	107.157	Q64727	Q64727	R.ILGAVAK.V	18	160187	Vcl	ENSMUSP00000022369	ENSMUSG00000021823
243244	1785.25	1685.47	1320.24	1495.12	1556.28	1559.57	1625.19	1911.12	1702.76	1806.09	1697.6	1639.74	1851.84	1595.59	1677.03	1741.59	1353.73	1279.63	Q64727	Q64727	K.VGELCAGKER.R	17	1.38149e+06	Vcl	ENSMUSP00000022369	ENSMUSG00000021823
243245	350.159	444.262	533.535	497.52	488.497	518.112	594.437	512.617	609.04	406.904	401.291	510.225	469.501	532.834	498.74	404.006	431.729	439.271	Q64727	Q64727	R.VMLVNSMNTVK.E	18	212474	Vcl	ENSMUSP00000022369	ENSMUSG00000021823
243246	75.6173	69.0013	72.0748	70.241	72.1711	62.7331	47.5838	79.8655	70.6568	69.8906	63.3414	52.2479	53.1933	73.6751	47.4555	64.7748	61.7949	73.2817	P42859	P42859	K.AFIANLK.S	18	25244.3	Htt	NA	NA
243247	514.717	515.24	547.818	613.884	633.857	575.076	589.924	583.376	501.903	497.929	584.925	502.727	575.112	655.422	432.576	563.062	483.597	473.527	P42859	P42859	K.CRPYLVNLLPCLTR.T	18	210683	Htt	NA	NA
243248	274.372	280.663	232.036	208.408	267.262	242.708	217.667	216.465	197.987	252.107	258.364	224.365	216.501	233.027	225.157	262.821	162.489	205.767	P42859	P42859	R.LFEPLVIK.A	18	89451.6	Htt	NA	NA
243249	24.131	37.8454	17.8784	16.1332	35.4886	18.4121	25.6008	16.9113	13.9231	22.0538	46.5288	31.1599	32.9365	31.6649	19.3814	22.9204	21.0176	33.1499	P42859	P42859	R.LVSFLEAK.A	18	9997.07	Htt	NA	NA
243250	196.406	155.946	182.019	159.222	184.784	143.933	156.988	118.302	113.678	145.994	157.741	149.267	161.576	159.279	163.586	148.608	179.794	150.263	P42859	P42859	R.LVSFLEAK.A	18	60532.3	Htt	NA	NA
243251	300.21	246.866	241.593	274.756	279.559	297.095	208.897	166.037	189.331	293.346	323.043	286.078	249.17	265.18	272.723	245.351	286.632	322.393	P42859	P42859	R.LVSFLEAK.A	18	377216	Htt	NA	NA
243252	135.84	90.9359	69.2108	88.2171	97.1696	90.234	102.404	76.5042	81.2688	128.421	129.509	122.192	112.044	91.625	138.585	112.368	77.2592	96.4897	P42859	P42859	R.LVSFLEAK.A	18	39273.4	Htt	NA	NA
243253	19.024	3.46357	6.70421	9.46216	12.0206	6.09783	5.85021	5.54469	3.37503	8.0002	28.1089	9.82018	5.03387	6.63159	6.86156	11.206	3.14816	22.1411	P42859	P42859	R.LVSFLEAK.A	18	3692.97	Htt	NA	NA
243254	487.272	523.821	603.662	611.78	626.314	597.726	600.248	657.571	705.89	346.799	498.01	522.791	591.448	595.84	472.92	496.54	558.707	526.123	P42859	P42859	R.SDVSSSAFAASVK.S	18	391183	Htt	NA	NA
243255	135.413	145.19	128.237	165.558	161.128	140.05	132.984	187.011	120.948	146.059	107.195	151.745	135.762	137.269	130.942	151.429	116.483	119.491	P42859	P42859	R.SDVSSSAFAASVK.S	18	53777.7	Htt	NA	NA
243256	103.018	129.558	122.085	121.056	150.536	112.267	114.886	193.668	158.844	118.878	111.763	157.846	127.009	165.132	119.042	165.783	118.979	139.515	P42859	P42859	R.SDVSSSAFAASVK.S	18	52000.9	Htt	NA	NA
243257	889.377	915.106	796.74	768.245	897.692	844.355	807.271	814.577	892.707	764.919	790.324	794.052	820.412	808.104	791.797	773.61	724.076	838.841	P42859	P42859	K.VTLDLQNSTEK.F	18	315280	Htt	NA	NA
243258	253.457	249.236	180.181	192.654	181.474	223.287	184.059	185.117	202.932	232.07	212.523	249.719	227.213	151.444	194.35	229.313	217.589	183.77	P42859	P42859	K.VTLDLQNSTEK.F	18	80261	Htt	NA	NA
243259	16.8087	4.31186	28.8906	14.3541	4.61589	13.0223	11.5294	7.9788	8.30666	5.33623	10.1729	3.40395	18.8491	6.41039	5.35047	21.0779	9.44677	8.11281	Q91VA7	Q91VA7	K.EHHLSEVQNM*ASEEK.L	18	4236.89	Idh3b	NA	NA
243260	481.871	482.697	403.415	388.753	390.596	433.02	431.314	333.586	293.021	521.932	526.815	466.344	379.908	342.575	580.107	490.515	547.007	424.649	Q91VA7	Q91VA7	R.HNNLDLVIIR.E	18	169454	Idh3b	NA	NA
243261	148.329	129.968	103.642	102.62	99.5971	107.59	122.859	97.0487	126.52	160.119	124.933	127.489	118.516	86.9119	103.421	110.097	116.801	121.639	Q91VA7	Q91VA7	R.HNNLDLVIIR.E	18	278023	Idh3b	NA	NA
243262	166.479	149.617	145.898	138.616	180.101	127.192	139.503	211.839	131.51	176.924	129.576	121.019	147.442	163.417	142.525	155.394	125.047	140.992	Q91VA7	Q91VA7	R.HNNLDLVIIR.E	18	57657.1	Idh3b	NA	NA
243263	79.674	75.856	75.956	65.572	73.2415	96.5969	74.0952	42.7478	69.401	52.3342	109.446	90.9339	72.5975	91.5855	51.0084	70.201	90.8751	81.4695	Q91VA7	Q91VA7	K.LDLFANVVHVK.S	18	29181.9	Idh3b	NA	NA
243264	33.6108	53.0862	24.1848	19.3714	7.07286	47.0235	36.228	39.661	34.8765	23.2668	50.4859	25.5682	25.4852	13.5494	34.2026	41.4802	27.334	26.3576	Q91VA7	Q91VA7	K.LDLFANVVHVK.S	18	12045.3	Idh3b	NA	NA
243265	42.9217	86.5315	25.3417	29.9464	40.8977	39.1628	30.2122	41.9542	25.8612	34.2343	36.2248	54.2648	47.1434	29.8846	36.4251	31.8517	102.071	50.6008	Q91VA7	Q91VA7	K.LEQVLSSM*K.E	18	16810.9	Idh3b	NA	NA
243266	43.851	45.8521	29.6979	53.3253	23.7851	28.1914	24.4134	55.1083	24.5945	57.0589	34.9227	28.6063	23.4932	33.54	23.4417	42.2554	44.9292	45.8723	Q91VA7	Q91VA7	K.LEQVLSSM*K.E	18	14193	Idh3b	NA	NA
243267	84.1208	114.097	125.617	82.2047	123.054	113.955	84.1525	93.3137	98.8443	101.986	93.1083	89.9222	126.136	72.6902	98.1998	102.459	101.22	101.534	Q91VA7	Q91VA7	K.LEQVLSSMK.E	18	38678.3	Idh3b	NA	NA
243268	49.4915	45.4527	31.1111	54.2603	40.2501	42.4122	31.0274	29.1756	21.5658	45.8934	76.6458	46.1581	40.1876	22.6809	43.351	41.1036	28.0883	37.1734	Q91VA7	Q91VA7	K.LEQVLSSMK.E	18	15537.5	Idh3b	NA	NA
243269	1004.23	929.733	842.575	921.134	883.298	878.655	826.069	775.633	814.728	1036.49	925.929	897.635	837.34	887.481	966.664	922.214	808.379	845.903	Q9QXK3	Q9QXK3	R.IFNETPINPR.R	18	400249	Copg2	ENSMUSP00000126726;ENSMUSP00000038368	ENSMUSG00000025607;ENSMUSG00000025607
243270	216.527	246.865	292.912	274.559	172.745	205.642	196.984	244.719	190.644	252.51	236.871	258.426	237.634	172.174	198.684	267.784	235.909	212.939	Q9QXK3	Q9QXK3	R.IFNETPINPR.R	18	88089.1	Copg2	ENSMUSP00000126726;ENSMUSP00000038368	ENSMUSG00000025607;ENSMUSG00000025607
243271	461.761	418.894	387.231	388.666	358.576	391.724	363.58	211.755	258.133	589.462	453.15	430.887	366.982	357.526	464.64	514.549	348.56	452.305	Q9QXK3	Q9QXK3	R.LFQSNDQTLR.R	18	154540	Copg2	ENSMUSP00000126726;ENSMUSP00000038368	ENSMUSG00000025607;ENSMUSG00000025607
243272	443.315	414.423	417.099	283.379	327.456	332.024	299.191	267.511	211.491	442.274	491.488	373.423	370.118	345.73	385.517	452.13	337.039	402.522	Q9QXK3	Q9QXK3	R.LFQSNDQTLR.R	18	141218	Copg2	ENSMUSP00000126726;ENSMUSP00000038368	ENSMUSG00000025607;ENSMUSG00000025607
243273	92.971	179.737	99.8258	116.702	104.66	152.02	117.823	129.81	93.6185	101.576	138.784	115.778	152.038	82.0207	117.582	112.825	110.187	116.532	Q9QXK3	Q9QXK3	K.NSHSLYLAGVYR.G	18	45679.7	Copg2	ENSMUSP00000126726;ENSMUSP00000038368	ENSMUSG00000025607;ENSMUSG00000025607
243274	77.2788	139.318	93.9374	103.251	55.015	84.0796	84.5052	106.82	91.5287	89.2885	94.102	87.272	67.785	99.5806	98.2785	75.6941	87.5495	91.8169	Q9QXK3	Q9QXK3	K.NSHSLYLAGVYR.G	18	34835.1	Copg2	ENSMUSP00000126726;ENSMUSP00000038368	ENSMUSG00000025607;ENSMUSG00000025607
243275	168.865	159.65	119.137	162.182	149.178	166.484	148.882	150.15	119.704	139.391	141.557	143.342	143.505	137.768	135.097	128.396	168.042	127.555	Q9QXK3	Q9QXK3	K.NSHSLYLAGVYR.G	18	55832	Copg2	ENSMUSP00000126726;ENSMUSP00000038368	ENSMUSG00000025607;ENSMUSG00000025607
243276	95.2416	59.4772	67.3339	93.723	61.7337	72.8805	66.9963	69.1004	66.4912	81.7041	77.4286	61.6203	57.2568	77.1976	71.7785	85.9469	62.4084	67.6182	Q9QZE5	Q9QZE5	K.LFQSNDPTLR.R	18	27734	Copg1	ENSMUSP00000109237	ENSMUSG00000030058
243277	113.792	125.92	88.916	59.0957	112.49	76.985	91.1683	70.5261	67.0429	115.223	97.1131	108.751	92.0581	94.4572	120.677	97.4302	89.1662	76.7787	Q9QZE5	Q9QZE5	K.LFQSNDPTLR.R	18	36329.7	Copg1	ENSMUSP00000109237	ENSMUSG00000030058
243278	696.211	687.7	523.473	615.229	599.418	641.811	536.604	528.991	613.931	658.226	659.902	624.763	649.931	595.886	656.357	683.376	574.313	606.023	Q9QZE5	Q9QZE5	R.VVLEHEEVR.A	18	238759	Copg1	ENSMUSP00000109237	ENSMUSG00000030058
243279	167.771	179.604	155.917	178.541	199.22	203.535	154.023	181.673	177.249	186.285	155.083	187.968	163.152	196.046	173.822	185.215	126.768	165.25	Q8BKZ9	Q8BKZ9	K.DVSAPPPVSKPPAPTQPSPQPQIPCPAR.K	18	90261.1	Pdhx	ENSMUSP00000011058	ENSMUSG00000010914
243280	36.6769	25.1937	39.0125	50.2291	23.267	33.5157	47.7706	35.0151	35.7683	64.6336	38.3535	37.9864	40.3054	36.5103	35.3271	52.2424	37.7794	44.9557	Q8BKZ9	Q8BKZ9	K.DVSAPPPVSKPPAPTQPSPQPQIPCPAR.K	18	15291.7	Pdhx	ENSMUSP00000011058	ENSMUSG00000010914
243281	62.9259	111.687	79.7508	90.9938	97.2033	102.782	110.363	59.0167	75.1553	78.6873	73.2258	113.893	72.6122	95.7771	92.3629	87.3951	93.0992	82.063	Q8BKZ9	Q8BKZ9	K.DVSAPPPVSKPPAPTQPSPQPQIPCPAR.K	18	33791.6	Pdhx	ENSMUSP00000011058	ENSMUSG00000010914
243282	5.85992	5.00431	19.2275	7.45769	2.01515	5.66242	13.7515	17.3865	10.9529	15.1986	0	10.7259	22.3179	15.8369	13.788	14.0643	15.2945	8.15731	Q8BKZ9	Q8BKZ9	K.HSLDASQGTATGPR.G	17	4339.69	Pdhx	ENSMUSP00000011058	ENSMUSG00000010914
243283	572.882	549.38	554.642	608.89	574.877	647.684	638.875	639.35	585.149	564.348	555.824	554.925	524.757	565.424	579.738	623.982	513.164	574.473	Q8BKZ9	Q8BKZ9	K.QM*PGVNVTWDGEGPK.Q	18	294195	Pdhx	ENSMUSP00000011058	ENSMUSG00000010914
243284	532.972	556.681	527.441	517.79	499.728	510.048	521.089	517.414	446.036	515.894	554.644	568.336	543.955	471.45	513.908	545.569	423.555	491.367	Q8BKZ9	Q8BKZ9	K.QM*PGVNVTWDGEGPK.Q	18	249602	Pdhx	ENSMUSP00000011058	ENSMUSG00000010914
243285	58.6886	49.3618	32.1846	32.7916	50.0608	53.5158	35.7054	23.7864	33.8738	81.6934	64.5589	66.4183	19.6397	24.1238	58.624	33.1025	34.8351	29.084	Q8BKZ9	Q8BKZ9	K.QM*PGVNVTWDGEGPK.Q	18	16736.4	Pdhx	ENSMUSP00000011058	ENSMUSG00000010914
243286	119.053	132.207	106.977	105.121	138.385	128.46	98.0804	90.6617	74.8435	126.694	113.616	124.286	87.7463	92.9017	116.595	134.389	120.726	137.227	Q8BKZ9	Q8BKZ9	K.QM*PGVNVTWDGEGPK.Q	18	43845.6	Pdhx	ENSMUSP00000011058	ENSMUSG00000010914
243287	93.9028	82.1741	75.3375	70.1211	43.0351	80.717	88.4022	81.8393	62.3273	84.773	81.9995	100.28	62.767	103.873	90.9783	73.6148	90.8996	73.482	Q8BKZ9	Q8BKZ9	K.QM*PGVNVTWDGEGPK.Q	18	30828.2	Pdhx	ENSMUSP00000011058	ENSMUSG00000010914
243288	184.901	182.694	171.412	195.998	244.458	167.874	186.129	192.069	204.877	228.114	222.327	173.445	214.078	244.255	217.43	215.171	188.178	166.975	Q8BKZ9	Q8BKZ9	K.QMPGVNVTWDGEGPK.Q	18	77081.7	Pdhx	ENSMUSP00000011058	ENSMUSG00000010914
243289	386.95	402	423.734	419.834	419.319	383.371	423.747	370.915	504.147	419.329	449.56	417.499	417.357	413.318	424.631	505.297	375.707	394.977	Q8BKZ9	Q8BKZ9	K.QMPGVNVTWDGEGPK.Q	18	604413	Pdhx	ENSMUSP00000011058	ENSMUSG00000010914
243290	517.469	491.455	492.891	474.049	588.505	520.151	439.104	510.276	443.95	460.354	522.886	529.7	411.951	460.102	456.558	496.098	470.034	492.759	Q8BKZ9	Q8BKZ9	K.QMPGVNVTWDGEGPK.Q	18	323489	Pdhx	ENSMUSP00000011058	ENSMUSG00000010914
243291	166.295	233.604	168.067	153.461	199.896	263.059	262.703	193.139	198.765	155.046	278.567	193.664	169.387	192.309	175.258	180.424	264.131	151.445	Q8BKZ9	Q8BKZ9	K.QMPGVNVTWDGEGPK.Q	18	77025.9	Pdhx	ENSMUSP00000011058	ENSMUSG00000010914
243292	116.579	112.278	98.8163	116.129	111.057	116.29	98.5717	103.945	75.8856	149.395	134.951	117.376	110.028	123.902	118.11	115.74	96.6014	147.438	Q8BKZ9	Q8BKZ9	K.QMPGVNVTWDGEGPK.Q	18	44169.3	Pdhx	ENSMUSP00000011058	ENSMUSG00000010914
243293	76.3768	46.8532	49.9609	65.6989	65.975	40.1796	77.3328	57.9861	51.4842	61.3104	70.7112	42.8935	38.3884	54.4582	53.1261	59.6561	65.0567	61.9111	Q8BKZ9	Q8BKZ9	K.QMPGVNVTWDGEGPK.Q	18	22243	Pdhx	ENSMUSP00000011058	ENSMUSG00000010914
243294	88.3076	144.574	147.087	141.63	152.629	175.55	161.649	168.802	170.764	123.339	141.842	143.265	159.433	176.945	150.195	170.547	153.673	156.125	Q6ZQ93	Q6ZQ93	K.ALWNNALAAK.A	18	58369.3	Usp34	ENSMUSP00000137430	ENSMUSG00000056342
243295	140.861	139.539	176.122	172.116	185.888	180.35	154.672	178.792	152.996	177.286	149.728	164.642	174.316	191.336	153.232	175.716	178.896	177.148	Q6ZQ93	Q6ZQ93	K.ESLDLAFK.Y	18	64733.8	Usp34	ENSMUSP00000137430	ENSMUSG00000056342
243296	47.2221	52.3574	63.1974	83.5244	63.6201	104.489	97.0224	57.5293	59.9998	58.217	91.4512	96.5119	62.4121	39.2929	44.8558	60.2103	53.3329	70.6102	Q6ZQ93	Q6ZQ93	R.KLENPAGICLGESQGTSER.N	18	25806.2	Usp34	ENSMUSP00000137430	ENSMUSG00000056342
243297	106.3	155.975	113.841	92.2716	111.12	126.657	89.637	104.212	125.235	150.596	107.961	123.469	105.019	106.293	126.951	130.532	117.73	98.673	Q6ZQ93	Q6ZQ93	R.NACIDVLK.E	18	44798.4	Usp34	ENSMUSP00000137430	ENSMUSG00000056342
243298	629.536	883.932	877.403	778.964	807.186	868.405	820.537	742.442	886.177	610.977	884.716	813.301	783.742	884.277	818.011	808.6	555.604	791.891	Q9Z0J4	Q9Z0J4	R.FSVFGLGSR.A	18	304990	Nos1	ENSMUSP00000120421;ENSMUSP00000127432	ENSMUSG00000029361;ENSMUSG00000029361
243299	131.486	123.558	119.107	126.583	149.186	113.396	111.055	69.2799	105.325	122.05	117.434	102.955	129.164	106.238	114.705	143.461	86.4906	94.8147	Q9Z0J4	Q9Z0J4	K.NWETDVVLTDTLHLK.S	18	44220.1	Nos1	ENSMUSP00000120421;ENSMUSP00000127432	ENSMUSG00000029361;ENSMUSG00000029361
243300	72.4493	49.3608	70.2943	39.5423	37.0874	34.2274	65.6241	67.0121	40.6731	47.6863	71.1984	79.9142	60.1769	46.0244	48.9638	60.9373	31.0892	95.5949	Q9Z0J4	Q9Z0J4	R.TYEVTNR.L	18	21782.9	Nos1	ENSMUSP00000120421;ENSMUSP00000127432	ENSMUSG00000029361;ENSMUSG00000029361
243301	334.145	447.152	390.115	379.416	315.796	314.311	351.619	382.393	390.509	351.827	484.277	389.713	281.106	369.648	442.265	330.348	319.558	345.504	Q9Z0J4	Q9Z0J4	R.VSKPPVIISDLIR.G	18	141666	Nos1	ENSMUSP00000120421;ENSMUSP00000127432	ENSMUSG00000029361;ENSMUSG00000029361
243302	825.415	966.362	843.777	756.445	700.286	808.056	722.825	688.096	943.552	802.369	1042.74	835.865	806.421	927.778	890.326	860.925	656.853	666.336	Q9Z0J4	Q9Z0J4	R.VSKPPVIISDLIR.G	18	315668	Nos1	ENSMUSP00000120421;ENSMUSP00000127432	ENSMUSG00000029361;ENSMUSG00000029361
243303	77.9915	82.5718	63.2939	86.2759	75.9759	68.2502	53.0415	73.8988	67.967	63.0378	61.2861	62.5948	93.6897	84.2414	50.9205	119.531	58.8727	39.0161	Q9Z0J4	Q9Z0J4	R.VSKPPVIISDLIR.G	18	27445.5	Nos1	ENSMUSP00000120421;ENSMUSP00000127432	ENSMUSG00000029361;ENSMUSG00000029361
243304	432.821	661.977	592.137	509.448	412.217	567.798	488.261	476.675	493.579	470.086	665.008	523.778	516.789	538.599	552.046	554.438	383.118	548.196	Q9Z0J4	Q9Z0J4	R.VSKPPVIISDLIR.G	18	200968	Nos1	ENSMUSP00000120421;ENSMUSP00000127432	ENSMUSG00000029361;ENSMUSG00000029361
243305	53.8105	61.6435	57.3888	53.772	41.3124	23.3965	59.0268	49.9005	36.4596	29.7751	53.1991	42.555	47.4173	20.3176	17.8611	25.5675	25.4656	51.5151	P42669	P42669	R.DSGSEQGGAALGSGGSLGHPGSGSGSGGGGGGGGGGGGSGGGGGAPGGLQHETQELASK.R	18	16058.8	Pura	ENSMUSP00000059404	ENSMUSG00000043991
243306	1292.08	1246.05	969.306	873.556	1066.64	1063.39	981.752	853.072	891.403	1132.42	1125	1054.13	1043.02	961.722	1090.8	1148.98	1194.37	981.698	P42669	P42669	R.FFFDVGSNK.Y	18	405959	Pura	ENSMUSP00000059404	ENSMUSG00000043991
243307	1047.09	1098.54	873.147	716.73	968.725	921.359	792.576	771.909	757.342	1037.6	918.573	878.997	920.556	764.557	1104.13	940.423	926.262	865.342	P42669	P42669	R.FFFDVGSNK.Y	18	635360	Pura	ENSMUSP00000059404	ENSMUSG00000043991
243308	21.4993	45.9752	18.1797	14.653	33.9542	17.5192	47.9473	10.7372	15.4915	29.3264	32.9186	33.0825	30.5598	18.0676	21.3332	46.3076	49.7281	34.0735	P42669	P42669	R.FFFDVGSNK.Y	18	11157.4	Pura	ENSMUSP00000059404	ENSMUSG00000043991
243309	319.545	319.22	302.88	215.862	270.216	303.959	279.318	243.492	205.838	417.965	348.384	346.185	297.957	242.265	321.208	335.945	386.879	372.327	P42669	P42669	R.FFFDVGSNK.Y	18	1.58327e+06	Pura	ENSMUSP00000059404	ENSMUSG00000043991
243310	153.929	189.36	221.398	176.772	172.511	192.312	186.478	151.04	172.438	203.319	246.196	182.854	168.616	169.586	122.799	188.632	208.355	211.121	P42669	P42669	R.FFFDVGSNK.Y	18	71001.6	Pura	ENSMUSP00000059404	ENSMUSG00000043991
243311	641.958	724.611	603.133	636.375	493.427	598.537	595.076	443.028	458.844	778.793	660.64	722.688	531.4	517.606	584.371	609.463	700.319	632.843	P42669	P42669	R.FFFDVGSNK.Y	18	1.22471e+06	Pura	ENSMUSP00000059404	ENSMUSG00000043991
243312	743.134	663.165	631.961	548.442	582.678	560.287	500.477	456.672	520.574	756.701	779.076	587.706	532.89	580.821	627.543	736.939	732.444	706.91	P42669	P42669	R.FFFDVGSNK.Y	18	679788	Pura	ENSMUSP00000059404	ENSMUSG00000043991
243313	628.05	634.016	456.352	530.64	496.462	429.849	464.501	414.804	467.051	641.868	513.705	623.417	525.445	432.014	570.143	648.002	640.034	644.178	P42669	P42669	R.FFFDVGSNK.Y	18	564388	Pura	ENSMUSP00000059404	ENSMUSG00000043991
243314	66.144	53.1238	49.2783	97.6506	44.7629	47.2379	50.799	47.4387	29.8228	61.4378	76.727	52.779	64.2179	42.2798	93.9398	44.0416	74.7124	63.269	P42669	P42669	R.FFFDVGSNK.Y	18	22677.5	Pura	ENSMUSP00000059404	ENSMUSG00000043991
243315	39.2348	17.5967	19.2547	12.9498	36.9192	33.1627	15.9971	17.8336	11.5953	18.5085	40.6505	24.6798	8.38896	13.2185	5.35478	11.2328	20.3143	20.3997	P42669	P42669	R.FFFDVGSNK.Y	18	7863.45	Pura	ENSMUSP00000059404	ENSMUSG00000043991
243316	16.6699	25.5429	9.89784	12.1657	5.85378	13.2469	11.0599	5.34078	13.1721	2.32837	2.3935	24.2453	5.65689	15.9634	9.85561	10.7021	4.33765	12.9422	P42669	P42669	R.FFFDVGSNK.Y	18	4309.57	Pura	ENSMUSP00000059404	ENSMUSG00000043991
243317	1.76394	11.153	0	3.04102	14.3201	4.90473	3.13879	8.1991	8.02183	16.5984	5.99464	8.39598	0	9.00292	4.94994	7.76632	14.7367	3.43798	P42669	P42669	R.FFFDVGSNK.Y	16	2684.19	Pura	ENSMUSP00000059404	ENSMUSG00000043991
243318	5017.91	0	5358.92	5370.92	5411.9	4698.8	5669.77	4863.24	5860.11	0	0	0	0	4761.01	5734.75	4662.24	6054.97	4654.58	P42669	P42669	K.IAEVGAGGNK.S	0	2.80786e+06	Pura	ENSMUSP00000059404	ENSMUSG00000043991
243319	132.751	140.488	167.686	166.572	139.965	179.224	88.8324	142.478	134.17	178.086	126.747	112.172	139.353	95.0092	143.235	152.663	114.305	101.306	P42669	P42669	K.IAEVGAGGNK.S	18	52539.7	Pura	ENSMUSP00000059404	ENSMUSG00000043991
243320	32.8293	32.0979	63.9466	43.6177	47.1356	36.3742	19.505	26.1902	31.1901	36.2711	36.8756	64.0509	31.6852	48.4921	35.3734	40.0562	46.8332	32.5837	P42669	P42669	K.IAEVGAGGNK.S	18	15089.8	Pura	ENSMUSP00000059404	ENSMUSG00000043991
243321	346.274	319.193	280.921	320.616	369.076	273.908	296.398	331.122	300.229	328.245	432.495	321.694	296.123	313.303	331.905	345.211	329.681	299.998	P42669	P42669	K.IAEVGAGGNK.S	18	124903	Pura	ENSMUSP00000059404	ENSMUSG00000043991
243322	135.577	126.168	117.382	113.513	113.847	133.392	135.866	126.853	113.477	129.219	127.098	111.961	115.975	152.876	132.677	137.047	131.245	162.285	P42669	P42669	K.IAEVGAGGNK.S	18	49573.9	Pura	ENSMUSP00000059404	ENSMUSG00000043991
243323	143.289	133.077	99.0126	201.185	88.4498	96.3859	88.8952	104.956	130.583	138.244	112.851	91.113	85.8919	80.9014	122.209	124.486	147.724	123.683	P42669	P42669	K.IAEVGAGGNK.S	18	45218.4	Pura	ENSMUSP00000059404	ENSMUSG00000043991
243324	358.75	743.072	385.516	822.007	185.106	190.253	267.604	155.094	189.461	434.96	367.962	342.82	198.506	194.047	209.876	240.817	229.853	288.08	P42669	P42669	K.IAEVGAGGNK.S	18	124255	Pura	ENSMUSP00000059404	ENSMUSG00000043991
243325	116.082	126.387	97.8613	154.207	127.996	113.165	106.573	103.406	112.381	157.71	134.97	104.48	111.584	111.549	134.089	123.734	125.639	159.741	P42669	P42669	K.IAEVGAGGNK.S	18	47542.9	Pura	ENSMUSP00000059404	ENSMUSG00000043991
243326	394.809	327.683	265.839	233.793	236.691	233.303	305.179	191.954	185.92	333.542	300.575	320.175	309.528	194.72	214.974	287.391	312.647	272.576	P42669	P42669	K.LIDDYGVEEEPAELPEGTSLTVDNK.R	18	300124	Pura	ENSMUSP00000059404	ENSMUSG00000043991
243327	200.803	195.426	164.701	151.701	170.947	171.427	194.515	140.873	176.768	182.568	161.37	201.526	149.457	161.006	158.158	144.766	162.952	154.7	P42669	P42669	K.LIDDYGVEEEPAELPEGTSLTVDNK.R	18	320811	Pura	ENSMUSP00000059404	ENSMUSG00000043991
243328	162.332	188.433	131.996	170.402	158.617	117.135	160.478	141.399	112.414	202.009	235.888	186.515	149.838	121.927	134.467	184.026	131.373	164.171	P42669	P42669	K.LIDDYGVEEEPAELPEGTSLTVDNK.R	18	241367	Pura	ENSMUSP00000059404	ENSMUSG00000043991
243329	205.753	245.876	246.515	133.893	181.315	247.446	239.8	176.351	179.302	244.945	225.77	205.992	240.273	188.741	174.345	193.985	230.871	219.437	P42669	P42669	K.LIDDYGVEEEPAELPEGTSLTVDNK.R	18	129184	Pura	ENSMUSP00000059404	ENSMUSG00000043991
243330	176.783	166.624	238.155	202.826	183.726	206.95	257.607	286.318	223.937	195.996	178.809	183.859	238.992	170.055	190.264	176.664	221.036	202.524	P42669	P42669	K.LIDDYGVEEEPAELPEGTSLTVDNK.R	18	230705	Pura	ENSMUSP00000059404	ENSMUSG00000043991
243331	147.52	215.347	196.116	118.608	167.959	130.026	159.667	127.466	130.071	214.151	244.594	166.292	175.217	137.009	187.5	168.652	184.657	170.779	P42669	P42669	K.LIDDYGVEEEPAELPEGTSLTVDNK.R	18	270987	Pura	ENSMUSP00000059404	ENSMUSG00000043991
243332	252.267	234.747	170.478	274.928	231.645	246.851	307.939	226.167	276.458	267.183	256.261	276.819	223.073	199.273	211.468	192.725	249.619	249.898	P42669	P42669	K.LIDDYGVEEEPAELPEGTSLTVDNK.R	18	93046.1	Pura	ENSMUSP00000059404	ENSMUSG00000043991
243333	89.5625	61.3938	105.17	87.3464	93.6829	88.8038	82.0019	91.1651	76.1739	130.35	54.4601	111.69	99.7842	82.1269	87.0944	112.565	90.05	83.6706	P42669	P42669	K.LIDDYGVEEEPAELPEGTSLTVDNK.R	18	34834.9	Pura	ENSMUSP00000059404	ENSMUSG00000043991
243334	204.913	185.549	153.7	149.844	173.595	145.516	139.649	134.941	124.211	178.995	214.651	164.091	157.854	127.112	190.639	190.673	160.227	148.61	O35295	O35295	R.FFFDVGCNK.Y	18	63020.2	Purb	ENSMUSP00000136957	ENSMUSG00000094483
243335	302.668	219.09	153.948	170.987	175.191	189.545	149.351	132.73	154.366	201.082	160.171	136.394	152.241	147.069	188.952	202.976	153.237	135.924	O35295	O35295	R.FFFDVGCNK.Y	18	66897	Purb	ENSMUSP00000136957	ENSMUSG00000094483
243336	1623	1569.77	1076.65	931.005	1127.55	1149.96	943.715	713.367	833.173	1417.57	1354.6	1214.08	1061.24	932.944	1252.46	1338.53	1322.29	1102.53	O35295	O35295	R.FFFDVGCNK.Y	18	2.17545e+06	Purb	ENSMUSP00000136957	ENSMUSG00000094483
243337	689.98	679.536	493.745	438.811	402.942	527.639	265.904	243.557	332.84	633.079	523.724	520.208	404.876	368.764	513.173	574.589	469.854	561.653	O35295	O35295	R.FFFDVGCNK.Y	18	3.6737e+06	Purb	ENSMUSP00000136957	ENSMUSG00000094483
243338	968.408	961.984	690.341	638.322	607.375	713.933	523.114	444.511	439.439	960.564	762.16	769.174	492.023	503.824	645.733	745.24	601.51	846.665	O35295	O35295	R.FFFDVGCNK.Y	18	570879	Purb	ENSMUSP00000136957	ENSMUSG00000094483
243339	190.635	213.373	171.291	189.304	189.34	162.872	161.489	149.295	122.371	177.404	179.699	196.569	136.945	168.77	208.956	217.253	154.178	203.996	O35295	O35295	R.FFFDVGCNK.Y	18	68348.3	Purb	ENSMUSP00000136957	ENSMUSG00000094483
243340	1112.22	1071.81	709.169	622.77	656.543	851.552	600.84	490.388	529.625	932.556	928.487	937.448	688.168	647.022	747.283	863.503	813.414	881.559	O35295	O35295	R.FFFDVGCNK.Y	18	1.23226e+06	Purb	ENSMUSP00000136957	ENSMUSG00000094483
243341	87.9038	133.343	109.441	84.9747	51.8626	90.2178	105.046	77.1647	74.9482	65.072	104.023	72.2913	93.6755	95.8852	93.0863	97.4985	40.2993	66.8987	O35295	O35295	R.FFFDVGCNK.Y	18	33048	Purb	ENSMUSP00000136957	ENSMUSG00000094483
243342	414.347	359.828	318.664	237.257	260.267	310.63	212.133	164.609	183.121	383.606	363.184	370.74	268.774	217.112	315.922	333.052	322.93	338.04	O35295	O35295	R.FFFDVGCNK.Y	18	115012	Purb	ENSMUSP00000136957	ENSMUSG00000094483
243343	640.888	601.741	537.054	466.991	529.221	461.334	375.824	285.894	311.956	581.075	658.284	559.978	421.51	444.707	510.023	616.66	513.024	539.611	O35295	O35295	R.FFFDVGCNK.Y	18	401397	Purb	ENSMUSP00000136957	ENSMUSG00000094483
243344	273.187	317.843	191.824	210.359	182.521	147.482	171.48	107.017	136.543	233.896	243.175	249.238	164.58	146.458	211.529	265.609	212.918	157.482	O35295	O35295	R.FFFDVGCNK.Y	18	77568.9	Purb	ENSMUSP00000136957	ENSMUSG00000094483
243345	220.21	269.708	183.091	102.285	154.476	150.205	126.994	104.667	72.3116	168.823	148.808	165.992	108.586	117.634	160.536	175.095	149.747	178.4	O35295	O35295	R.FFFDVGCNK.Y	18	59013.9	Purb	ENSMUSP00000136957	ENSMUSG00000094483
243346	15.9616	31.8544	31.0883	15.9547	32.6815	54.7229	27.8152	9.41148	22.2175	30.4025	31.7495	26.4241	28.4621	19.2838	30.3303	31.5973	23.2972	34.0201	O35295	O35295	R.FFFDVGCNK.Y	18	10646.3	Purb	ENSMUSP00000136957	ENSMUSG00000094483
243347	566.642	528.547	697.586	481.63	584.57	569.465	556.115	549.404	550.546	500.66	553.438	497.573	513.632	461.193	503.899	413.357	462.827	520.655	O35295	O35295	R.GGGGGGGGPGGEQETQELASK.R	18	203558	Purb	ENSMUSP00000136957	ENSMUSG00000094483
243348	215.691	243.4	262.192	182.61	155.009	273.863	268.164	176.02	158.205	268.952	219.925	232.669	177.366	192.257	213.537	189.913	192.989	192.031	O35295	O35295	R.GGGGGGGGPGGEQETQELASK.R	18	861863	Purb	ENSMUSP00000136957	ENSMUSG00000094483
243349	98.1611	79.1503	83.9853	90.3317	79.0571	123.656	99.1614	100.903	72.7242	72.4625	96.7737	125.745	86.0814	74.6631	64.6856	77.4269	89.9626	85.1774	O35295	O35295	R.GGGGGGGGPGGEQETQELASK.R	18	34257.2	Purb	ENSMUSP00000136957	ENSMUSG00000094483
243350	413.862	418.391	436.068	402.904	348.367	460.466	394.812	358.584	330.2	431.874	364.457	444.613	372.623	336.302	364.47	299.457	451.707	441.637	O35295	O35295	K.IAEVGAGGSK.S	18	196473	Purb	ENSMUSP00000136957	ENSMUSG00000094483
243351	485.2	526.571	555.159	582.53	498.219	447.312	462.417	452.399	410.688	533.431	460.458	487.72	559.654	454.492	383.833	499.739	849.283	523.393	O35295	O35295	K.IAEVGAGGSK.S	18	196377	Purb	ENSMUSP00000136957	ENSMUSG00000094483
243352	415.622	440.499	414.422	394.534	383.911	358.664	368.537	388.167	376.141	329.829	363.394	344.838	330.692	355.098	386.808	328.638	327.763	392.059	O35295	O35295	K.IAEVGAGGSK.S	18	143377	Purb	ENSMUSP00000136957	ENSMUSG00000094483
243353	144.295	163.131	158.35	156.893	155.973	165.476	152.889	123.183	133.827	179.626	163.519	174.544	156.612	125.201	171.743	182.025	138.21	181.971	O35295	O35295	K.IAEVGAGGSK.S	18	60509.8	Purb	ENSMUSP00000136957	ENSMUSG00000094483
243354	86.4987	67.634	70.098	94.4156	68.1549	63.6813	63.5835	74.631	100.53	109.141	76.8126	75.7349	102.009	42.2817	102.617	107.603	76.9342	79.6473	O35295	O35295	K.IAEVGAGGSK.S	18	31288	Purb	ENSMUSP00000136957	ENSMUSG00000094483
243355	335.617	338.736	541.345	892.615	796.136	751.883	819.867	1427.84	1359.25	352.241	321.842	358.536	550.909	769.012	691.25	527.045	702.76	742.965	Q8R4E6	Q8R4E6	R.KYYLDLK.E	18	262798	Purg	ENSMUSP00000065002;ENSMUSP00000077205	ENSMUSG00000049184;ENSMUSG00000049184
243356	75.9792	86.3899	69.4627	50.5247	67.475	43.7134	68.7395	71.6377	57.1431	84.2604	110.936	84.1697	48.3826	54.1057	77.4334	97.2014	63.4311	75.3826	P01029	P01029	K.ATETQGVNLLFSSR.R	18	27529.2	C4b	ENSMUSP00000069418	ENSMUSG00000073418
243357	47.7859	37.3709	103.191	71.2224	95.1367	57.4153	65.391	75.9481	75.2005	99.4778	73.9702	26.0331	116.394	133.059	139.217	161.836	102.196	90.1183	P01029	P01029	K.DFLMEFSSR.G	18	33633.2	C4b	ENSMUSP00000069418	ENSMUSG00000073418
243358	96.4164	80.633	100.452	96.4172	64.0952	89.7299	108.52	113.756	87.257	90.4864	81.0225	82.0869	167.552	210.741	213.576	208.191	149.83	149.661	P01029	P01029	K.DFLMEFSSR.G	18	46876.7	C4b	ENSMUSP00000069418	ENSMUSG00000073418
243359	234.048	210.883	242.834	188.099	200.688	175.403	206.945	271.071	268.306	213.357	211.756	243.688	270.351	404.523	452.414	330.52	284.74	300.125	P01029	P01029	K.DFLMEFSSR.G	18	100792	C4b	ENSMUSP00000069418	ENSMUSG00000073418
243360	58.4201	49.0652	38.2018	59.6006	68.1954	78.3855	25.6323	74.7045	20.4295	72.8934	38.3347	62.8723	97.384	114.38	73.5536	110.895	67.2108	64.2432	P01029	P01029	K.FSLGSTISVK.V	18	25143.1	C4b	ENSMUSP00000069418	ENSMUSG00000073418
243361	80.01	57.933	63.4589	74.1149	42.2807	62.946	70.4597	49.2619	47.2782	57.8538	59.6581	64.7621	63.6673	95.0435	127.242	116.007	54.4675	63.616	P01029	P01029	K.FSLGSTISVK.V	18	26752.2	C4b	ENSMUSP00000069418	ENSMUSG00000073418
243362	186.419	251.113	239.929	213.544	285.247	227.105	262.453	269.604	276.673	320.844	264.922	231.787	351.159	470.976	430.125	464.716	394.565	336.498	P01029	P01029	R.GTGFLSIEPLDPR.S	18	117226	C4b	ENSMUSP00000069418	ENSMUSG00000073418
243363	317.334	289.571	272.165	188.224	187.594	286.571	329.992	311.447	346.385	287.35	318.802	302.763	460.466	712.265	783.428	795.034	552.855	437.029	P01029	P01029	R.SCGLFDLR.R	18	153642	C4b	ENSMUSP00000069418	ENSMUSG00000073418
243364	58.0962	86.4224	80.8097	43.4263	114.215	60.1041	69.0681	78.7775	94.268	84.5671	76.0435	99.6804	100.728	117.159	135.751	158.051	183.807	98.3561	P01029	P01029	R.SCGLFDLR.R	18	37237.8	C4b	ENSMUSP00000069418	ENSMUSG00000073418
243365	124.167	144.306	146.916	95.2131	99.3177	97.5155	130.262	137.769	137.911	145.992	152.425	127.679	172.091	347.701	323.212	364.104	226.83	200.025	P01029	P01029	R.SCGLFDLR.R	18	67913.9	C4b	ENSMUSP00000069418	ENSMUSG00000073418
243366	1370.27	1484.81	1193.66	1364.24	1266.43	1379.67	1383.04	1170.49	1265.8	1386.75	1315.07	1247.18	1396.85	1284.3	1404.41	1309.98	1328.29	1101.85	Q8VDJ3	Q8VDJ3	K.TTTIAVEVK.K	18	536651	Hdlbp	ENSMUSP00000127903;ENSMUSP00000043047	ENSMUSG00000034088;ENSMUSG00000034088
243367	1429.44	1538.08	1349.03	1298.11	1383.66	1478.37	1417.95	1189.49	1307.89	1504.82	1354.75	1274.38	1462.95	1324.28	1236.25	1376.69	1262.14	1268.43	Q8VDJ3	Q8VDJ3	K.TTTIAVEVK.K	18	689950	Hdlbp	ENSMUSP00000127903;ENSMUSP00000043047	ENSMUSG00000034088;ENSMUSG00000034088
243368	917.67	933.551	778.925	679.529	844.331	827.184	875.801	730.762	833.297	783.212	873.151	836.751	815.268	768.992	747.685	899.268	805.061	844.296	Q8VDJ3	Q8VDJ3	K.TTTIAVEVK.K	18	769852	Hdlbp	ENSMUSP00000127903;ENSMUSP00000043047	ENSMUSG00000034088;ENSMUSG00000034088
243369	574.258	449.849	364.878	398.82	422.044	402.97	578.074	377.961	443.144	453.513	281.25	303.068	374.002	376.849	342.314	421.616	355.088	379.68	Q8VDJ3	Q8VDJ3	K.TTTIAVEVK.K	18	352746	Hdlbp	ENSMUSP00000127903;ENSMUSP00000043047	ENSMUSG00000034088;ENSMUSG00000034088
243370	462.441	425.044	352.608	270.516	286.738	437.755	403.897	297.106	327.345	498.091	456.229	448.618	347.985	336.089	430.981	348.793	402.406	435.428	Q8VDJ3	Q8VDJ3	K.TTTIAVEVK.K	18	167011	Hdlbp	ENSMUSP00000127903;ENSMUSP00000043047	ENSMUSG00000034088;ENSMUSG00000034088
243371	407.54	374.056	463.455	375.275	399.01	401.765	374.64	301.036	365.721	407.299	389.253	373.884	411.167	444.711	379.895	427.37	365.97	365.403	Q8BP00	Q8BP00	K.EIINNTPLGSSELK.K	18	169192	Iqcb1	ENSMUSP00000110467;ENSMUSP00000023535	ENSMUSG00000022837;ENSMUSG00000022837
243372	502.641	496.96	787.387	430.257	457.225	520.185	421.974	401.888	424.578	536.063	495.165	502.322	461.546	389.387	521.964	414.655	526.358	452.787	Q61285	Q61285	R.LTLSEEK.Q	18	187114	Abcd2	ENSMUSP00000068940	ENSMUSG00000055782
243373	344.66	318.338	370.151	363.173	329.72	283.878	293.957	322.411	339.602	429.934	409.339	326.231	344.717	339.395	349.848	396.386	518.965	421.731	Q61285	Q61285	K.YHTHLLQFDGEGGWR.F	18	163691	Abcd2	ENSMUSP00000068940	ENSMUSG00000055782
243374	103.858	103.632	143.848	107.428	124.412	185.457	174.825	143.377	128.024	106.012	120.134	133.922	100.54	128.096	141.902	117.904	100.862	126.073	Q9WTS5	Q9WTS5	R.HLLMPDNQIITLTVGTNGGLK.A	18	49014.2	Tenm2	NA	NA
243375	55.6911	60.6691	62.425	44.9649	30.9917	27.7623	39.625	36.8194	33.4576	55.4635	52.2126	39.3323	43.8839	53.3864	64.7519	81.4684	56.0825	45.3504	Q9WTS5	Q9WTS5	R.KVDQNGIISTLLGSNDLTAVR.P	18	18933	Tenm2	NA	NA
243376	296.408	280.977	301.002	275.751	294.914	278.65	263.671	146.399	153.24	334.387	332.522	287.347	205.957	246.112	270.844	336.31	246.15	312.711	Q9WTS5	Q9WTS5	K.PVISETPLPVDLYR.Y	18	104079	Tenm2	NA	NA
243377	93.3348	89.6517	88.3533	97.3334	102.305	113.725	83.0762	86.6321	102.249	117.815	95.6436	84.8902	95.8161	83.5226	67.6611	130.536	58.3553	92.2058	Q9WTS5	Q9WTS5	K.PVISETPLPVDLYR.Y	18	36019.7	Tenm2	NA	NA
243378	245.449	263.243	265.196	174.205	186.252	272.245	178.097	100.075	107.94	294.411	254.538	200.396	212.92	192.682	283.646	322.358	186.677	216.198	Q9WTS5	Q9WTS5	K.PVISETPLPVDLYR.Y	18	84672.6	Tenm2	NA	NA
243379	99.7666	110.747	93.6745	110.223	132.069	137.082	122.229	85.4506	110.465	101.664	140.205	160.852	125.889	130.44	82.3809	112.753	106.666	122.843	Q9WTS5	Q9WTS5	K.PVISETPLPVDLYR.Y	18	44629.1	Tenm2	NA	NA
243380	52.002	58.5491	53.08	109.836	99.9079	59.1955	44.9002	60.8252	95.9676	40.0728	34.387	56.1727	50.7356	80.3543	80.5848	51.9009	86.6881	58.3468	Q9WTS6	Q9WTS6	R.KVDQNGIISTLLGSNDLTSAR.P	18	25113.9	Tenm3	NA	NA
243381	17.9574	39.9678	25.6936	19.7028	42.8688	30.0476	27.4241	25.034	29.648	31.259	4.21647	28.7673	26.6178	42.7087	22.5341	26.7082	17.3954	19.4375	Q9WTS6	Q9WTS6	R.KVDQNGIISTLLGSNDLTSAR.P	18	10229.3	Tenm3	NA	NA
243382	12.0029	40.5658	28.8612	26.378	16.5192	31.4119	24.5794	19.2041	8.72212	23.8647	24.9042	23.0138	27.7377	36.6669	12.8396	29.6902	33.6478	27.9267	Q9WTS6	Q9WTS6	R.KVDQNGIISTLLGSNDLTSAR.P	18	9599	Tenm3	NA	NA
243383	377.471	483.637	431.238	503.398	428.44	439.866	392.289	539.656	379.03	468.574	385.175	452.94	429.229	474.769	420.477	441.343	439.112	522.713	Q9WTS6	Q9WTS6	K.SLASVIR.G	18	176557	Tenm3	NA	NA
243384	199.594	275.13	235.032	247.515	238.647	218.893	143.579	135.014	186.888	252.063	200.162	248.667	190.695	156.682	182.283	291.241	242.36	199.976	Q9WTS6	Q9WTS6	R.VQTNVLNIANEDCIK.V	18	82306.3	Tenm3	NA	NA
243385	54.351	101.884	59.9547	59.8656	54.4002	95.4477	32.0798	66.1528	31.4545	78.7758	55.7264	57.9371	73.3936	59.0333	68.8402	82.1118	54.8623	51.6287	Q9WTS6	Q9WTS6	R.VQTNVLNIANEDCIK.V	18	24351.9	Tenm3	NA	NA
243386	139.661	163.163	106.776	161.382	105.43	101.531	88.1638	90.6954	97.7993	138.506	140.616	133.944	99.2423	90.0592	167.919	156.258	140.671	96.4475	Q3UHK6-3	Q3UHK6	R.FFVM*ETIVMR.H	18	47472.5	Tenm4	ENSMUSP00000102780;ENSMUSP00000102784;ENSMUSP00000102783	ENSMUSG00000048078;ENSMUSG00000048078;ENSMUSG00000048078
243387	10.0012	0	3.43779	15.9463	9.15073	9.36392	5.13889	0	5.65415	4.36033	6.46349	12.6394	14.4168	0	5.78761	15.9634	7.37022	14.3993	Q3UHK6-3	Q3UHK6	R.GTGCDTSM*ETGCGDGK.D	15	2998.1	Tenm4	ENSMUSP00000102780;ENSMUSP00000102784;ENSMUSP00000102783	ENSMUSG00000048078;ENSMUSG00000048078;ENSMUSG00000048078
243388	403.2	461.628	374.954	350.728	424.517	389.741	335.862	325.435	278.836	399.943	449.508	414.327	327.707	287.929	435.187	383.188	402.347	373.028	Q3UHK6-3	Q3UHK6	K.LAETLYDTTK.V	18	220987	Tenm4	ENSMUSP00000102780;ENSMUSP00000102784;ENSMUSP00000102783	ENSMUSG00000048078;ENSMUSG00000048078;ENSMUSG00000048078
243389	207.014	242.364	244.587	178.954	196.442	149.508	188.671	176.322	165.821	231.411	233.235	176.82	230.639	148.219	204.768	177.953	169.591	162.134	Q3UHK6-3	Q3UHK6	K.LAETLYDTTK.V	18	74569.8	Tenm4	ENSMUSP00000102780;ENSMUSP00000102784;ENSMUSP00000102783	ENSMUSG00000048078;ENSMUSG00000048078;ENSMUSG00000048078
243390	158.09	206.527	118.986	109.568	106.421	146.6	83.4782	116.027	119.106	122.689	188.757	111.324	119.091	140.283	104.121	147.123	92.0528	130.094	Q9WTS4	Q9WTS4	K.M*DEDGFLR.Q	18	49656.9	Tenm1	ENSMUSP00000110711;ENSMUSP00000016294	ENSMUSG00000016150;ENSMUSG00000016150
243391	791.704	841.462	661.603	730.56	743.5	671.57	651.172	581.404	626.678	779.114	762.493	698.182	603.413	754.445	599.58	736.848	538.348	622.469	Q9WTS4	Q9WTS4	K.MDEDGFLR.Q	18	265252	Tenm1	ENSMUSP00000110711;ENSMUSP00000016294	ENSMUSG00000016150;ENSMUSG00000016150
243392	314.823	406.862	288.474	352.44	260.727	313.471	266.687	331.12	313.698	321.132	366.311	272.433	247.381	333.653	303.266	324.26	336.647	287.017	Q9WTS4	Q9WTS4	K.MDEDGFLR.Q	18	120709	Tenm1	ENSMUSP00000110711;ENSMUSP00000016294	ENSMUSG00000016150;ENSMUSG00000016150
243393	294.077	281.049	187.22	219.435	234.44	258.551	227.486	172.1	170.509	226.88	220.193	242.679	189.099	251.579	198.034	192.105	180.436	210.85	Q9WTS4	Q9WTS4	K.MDEDGFLR.Q	18	84710.6	Tenm1	ENSMUSP00000110711;ENSMUSP00000016294	ENSMUSG00000016150;ENSMUSG00000016150
243394	133.222	113.815	114.284	125.395	78.101	69.013	90.3756	70.8123	121.854	100.21	106.659	94.6903	102.144	98.6649	87.4769	99.7579	74.7643	98.5891	Q9WTS4	Q9WTS4	R.VSAQGYNLALMTYPGNTGLLATK.S	18	38089.6	Tenm1	ENSMUSP00000110711;ENSMUSP00000016294	ENSMUSG00000016150;ENSMUSG00000016150
243395	298.716	264.86	274.551	343.485	262.483	261.711	316.052	302.025	217.367	284.279	304.012	287.675	290.14	308.741	239.928	281.084	229.637	227.692	O08759	O08759	R.DHIIDDALVR.L	18	106885	Ube3a	ENSMUSP00000143962;ENSMUSP00000103161;ENSMUSP00000143859	ENSMUSG00000025326;ENSMUSG00000025326;ENSMUSG00000025326
243396	34.1323	39.3031	45.4298	21.4623	34.7393	40.2243	35.2849	33.7957	23.6158	33.5417	51.5827	23.3861	32.601	22.5989	14.8488	50.1025	30.3127	45.5367	O08759	O08759	R.DHIIDDALVR.L	18	25054.2	Ube3a	ENSMUSP00000143962;ENSMUSP00000103161;ENSMUSP00000143859	ENSMUSG00000025326;ENSMUSG00000025326;ENSMUSG00000025326
243397	59.0808	78.0745	70.449	58.4102	62.6902	69.102	66.2925	48.5898	63.6738	59.3178	31.523	67.208	67.9495	42.493	56.2484	42.0231	34.641	54.6134	O08759	O08759	R.DHIIDDALVR.L	18	22067.2	Ube3a	ENSMUSP00000143962;ENSMUSP00000103161;ENSMUSP00000143859	ENSMUSG00000025326;ENSMUSG00000025326;ENSMUSG00000025326
243398	55.9797	56.3604	66.0457	56.2813	66.1094	72.9794	63.6995	69.9703	72.0174	76.6349	67.5219	60.772	56.4022	43.2476	64.862	52.9402	71.1352	78.3836	O08759	O08759	R.DHIIDDALVR.L	18	24639.6	Ube3a	ENSMUSP00000143962;ENSMUSP00000103161;ENSMUSP00000143859	ENSMUSG00000025326;ENSMUSG00000025326;ENSMUSG00000025326
243399	151.895	201.649	169.608	143.704	147.399	170.922	125.908	131.51	129.001	175.647	166.504	142.499	182.541	148.692	139.966	139.897	144.836	153.552	O08759	O08759	R.DHIIDDALVR.L	18	59212.3	Ube3a	ENSMUSP00000143962;ENSMUSP00000103161;ENSMUSP00000143859	ENSMUSG00000025326;ENSMUSG00000025326;ENSMUSG00000025326
243400	123.263	119.019	74.8624	88.9833	93.247	96.4314	80.8064	96.857	102.367	90.0275	104.458	129.019	125.589	84.6699	93.9244	119.543	98.525	114.741	O08759	O08759	R.DHIIDDALVR.L	18	39298.9	Ube3a	ENSMUSP00000143962;ENSMUSP00000103161;ENSMUSP00000143859	ENSMUSG00000025326;ENSMUSG00000025326;ENSMUSG00000025326
243401	79.2223	77.944	75.5828	84.2342	66.3017	71.7816	52.3579	44.5885	64.6474	80.0101	117.818	92.1696	52.0233	73.3824	69.5094	86.8524	65.5967	56.5015	O08759	O08759	R.DHIIDDALVR.L	18	28046.2	Ube3a	ENSMUSP00000143962;ENSMUSP00000103161;ENSMUSP00000143859	ENSMUSG00000025326;ENSMUSG00000025326;ENSMUSG00000025326
243402	419.985	410.163	518.073	528.068	509.356	538.535	594.004	641.283	497.501	429.665	439.283	504.151	531.654	480.517	426.142	470.967	521.347	521.465	O08759	O08759	R.DLGDSHPVLYQSLK.D	18	192225	Ube3a	ENSMUSP00000143962;ENSMUSP00000103161;ENSMUSP00000143859	ENSMUSG00000025326;ENSMUSG00000025326;ENSMUSG00000025326
243403	92.6868	81.2585	101.345	58.9567	98.8054	108.864	89.102	70.4239	84.773	84.9974	84.8391	104.495	74.3032	45.7386	77.4926	75.1929	93.7124	87.6793	O08759	O08759	R.DLGDSHPVLYQSLK.D	18	32414.9	Ube3a	ENSMUSP00000143962;ENSMUSP00000103161;ENSMUSP00000143859	ENSMUSG00000025326;ENSMUSG00000025326;ENSMUSG00000025326
243404	319.555	380.918	355.531	377.347	389.77	366.365	359.553	353.45	321.545	371.452	317.255	398.835	368.168	416.37	377.806	357.399	336.439	384.335	O08759	O08759	R.DLGDSHPVLYQSLK.D	18	140276	Ube3a	ENSMUSP00000143962;ENSMUSP00000103161;ENSMUSP00000143859	ENSMUSG00000025326;ENSMUSG00000025326;ENSMUSG00000025326
243405	18.908	15.7128	19.0392	12.9265	10.2067	26.4311	22.4031	14.8062	10.9887	23.4454	24.5549	26.5759	25.8684	24.5906	23.5601	25.1216	11.9201	25.6812	O08759	O08759	R.LFLQFTTGTDR.A	17	7762.91	Ube3a	ENSMUSP00000143962;ENSMUSP00000103161;ENSMUSP00000143859	ENSMUSG00000025326;ENSMUSG00000025326;ENSMUSG00000025326
243406	23.6666	30.634	35.7719	47.0739	34.8707	58.1268	35.0706	20.3594	20.7488	25.9666	34.0158	32.6783	43.2797	25.1617	39.1272	36.9734	32.8497	22.0932	O08759	O08759	R.LFLQFTTGTDR.A	18	12812.8	Ube3a	ENSMUSP00000143962;ENSMUSP00000103161;ENSMUSP00000143859	ENSMUSG00000025326;ENSMUSG00000025326;ENSMUSG00000025326
243407	365.61	388.484	315.76	338.11	333.077	277.819	360.277	275.37	286.651	302.648	440.773	358.473	357.024	331.883	360.13	392.875	412.284	329.54	O08759	O08759	R.LFLQFTTGTDR.A	18	133258	Ube3a	ENSMUSP00000143962;ENSMUSP00000103161;ENSMUSP00000143859	ENSMUSG00000025326;ENSMUSG00000025326;ENSMUSG00000025326
243408	21.061	53.8604	59.1505	40.0029	37.7307	45.5343	28.1218	49.0006	29.778	26.5282	59.6581	38.4703	65.8994	39.1279	58.6235	69.0866	43.7605	69.3935	O08759	O08759	R.LFLQFTTGTDR.A	18	17865.1	Ube3a	ENSMUSP00000143962;ENSMUSP00000103161;ENSMUSP00000143859	ENSMUSG00000025326;ENSMUSG00000025326;ENSMUSG00000025326
243409	24.3796	20.2572	20.1622	23.7659	8.89925	9.14924	14.828	6.52883	1.51146	28.3772	25.8857	22.4334	16.5625	19.3598	15.0538	25.09	12.9457	12.2962	O08759	O08759	R.LFLQFTTGTDR.A	18	6583.06	Ube3a	ENSMUSP00000143962;ENSMUSP00000103161;ENSMUSP00000143859	ENSMUSG00000025326;ENSMUSG00000025326;ENSMUSG00000025326
243410	34.1416	57.2735	34.2689	27.9786	30.4308	36.8513	23.1505	7.96055	7.63498	61.6974	20.804	25.3841	30.485	9.49392	33.3726	45.9424	18.4472	32.9664	O08759	O08759	R.LFLQFTTGTDR.A	18	11505.9	Ube3a	ENSMUSP00000143962;ENSMUSP00000103161;ENSMUSP00000143859	ENSMUSG00000025326;ENSMUSG00000025326;ENSMUSG00000025326
243411	26.3812	10.5915	17.7677	18.4709	17.2712	22.4683	28.2489	12.8038	5.17915	20.4024	29.9343	16.3665	7.56924	34.7391	9.0163	25.4618	27.2531	33.0404	O08759	O08759	R.LFLQFTTGTDR.A	18	7770.84	Ube3a	ENSMUSP00000143962;ENSMUSP00000103161;ENSMUSP00000143859	ENSMUSG00000025326;ENSMUSG00000025326;ENSMUSG00000025326
243412	30.4663	33.1751	31.5941	74.4425	46.3362	45.2827	56.5827	50.317	45.8018	42.8867	54.4365	60.6176	39.5321	54.8083	55.1381	40.8053	57.3624	35.9103	O08759	O08759	R.LPTSHTCFNVLLLPEYSSK.E	18	18308.2	Ube3a	ENSMUSP00000143962;ENSMUSP00000103161;ENSMUSP00000143859	ENSMUSG00000025326;ENSMUSG00000025326;ENSMUSG00000025326
243413	26.0092	23.559	24.1173	33.4079	13.8221	18.8504	26.6833	36.7259	19.7276	47.368	12.0206	52.8441	18.5628	61.3444	14.9846	23.3746	21.1485	42.9062	O08759	O08759	R.LPTSHTCFNVLLLPEYSSK.E	18	11073.9	Ube3a	ENSMUSP00000143962;ENSMUSP00000103161;ENSMUSP00000143859	ENSMUSG00000025326;ENSMUSG00000025326;ENSMUSG00000025326
243414	35.7647	48.1291	63.6065	60.1638	24.7858	49.5501	52.6038	43.1215	48.7489	76.3082	29.9282	53.2968	49.5943	40.1342	33.1821	55.59	55.4461	51.9861	O08759	O08759	R.NLDFQALEETTEYDGGYTR.E	18	18667.6	Ube3a	ENSMUSP00000143962;ENSMUSP00000103161;ENSMUSP00000143859	ENSMUSG00000025326;ENSMUSG00000025326;ENSMUSG00000025326
243415	104.999	115.42	182.063	220.049	190.36	151.152	184.66	176.791	170.176	136.219	135.59	142.39	180.176	164.677	160.907	118.551	143.615	156.033	Q3TES0	Q3TES0	R.QQPALATALCSHTPAASEYELSLDLK.N	18	60670.2	Iqsec3	ENSMUSP00000038653	ENSMUSG00000040797
243416	19.034	21.6645	18.5029	28.5933	25.7083	9.83421	10.4319	30.1389	9.9496	19.8128	34.4065	22.1431	15.1648	13.8659	17.5694	54.0418	8.3321	28.4295	E9QAD8	E9QAD8	R.AAHLPLLTIEPPSDSSVDLSDR.S	18	8295.43	Iqsec2	NA	NA
243417	191.44	167.909	172.476	167.839	175.984	197.774	187.942	145.51	181.649	179.598	156.715	187.882	164.68	143.341	142.506	146.206	163.18	149.702	E9QAD8	E9QAD8	R.AAHLPLLTIEPPSDSSVDLSDR.S	18	83806.1	Iqsec2	NA	NA
243418	117.311	81.3146	137.629	160.391	128.892	122.273	97.864	166.384	118.647	127.757	149.47	117.113	106.019	108.84	117.207	107.992	102.056	109.442	E9QAD8	E9QAD8	R.AAHLPLLTIEPPSDSSVDLSDR.S	18	71986	Iqsec2	NA	NA
243419	119.847	112.23	128.126	121.439	152.87	149.526	114.651	134.476	112.481	133.355	104.238	126.784	86.1743	136.198	95.732	115.227	92.144	98.2897	E9QAD8	E9QAD8	R.AAHLPLLTIEPPSDSSVDLSDR.S	18	96334.7	Iqsec2	NA	NA
243420	126.229	86.5983	114.229	79.0985	76.1942	93.4862	92.9556	78.7046	68.6041	87.6008	119.845	100.156	76.7408	66.8607	103.901	103.498	105.47	118.684	E9QAD8	E9QAD8	R.EASYQLQDTTGYTAR.E	18	36371.3	Iqsec2	NA	NA
243421	26.5193	27.0631	29.5875	23.5832	27.0908	26.2137	47.2913	30.6552	35.1108	45.333	15.521	51.0855	31.3505	42.2546	43.2126	30.9779	41.5934	28.0948	E9QAD8	E9QAD8	R.EASYQLQDTTGYTAR.E	18	12894.8	Iqsec2	NA	NA
243422	197.148	203.632	174.422	233.728	220.026	209.371	176.379	138.61	133.946	215.177	164.406	232.148	231.152	181.314	194.356	215.286	187.613	186.105	E9QAD8	E9QAD8	R.EASYQLQDTTGYTAR.E	18	74791.6	Iqsec2	NA	NA
243423	89.479	112.855	69.8192	69.3299	79.1194	99.4327	71.4923	75.712	66.305	67.332	131.025	103.356	77.0012	92.6976	68.1578	99.6309	78.678	102.312	E9QAD8	E9QAD8	R.EASYQLQDTTGYTAR.E	18	33264.3	Iqsec2	NA	NA
243424	56.6789	49.7615	57.4827	52.5306	43.1853	61.5266	64.92	57.2419	36.7572	57.1992	40.9427	55.2533	35.0513	70.5278	79.8661	54.4428	40.8715	40.5957	E9QAD8	E9QAD8	R.EASYQLQDTTGYTAR.E	18	20434.2	Iqsec2	NA	NA
243425	0	0	0	2.88357	0	0	Inf	Inf	Inf	Inf	0	0	5.98247	3.48412	0	0	Inf	0	E9QAD8	E9QAD8	R.EASYQLQDTTGYTAR.E	3	265.003	Iqsec2	NA	NA
243426	703.76	717.286	641.831	774.518	662.287	744.844	617.281	692.062	617.993	745.46	748.086	639.278	612.315	642.802	653.132	659.417	622.455	612.736	E9QAD8	E9QAD8	R.ESIAEVQEM*EK.Y	18	802344	Iqsec2	NA	NA
243427	165.735	166.72	183.672	177.567	163.93	202.902	156.14	181.522	121.544	187.373	215.521	191.315	170.973	186.992	190.985	175.971	179.083	201.678	E9QAD8	E9QAD8	R.ESIAEVQEM*EK.Y	18	68902.2	Iqsec2	NA	NA
243428	71.5443	97.1757	77.1159	90.8855	47.1091	59.5623	76.301	66.034	77.9061	65.4721	47.9708	92.6658	80.4766	47.7148	47.5457	109.557	75.8587	65.846	E9QAD8	E9QAD8	R.ESIAEVQEM*EK.Y	18	27751.2	Iqsec2	NA	NA
243429	847.424	941.566	837.078	810.603	905.023	901.512	847.23	846.445	779.384	914.494	758.448	759.098	778.149	837.984	721.827	835.005	755.88	684.55	E9QAD8	E9QAD8	R.ESIAEVQEMEK.Y	18	316037	Iqsec2	NA	NA
243430	1001.31	966.037	817.468	930.726	862.75	936.248	934.054	853.011	891.558	962.096	850.553	819.752	864.907	920.599	882.007	974.881	890.452	784.13	E9QAD8	E9QAD8	R.ESIAEVQEMEK.Y	18	977767	Iqsec2	NA	NA
243431	32.2462	27.7609	4.6688	21.8483	15.9888	5.84144	29.053	24.9333	20.4666	20.2862	20.7641	14.6085	25.2174	6.62258	30.0621	29.053	22.7934	4.77471	E9QAD8	E9QAD8	R.HFHAHGPVPGPQHYTLGR.P	18	7639.83	Iqsec2	NA	NA
243432	542.357	551.174	530.136	517.083	485.898	587.8	482.281	461.016	387.867	581.247	642.874	500.238	588.057	522.264	550.88	583.441	437.928	532.923	E9QAD8	E9QAD8	R.LQPASVALR.K	18	202996	Iqsec2	NA	NA
243433	486.481	391.013	390.796	372.214	358.457	415.038	403.694	332.859	325.372	435.553	409.567	443.014	407.189	377.069	344.898	398.48	409.131	409.321	E9QAD8	E9QAD8	R.M*QFSFEEYEK.A	18	152162	Iqsec2	NA	NA
243434	213.452	239.034	257.631	193.124	266.475	292.004	209.669	178.902	151.863	263.797	225.412	185.293	260.057	187.268	240.442	220.334	167.573	215.563	E9QAD8	E9QAD8	R.M*QFSFEEYEK.A	18	84915.8	Iqsec2	NA	NA
243435	338.516	342.543	379.484	336.992	337.106	387.956	294.978	285.409	283.319	394.61	389.577	314.793	347.456	335.392	340.053	318.802	334.228	359.808	E9QAD8	E9QAD8	R.M*QFSFEEYEK.A	18	299313	Iqsec2	NA	NA
243436	253.618	258.219	265.575	227.561	263.927	233.36	276.282	275.101	213.401	263.217	296.901	252.174	215.602	217.418	207.091	247.865	190.521	275.747	E9QAD8	E9QAD8	R.M*QFSFEEYEK.A	18	94881.8	Iqsec2	NA	NA
243437	1281.74	1165.17	1117.84	925.45	1221.95	1141.98	854.385	855.316	829.241	1165.12	1159.62	950.117	994.301	1102.36	960.167	977.81	939.524	829.723	E9QAD8	E9QAD8	R.MQFSFEEYEK.A	18	395310	Iqsec2	NA	NA
243438	381.216	391.58	284.603	330.051	329.574	297.243	249.434	264.005	292.841	349.933	310.979	259.843	281.205	311.24	316.188	304.345	250.651	201.041	E9QAD8	E9QAD8	R.MQFSFEEYEK.A	18	115692	Iqsec2	NA	NA
243439	114.93	126.348	142.796	92.8089	105.931	121.802	134.302	109.743	78.1665	86.2733	147.269	127.654	103.132	101.296	120.446	91.0065	119.641	123.396	E9QAD8	E9QAD8	K.YGGSFLSR.R	18	672409	Iqsec2	NA	NA
243440	102.055	87.7435	87.1436	51.7166	50.9409	51.1112	87.5923	141.616	63.0293	85.955	75.1123	52.7214	36.3412	60.3476	77.767	79.1449	114.634	86.0587	E9PUA3	E9PUA3	R.EIFLFNDLLVVTK.I	18	29769.1	Iqsec1	NA	NA
243441	0	0	6.5767	1.93418	6.20168	4.46198	0	0	9.5624	2.56088	5.58288	4.13826	2.50993	0	13.4997	3.93221	0	9.01932	E9PUA3	E9PUA3	R.EIFLFNDLLVVTK.I	12	1497.62	Iqsec1	NA	NA
243442	201.038	180.183	149.922	179.545	123.704	174.033	177.227	176.472	196.635	173.253	166.052	179.807	183.369	129.377	166.199	176.401	175.794	201.719	E9PUA3	E9PUA3	K.QVEM*LER.K	18	66598.5	Iqsec1	NA	NA
243443	958.406	901.739	820.26	767.021	851.34	838.831	817.95	837.179	800.679	952.139	883.957	857.953	838.445	767.324	824.101	797.479	889.601	771.382	E9PUA3	E9PUA3	K.QVEMLER.K	18	511379	Iqsec1	NA	NA
243444	1031.98	1125.83	757.624	799.701	913.022	863.684	829.019	829.863	698.507	942.298	958.88	934.201	736.988	736.12	899.23	890.602	828.498	815.075	E9PUA3	E9PUA3	K.QVEM*LER.K	18	333661	Iqsec1	NA	NA
243445	1375.73	1098.63	1152.15	1111.14	1180.25	1025.29	1160.49	1187.85	1131.29	1161.64	1279.15	1175.25	1104.49	1064.33	1162.27	1163.17	893.23	910.307	E9PUA3	E9PUA3	K.QVEMLER.K	18	556138	Iqsec1	NA	NA
243446	516.768	503.619	532.803	484.677	398.359	472.668	433.214	581.804	411.473	477.813	444.449	439.563	412.787	486.562	436.309	508.743	387.244	439.367	E9PUA3	E9PUA3	R.SLGGQQGSPK.H	18	179086	Iqsec1	NA	NA
243447	52.8102	42.6583	34.6184	56.4517	35.5741	61.1745	28.93	67.4856	48.9101	39.6253	63.4373	64.4333	46.7179	47.0486	47.6752	49.638	49.4538	54.6428	E9PUA3	E9PUA3	R.SLGGQQGSPK.H	18	19074.1	Iqsec1	NA	NA
243448	139.747	153.427	153.231	202.486	139.632	182.983	108.944	194.95	182.006	135.764	166.413	169.633	164.388	199.76	195.64	112.224	130.037	136.972	A0A1D5RM83	A0A1D5RM83	R.IVAAQQELLAQR.R	18	61406.9	Iqsec1	NA	NA
243449	97.9664	59.3502	180.871	290.288	266.524	275.21	242.544	302.288	346.305	89.685	80.1417	183.965	224.521	305.778	255.854	249.525	195.998	209.64	Q3UH60	Q3UH60	K.CPCLTGLDVTGKPVYTLTYGK.L	18	82530.9	Dip2b	ENSMUSP00000097777	ENSMUSG00000023026
243450	63.0592	65.6631	46.4127	46.1143	62.6857	45.9146	60.318	65.2502	48.2943	25.8052	50.5291	51.3139	61.9105	62.6225	58.3203	50.6682	65.1428	48.9941	Q3UH60	Q3UH60	R.GINLSCIR.T	18	20951.7	Dip2b	ENSMUSP00000097777	ENSMUSG00000023026
243451	65.6471	61.4529	53.8209	46.6958	91.558	94.8169	89.3311	79.733	49.3173	93.0032	70.3952	78.6735	62.6126	81.7664	73.1874	64.8695	73.4509	74.6415	Q3UH60	Q3UH60	K.GTSGSLADVFANTR.I	18	27927.4	Dip2b	ENSMUSP00000097777	ENSMUSG00000023026
243452	417.108	355.498	485.825	422.372	485.155	465.056	500.931	516.534	430.659	378.547	403.232	417.49	459.212	488.71	368.681	412.711	445.021	517.527	Q3UH60	Q3UH60	K.GTSGSLADVFANTR.I	18	308356	Dip2b	ENSMUSP00000097777	ENSMUSG00000023026
243453	342.549	291.227	276.827	314.543	338.707	304.027	321.871	326.825	321.64	235.873	295.073	320.318	342.763	310.266	301.69	266.075	262.513	292.116	Q3UH60	Q3UH60	K.GTSGSLADVFANTR.I	18	190629	Dip2b	ENSMUSP00000097777	ENSMUSG00000023026
243454	131.209	155.722	173.363	126.803	152.858	126.415	141.715	162.22	181.59	147.514	159.474	115.944	156.305	159.013	163.98	126.333	132.798	181.981	Q3UH60	Q3UH60	K.GTSGSLADVFANTR.I	18	73108.1	Dip2b	ENSMUSP00000097777	ENSMUSG00000023026
243455	106.064	129.021	118.946	78.2894	97.2022	91.8342	91.2658	117.071	95.7599	125.437	104.105	91.598	103.489	94.2563	114.087	97.1815	129.026	100.725	Q3UH60	Q3UH60	K.GTSGSLADVFANTR.I	18	40348	Dip2b	ENSMUSP00000097777	ENSMUSG00000023026
243456	80.9946	48.9278	75.6371	57.6429	63.68	57.355	82.8945	92.3189	69.3126	47.6499	60.4842	60.0607	34.7459	71.4282	71.1448	48.3702	39.1217	97.721	Q3UH60	Q3UH60	K.GTSGSLADVFANTR.I	18	24813.9	Dip2b	ENSMUSP00000097777	ENSMUSG00000023026
243457	70.4929	49.7812	42.9153	59.2127	79.871	41.4996	57.5732	54.8625	74.9622	58.7424	65.6023	64.2782	45.3402	66.6238	70.7973	54.3751	40.7508	76.4178	Q3UH60	Q3UH60	K.GTSGSLADVFANTR.I	18	22986.5	Dip2b	ENSMUSP00000097777	ENSMUSG00000023026
243458	5.21439	11.0642	8.1835	0	5.3138	14.6132	10.8057	4.819	3.43812	7.82482	5.23779	5.17767	5.83538	7.49105	6.54751	4.55886	8.11286	20.2582	Q3UH60	Q3UH60	R.RTELTAATGER.H	17	2878.32	Dip2b	ENSMUSP00000097777	ENSMUSG00000023026
243459	344.839	341.44	407.682	430.163	364.807	422.642	405.484	469.137	403.387	317.8	325.8	361.449	422.065	447.659	443.467	418.567	357.605	397.68	Q3UH60	Q3UH60	K.TQNGEIVQFK.G	18	151553	Dip2b	ENSMUSP00000097777	ENSMUSG00000023026
243460	97.9643	65.4264	76.5199	83.3339	73.9104	80.338	115.502	92.5583	98.0828	47.0625	72.4211	82.0756	68.2629	68.7509	67.246	76.0165	77.3585	74.2521	Q3UH60	Q3UH60	K.TQNGEIVQFK.G	18	30326.6	Dip2b	ENSMUSP00000097777	ENSMUSG00000023026
243461	328.724	318.175	292.8	322.049	318.919	391.741	332.987	387.626	333.923	319.444	295.94	279.028	338.543	331.828	306.52	301.794	275.621	429.004	Q3UH60	Q3UH60	K.TQNGEIVQFK.G	18	146101	Dip2b	ENSMUSP00000097777	ENSMUSG00000023026
243462	178.492	179.663	197.695	305.732	212.505	227.04	271.989	263.499	210.278	201.542	235.707	232.874	186.194	206.935	221.267	195.299	219.142	201.823	Q3UH60	Q3UH60	K.TQNGEIVQFK.G	18	84483.1	Dip2b	ENSMUSP00000097777	ENSMUSG00000023026
243463	139.561	81.3136	137.155	125.522	148.769	150.081	55.8215	133.751	87.2883	133.539	153.801	135.698	98.3836	116.363	121.05	91.8464	143.062	156.879	Q3UH60	Q3UH60	K.TQNGEIVQFK.G	18	47293.1	Dip2b	ENSMUSP00000097777	ENSMUSG00000023026
243464	124.967	137.44	125.669	102.413	124.617	114.547	140.579	109.357	100.392	132.578	162.348	135.279	123.225	123.87	117.328	132.66	104.262	101.696	B2RQC7	B2RQC7	K.EFFVDDSEEIVEVPQPDPNQPKPEGR.Q	18	57277.2	Dip2b	NA	NA
243465	390.149	364.669	301.103	315.75	341	352.804	305.16	328.516	379.656	354.217	363.245	362.124	312.178	322.053	338.413	288.084	379.183	376.583	D3Z7D3	D3Z7D3	K.APTGEVATFK.G	18	132200	Dip2a	NA	NA
243466	348.928	376.304	309.83	343.831	436.927	345.347	370.701	351.182	284.892	417.037	472.872	418.386	342.165	402.869	385.922	321.746	363.057	383.557	D3Z7D3	D3Z7D3	R.TAYIEYK.T	18	142919	Dip2a	NA	NA
243467	64.2438	54.0744	67.6505	71.4786	63.3758	58.3972	55.5727	68.0168	70.0909	81.9595	43.1261	60.2738	54.1837	47.6883	54.5994	56.4323	65.1397	44.8583	E9PWR4	E9PWR4	K.APCLTTMDTNGK.P	18	23137.6	Dip2c	NA	NA
243468	102.05	144.03	135.265	120.992	142.522	92.5084	128.79	161.357	102.895	112.169	124.43	152.799	132.586	117.418	117.528	164.695	97.7048	134.037	E9PWR4	E9PWR4	R.SLEGM*ALPLEVR.A	18	48894	Dip2c	NA	NA
243469	115.511	87.25	91.1422	123.368	101.209	85.7331	77.7416	84.9981	121.45	85.0074	120.611	107.127	126.855	86.0571	102.559	95.5244	96.7269	99.9818	E9PWR4	E9PWR4	R.SLEGMALPLEVR.A	18	38710.8	Dip2c	NA	NA
243470	580.52	658.584	664.742	625.714	542.791	617.517	613.571	582.81	639.99	547.468	624.439	544.626	641.335	582.036	581.786	518.915	477.48	559.845	E9PWR4	E9PWR4	R.SLEGMALPLEVR.A	18	691591	Dip2c	NA	NA
243471	24.0431	43.2117	29.1707	43.3735	38.2022	39.5369	46.3621	31.8023	36.2431	43.9233	36.7916	38.7944	48.7842	37.2721	54.1331	50.0581	26.6418	27.9982	Q62407	Q62407	R.DSPQPPEPQPVPEK.V	18	14902.2	Speg	ENSMUSP00000109220	ENSMUSG00000026207
243472	302.892	271.139	339.314	354.502	297.211	354.134	287.888	334.521	322.716	230.957	237.944	284.038	373.744	283.678	257.673	260.469	311.544	309.408	Q62407	Q62407	R.LTVRPSLAPLFTR.L	18	115859	Speg	ENSMUSP00000109220	ENSMUSG00000026207
243473	186.179	201.549	214.221	214.785	228.031	187.768	159.445	197.019	192.452	166.735	185.194	219.764	221.134	265.934	197.657	197.134	246.063	184.1	Q62407	Q62407	R.LTVRPSLAPLFTR.L	18	78437.2	Speg	ENSMUSP00000109220	ENSMUSG00000026207
243474	332.11	304.588	329.003	331.33	277.01	291.076	297.89	276.206	253.223	391.169	352.019	355.313	367.556	398.392	315.571	347.084	294.074	316.163	Q9R1C6	Q9R1C6	R.SGTNM*GEGLLGEFK.I	18	239565	Dgke	ENSMUSP00000103526;ENSMUSP00000000285	ENSMUSG00000000276;ENSMUSG00000000276
243475	199.216	289.597	267.184	232.303	236.742	250.527	220.132	269.204	234.63	299.422	313.939	222.638	234.04	242.591	252.6	245.016	243.589	252.977	Q9R1C6	Q9R1C6	R.SGTNMGEGLLGEFK.I	18	96439.1	Dgke	ENSMUSP00000103526;ENSMUSP00000000285	ENSMUSG00000000276;ENSMUSG00000000276
243476	262.699	208.492	205.299	272.591	231.94	193.233	223.769	269.194	219.624	237.656	285.25	270.433	184.17	249.937	257.557	244.794	277.138	206.845	Q9R1C6	Q9R1C6	R.SGTNMGEGLLGEFK.I	18	92036.4	Dgke	ENSMUSP00000103526;ENSMUSP00000000285	ENSMUSG00000000276;ENSMUSG00000000276
243477	131.64	142.739	112.085	127.727	146.06	182.444	119.35	135.859	110.257	163.04	125.731	119.061	130.431	154.328	136.221	129.907	118.357	115.146	Q9WVE8	Q9WVE8	K.AYAQQLTEWAR.R	18	51226.6	Pacsin2	ENSMUSP00000131504;ENSMUSP00000130098;ENSMUSP00000155334;ENSMUSP00000155481	ENSMUSG00000016664;ENSMUSG00000016664;ENSMUSG00000016664;ENSMUSG00000016664
243478	155.54	134.222	80.7617	111.625	111.289	125.611	92.5774	87.0095	82.6276	119.029	115.783	109.382	80.5821	78.2947	98.3043	164.008	119.943	108.918	Q9WVE8	Q9WVE8	K.AYAQQLTEWAR.R	18	42277.3	Pacsin2	ENSMUSP00000131504;ENSMUSP00000130098;ENSMUSP00000155334;ENSMUSP00000155481	ENSMUSG00000016664;ENSMUSG00000016664;ENSMUSG00000016664;ENSMUSG00000016664
243479	472.718	588.464	349.732	385.26	393.291	338.211	362.004	319.156	417.989	496.14	527.627	443.518	415.055	395.773	503.374	427.647	487.587	494.995	Q70IV5	Q70IV5	R.LEDELLR.M	18	167389	Synm	ENSMUSP00000073855;ENSMUSP00000050987	ENSMUSG00000030554;ENSMUSG00000030554
243480	0	0	0	Inf	12919	Inf	0	0	Inf	0	0	Inf	Inf	Inf	0	0	Inf	6046.26	Q61644	Q61644	K.EVLLDIK.R	0	885403	Pacsin1	ENSMUSP00000110523;ENSMUSP00000044168;ENSMUSP00000155999;ENSMUSP00000156003;ENSMUSP00000094973	ENSMUSG00000040276;ENSMUSG00000040276;ENSMUSG00000040276;ENSMUSG00000040276;ENSMUSG00000040276
243481	774.079	746.18	789.352	698.495	615.658	759.954	831.404	511.93	454.972	768.75	789.303	822.829	668.127	768.772	692.973	765.993	684.944	756.767	Q61644	Q61644	K.EVLLDIK.R	18	1.25591e+07	Pacsin1	ENSMUSP00000110523;ENSMUSP00000044168;ENSMUSP00000155999;ENSMUSP00000156003;ENSMUSP00000094973	ENSMUSG00000040276;ENSMUSG00000040276;ENSMUSG00000040276;ENSMUSG00000040276;ENSMUSG00000040276
243482	357.419	363.857	300.639	279.829	272.942	288.776	273.731	243.443	178.058	320.563	288.574	329.631	234.67	243.57	216.329	298.127	198.072	329.788	Q61644	Q61644	K.EVLLDIK.R	18	252052	Pacsin1	ENSMUSP00000110523;ENSMUSP00000044168;ENSMUSP00000155999;ENSMUSP00000156003;ENSMUSP00000094973	ENSMUSG00000040276;ENSMUSG00000040276;ENSMUSG00000040276;ENSMUSG00000040276;ENSMUSG00000040276
243483	757.34	646.79	638.37	540.444	586.003	630.697	602.504	450.69	473.508	694.31	667.697	612.63	582.651	578.044	552.961	681.113	518.238	629.019	Q61644	Q61644	K.EVLLDIK.R	18	232048	Pacsin1	ENSMUSP00000110523;ENSMUSP00000044168;ENSMUSP00000155999;ENSMUSP00000156003;ENSMUSP00000094973	ENSMUSG00000040276;ENSMUSG00000040276;ENSMUSG00000040276;ENSMUSG00000040276;ENSMUSG00000040276
243484	1314.44	0	15184.2	2454.02	1119.8	3958.49	2687.65	2236.7	1470.84	493.086	1232.31	1971.61	2528.44	1292.86	1508.35	814.655	525.308	397.24	Q61644	Q61644	K.KLVDKVDK.C	11	881496	Pacsin1	ENSMUSP00000110523;ENSMUSP00000044168;ENSMUSP00000155999;ENSMUSP00000156003;ENSMUSP00000094973	ENSMUSG00000040276;ENSMUSG00000040276;ENSMUSG00000040276;ENSMUSG00000040276;ENSMUSG00000040276
243485	309.111	275.947	195.357	280.754	336.574	282.382	228.435	186.928	166.496	225.383	269.173	271.33	258.73	190.196	206.833	160.57	166.495	198.848	Q920N7	Q920N7	R.LTVVVVK.A	18	90087.3	Syt12	ENSMUSP00000055237	ENSMUSG00000049303
243486	77.3454	75.8422	74.0669	115.445	99.6639	102.715	76.5633	84.0262	77.4903	69.2052	66.5979	84.6562	71.9624	94.9797	54.1615	100.069	76.6941	82.2517	Q920N7	Q920N7	R.LTVVVVK.A	18	31753	Syt12	ENSMUSP00000055237	ENSMUSG00000049303
243487	750.958	642.946	589.502	650.513	737.798	702.365	645.857	596.752	470.732	735.91	653.836	756.355	643.873	612.163	704.058	722.823	622.909	573.304	Q920N7	Q920N7	R.LTVVVVK.A	18	357954	Syt12	ENSMUSP00000055237	ENSMUSG00000049303
243488	641.052	601.544	590.106	678.866	591.245	625.332	562.051	514.17	479.154	713.816	713.425	695.244	541.365	669.254	615.829	615.668	517.033	609.714	Q920N7	Q920N7	R.LTVVVVK.A	18	234870	Syt12	ENSMUSP00000055237	ENSMUSG00000049303
243489	830.189	753.733	722.139	760.609	743.83	704.083	629.252	616.181	590.116	744.361	706.785	789.126	671.011	658.109	659.411	620.058	623.571	671.938	Q920N7	Q920N7	R.LTVVVVK.A	18	267498	Syt12	ENSMUSP00000055237	ENSMUSG00000049303
243490	522.832	454.842	381.226	415.201	428.003	405.394	326.495	387.311	390.9	384.407	356.592	365.425	389.093	372.807	367.082	313.903	334.434	340.094	Q920N7	Q920N7	R.LTVVVVK.A	18	148496	Syt12	ENSMUSP00000055237	ENSMUSG00000049303
243491	156.639	144.913	103.69	141.02	118.038	141.42	108.309	139.689	116.097	118.304	163.235	103.718	104.624	122.444	82.7487	113.803	82.0686	128.974	Q920N7	Q920N7	R.LTVVVVK.A	18	46861.9	Syt12	ENSMUSP00000055237	ENSMUSG00000049303
243492	110.549	98.3064	125.443	114.015	80.2003	89.0314	89.8482	54.5646	128.24	143.676	63.0328	89.1021	108.542	82.653	72.9421	64.9383	70.4401	81.9463	Q920N7	Q920N7	R.NVSTGVVELK.L	18	35685.1	Syt12	ENSMUSP00000055237	ENSMUSG00000049303
243493	207.482	178.22	138.711	188.817	199.259	196.774	121.67	139.188	177.41	221.272	259.803	252.498	156.178	154.631	181.126	226.486	201.491	177.495	Q920N7	Q920N7	R.NVSTGVVELK.L	18	72331.4	Syt12	ENSMUSP00000055237	ENSMUSG00000049303
243494	574.239	581.453	402.206	519.818	541.088	545.998	444.78	410.525	487.84	647.972	556.318	496.811	516.585	510.174	590.434	542.01	517.967	527.531	Q920N7	Q920N7	R.NVSTGVVELK.L	18	205234	Syt12	ENSMUSP00000055237	ENSMUSG00000049303
243495	383.403	337.154	378.793	317.181	407.981	370.598	329.498	355.579	284.256	353.155	353.765	371.617	312.362	322.161	291.721	377.556	307.254	375.522	Q920N7	Q920N7	R.VSLLPDEQIVGISR.I	18	207308	Syt12	ENSMUSP00000055237	ENSMUSG00000049303
243496	402.504	295.69	340.539	383.533	447.848	353.503	353.183	392.719	398.539	374.309	443.268	395.955	512.566	437.916	415.516	458.57	359.35	448.737	Q920N7	Q920N7	R.VSLLPDEQIVGISR.I	18	154452	Syt12	ENSMUSP00000055237	ENSMUSG00000049303
243497	734.685	679.696	712.924	728.925	688.89	719.451	628.975	629.657	589.779	757.962	727.432	709.362	631.19	645.383	712.931	830.227	626.654	713.421	Q920N7	Q920N7	R.VSLLPDEQIVGISR.I	18	266921	Syt12	ENSMUSP00000055237	ENSMUSG00000049303
243498	471.955	547	401.728	457.421	445.267	376.592	412.64	384.024	304.846	498.952	511.954	491.114	394.653	365.111	391.448	432.413	409.47	416.748	Q99JH7	Q99JH7	R.AADDAEVEIQVK.P	18	165071	Clstn3	ENSMUSP00000008297;ENSMUSP00000158920	ENSMUSG00000008153;ENSMUSG00000008153
243499	997.197	956.941	817.173	945.814	871.973	896.555	952.397	839.769	881.1	919.383	846.403	819.661	922.32	826.253	792.359	835.711	850.843	928.834	Q9ERK4	Q9ERK4	R.LLQAFLER.G	18	340286	Cse1l	ENSMUSP00000002790	ENSMUSG00000002718
243500	341.91	400.721	285.193	366.458	403.585	374.515	348.262	411.577	343.234	304.647	312.828	399.146	402.676	341.781	367.592	394.07	373.769	381.725	Q9ERK4	Q9ERK4	R.LLQAFLER.G	18	140310	Cse1l	ENSMUSP00000002790	ENSMUSG00000002718
243501	92.508	101.586	127.971	136.097	106.581	104.743	133.667	145.129	135.856	139.019	74.5623	129.365	104.98	92.8754	119.525	89.5246	128.075	164.319	Q9ERK4	Q9ERK4	R.LLQAFLER.G	18	45506.1	Cse1l	ENSMUSP00000002790	ENSMUSG00000002718
243502	163.072	158.557	131.954	177.173	176.016	202.803	153.647	201.687	185.161	184.568	191.018	156.572	165.657	169.12	158.849	202.442	162.479	175.73	Q9ERK4	Q9ERK4	R.LLQAFLER.G	18	66695.5	Cse1l	ENSMUSP00000002790	ENSMUSG00000002718
243503	294.045	358.255	339.595	270.988	288.623	330.57	314.073	296.567	292.93	271.755	370.589	344.422	291.302	329.385	297.327	277.753	312.241	349.934	Q9ERK4	Q9ERK4	K.LLTECPPM*M*DTEYTK.L	18	120542	Cse1l	ENSMUSP00000002790	ENSMUSG00000002718
243504	158.78	124.751	153.245	139.9	181.009	183.077	176.047	128.531	122.316	201.563	202.677	168.912	166.31	148.999	178.731	143.431	142.327	149.4	Q9ERK4	Q9ERK4	K.LLTECPPM*M*DTEYTK.L	18	61420.2	Cse1l	ENSMUSP00000002790	ENSMUSG00000002718
243505	106.552	99.8125	105.031	91.4786	124.481	98.2595	110.145	78.4637	74.8439	100.246	87.5129	121.613	90.4976	87.3674	131.258	104.494	111.242	93.3868	Q9ERK4	Q9ERK4	K.LLTECPPMM*DTEYTK.L	18	38878.4	Cse1l	ENSMUSP00000002790	ENSMUSG00000002718
243506	63.5586	105.203	108.262	114.113	89.2849	100.674	101.165	86.2597	76.2493	77.5008	85.9084	83.0128	68.5312	92.934	98.6034	58.8668	91.4346	102.215	Q9ERK4	Q9ERK4	K.LLTECPPM*MDTEYTK.L	18	34322	Cse1l	ENSMUSP00000002790	ENSMUSG00000002718
243507	113.139	121.46	150.85	114.188	143.596	113.169	117.216	109.742	106.551	143.44	123.135	133.353	121.238	115.956	97.291	114.59	163.97	132.692	Q9ERK4	Q9ERK4	K.LLTECPPMMDTEYTK.L	18	47843	Cse1l	ENSMUSP00000002790	ENSMUSG00000002718
243508	146.687	102.229	132.606	109.715	122.707	87.9368	113.093	92.4209	118.922	110.275	89.6173	113.814	84.8738	111.389	104.704	94.299	99.1862	114.864	Q9ERK4	Q9ERK4	K.LLTECPPMMDTEYTK.L	18	41717.3	Cse1l	ENSMUSP00000002790	ENSMUSG00000002718
243509	674.343	630.965	575.916	689.782	627.964	557.713	602.78	540.676	539.241	637.308	536.447	576.563	572.98	567.484	539.115	680.316	566.155	629.995	Q9ERK4	Q9ERK4	K.M*FGM*VLEK.I	18	237661	Cse1l	ENSMUSP00000002790	ENSMUSG00000002718
243510	120.529	129.959	113.866	128.947	90.4562	117.493	111.519	127.494	141.881	137.902	111.403	117.097	114.221	103.957	87.1248	96.1811	155.28	89.2438	Q9ERK4	Q9ERK4	K.M*FGMVLEK.I	18	44825	Cse1l	ENSMUSP00000002790	ENSMUSG00000002718
243511	378.519	325.104	258.961	332.032	319.086	278.99	300.702	310.086	287.365	361.82	323.906	290.083	326.346	372.741	279.383	267.629	304.072	358.268	Q9ERK4	Q9ERK4	K.M*FGMVLEK.I	18	221158	Cse1l	ENSMUSP00000002790	ENSMUSG00000002718
243512	434.603	438.285	435.484	411.504	357.704	471.963	406.277	496.331	461.542	422.348	403.905	397.309	433.733	409.887	436.312	450.222	391.951	381.849	Q9ERK4	Q9ERK4	K.MFGM*VLEK.I	18	163527	Cse1l	ENSMUSP00000002790	ENSMUSG00000002718
243513	433.482	404.402	369.067	330.138	451.558	427.267	392.282	388.246	421.109	452.701	410.622	371.804	409.743	381.782	410.736	400.11	323.069	344.46	Q9ERK4	Q9ERK4	K.MFGMVLEK.I	18	152428	Cse1l	ENSMUSP00000002790	ENSMUSG00000002718
243514	107.244	80.7177	46.9685	52.5364	48.9036	61.5657	65.7165	32.3419	62.8668	83.142	88.0203	66.4396	72.0783	40.6016	57.8304	71.4323	54.0977	54.281	Q9ERK4	Q9ERK4	K.MFGMVLEK.I	18	24542	Cse1l	ENSMUSP00000002790	ENSMUSG00000002718
243515	420.431	488.567	357.716	411.071	409.63	389.51	384.684	416.983	357.818	339.538	382.423	346.734	315.343	378.504	290.368	395.673	313.976	374.965	Q9ERK4	Q9ERK4	K.MFGMVLEK.I	18	144967	Cse1l	ENSMUSP00000002790	ENSMUSG00000002718
243516	776.847	887.024	793.952	802.716	732.107	730.881	867.919	834.468	719.664	768.636	768.958	841.049	786.061	813.897	717.804	737.056	661.238	834.25	Q9ERK4	Q9ERK4	K.MFGMVLEK.I	18	301326	Cse1l	ENSMUSP00000002790	ENSMUSG00000002718
243517	127.834	149.671	130.758	139.322	129.561	174.982	153.79	126.061	97.9047	163.11	136.322	181.456	103.428	167.879	104.404	97.457	158.4	158.909	Q9ERK4	Q9ERK4	K.MFGMVLEK.I	18	53528.5	Cse1l	ENSMUSP00000002790	ENSMUSG00000002718
243518	523.076	460.739	488.881	411.025	448.955	521.547	494.88	553.521	465.099	492.291	459.036	468.529	397.364	437.984	510.569	421.226	424.872	467.853	Q9ERK4	Q9ERK4	K.MFGMVLEK.I	18	218933	Cse1l	ENSMUSP00000002790	ENSMUSG00000002718
243519	921.63	862.379	802.273	753.226	730.753	772.001	787.555	732.936	783.615	898.709	853.542	809.494	745.039	718.731	768.465	780.303	765.523	705.35	Q9ERK4	Q9ERK4	K.TLDPDPAIR.R	18	345243	Cse1l	ENSMUSP00000002790	ENSMUSG00000002718
243520	665.916	612.648	592.073	564.413	612.489	606.721	720.957	603.44	716.469	674.294	633.793	655.488	658.824	600.605	581.906	613.295	640.055	668.097	Q9ERK4	Q9ERK4	K.TLDPDPAIR.R	18	1.59676e+06	Cse1l	ENSMUSP00000002790	ENSMUSG00000002718
243521	297.003	281.339	313.565	325.593	352.71	299.884	335.871	313.983	268.471	355.726	299.777	306.002	300.193	293.933	314.111	274.649	231.262	330.251	Q9ERK4	Q9ERK4	K.TLDPDPAIR.R	18	450523	Cse1l	ENSMUSP00000002790	ENSMUSG00000002718
243522	177.535	242.054	209.539	187.886	205.362	263.408	179.683	177.165	240.313	205.161	209.821	261.303	217.161	229.579	201.518	202.867	239.544	193.462	Q9EQJ9	Q9EQJ9	K.LDPSEVYLK.S	18	82250.8	Magi3	ENSMUSP00000067932;ENSMUSP00000113713	ENSMUSG00000052539;ENSMUSG00000052539
243523	23.0485	10.0766	6.84507	5.84505	7.82052	10.992	7.78153	20.6858	16.693	24.0206	11.0468	13.0063	19.5045	15.8756	5.27152	12.4705	6.42346	11.9276	Q9EQJ9	Q9EQJ9	R.SAPQEAYDVTLQR.K	18	4907.94	Magi3	ENSMUSP00000067932;ENSMUSP00000113713	ENSMUSG00000052539;ENSMUSG00000052539
243524	15.3261	14.8238	9.62386	5.19818	13.3599	9.72643	19.0385	15.9218	5.72411	12.5851	14.8534	1.35366	7.65409	18.816	8.88123	6.26437	11.2374	9.52875	Q9EQJ9	Q9EQJ9	R.SAPQEAYDVTLQR.K	18	4280.07	Magi3	ENSMUSP00000067932;ENSMUSP00000113713	ENSMUSG00000052539;ENSMUSG00000052539
243525	58.4225	77.1643	42.5644	41.6439	42.3118	56.0043	38.6418	57.8429	71.7815	33.0637	54.656	40.8263	42.4563	59.9479	54.6579	21.2635	41.5691	39.6383	Q9EQJ9	Q9EQJ9	R.SAPQEAYDVTLQR.K	18	18721.5	Magi3	ENSMUSP00000067932;ENSMUSP00000113713	ENSMUSG00000052539;ENSMUSG00000052539
243526	938.546	931.787	1213.59	1195.92	1303.45	1331.09	1218.43	1291.43	1205.99	907.312	1009.33	1012.42	1145.09	1115.05	1052.02	1040.72	1028.72	1035.51	Q9WVQ1	Q9WVQ1	K.LQQHNM*PHTELGAK.P	18	427680	Magi2	ENSMUSP00000085872;ENSMUSP00000099094;ENSMUSP00000110922;ENSMUSP00000146769	ENSMUSG00000040003;ENSMUSG00000040003;ENSMUSG00000040003;ENSMUSG00000040003
243527	956.769	905.217	1053.98	1114.55	1201.4	1159.7	1229.46	1020.87	1204.84	807.961	841.209	965.083	1104.04	1145.11	878.159	892.56	805.284	1006.12	Q9WVQ1	Q9WVQ1	K.LQQHNMPHTELGAK.P	18	986359	Magi2	ENSMUSP00000085872;ENSMUSP00000099094;ENSMUSP00000110922;ENSMUSP00000146769	ENSMUSG00000040003;ENSMUSG00000040003;ENSMUSG00000040003;ENSMUSG00000040003
243528	180.899	242.876	253.361	254.719	229.606	288.182	152.803	243.479	261.187	206.037	225.684	253.556	234.241	267.785	190.273	180.384	229.766	274.262	Q9WVQ1	Q9WVQ1	K.LQQHNM*PHTELGAK.P	18	109913	Magi2	ENSMUSP00000085872;ENSMUSP00000099094;ENSMUSP00000110922;ENSMUSP00000146769	ENSMUSG00000040003;ENSMUSG00000040003;ENSMUSG00000040003;ENSMUSG00000040003
243529	177.589	205.391	174.653	192.772	191.109	212.544	198.674	156.585	194.622	202.666	172.93	195.494	162.937	142.603	180.514	175.904	139.245	199.6	Q9WVQ1	Q9WVQ1	R.SSFPDSTEAFDPR.K	18	70105.2	Magi2	ENSMUSP00000085872;ENSMUSP00000099094;ENSMUSP00000110922;ENSMUSP00000146769	ENSMUSG00000040003;ENSMUSG00000040003;ENSMUSG00000040003;ENSMUSG00000040003
243530	83.9305	116.653	146.931	106.188	134.714	104.301	108.808	91.237	111.315	86.6601	89.1929	85.7414	97.8545	116.401	85.7165	92.2123	99.6924	120.766	Q9WVQ1	Q9WVQ1	R.SSFPDSTEAFDPR.K	18	40197.3	Magi2	ENSMUSP00000085872;ENSMUSP00000099094;ENSMUSP00000110922;ENSMUSP00000146769	ENSMUSG00000040003;ENSMUSG00000040003;ENSMUSG00000040003;ENSMUSG00000040003
243531	85.332	79.0288	24.4605	85.8549	73.5588	53.4209	55.6178	41.0057	76.0214	89.4109	81.7922	60.6571	64.4046	54.4986	75.7023	37.7956	71.3836	56.6289	Q9WVQ1	Q9WVQ1	R.SSFPDSTEAFDPR.K	18	24975.5	Magi2	ENSMUSP00000085872;ENSMUSP00000099094;ENSMUSP00000110922;ENSMUSP00000146769	ENSMUSG00000040003;ENSMUSG00000040003;ENSMUSG00000040003;ENSMUSG00000040003
243532	21.8335	23.1671	29.3036	18.4766	21.6881	18.7096	23.6791	26.9328	15.0698	31.9579	19.3902	22.2906	28.6784	31.7748	21.8369	7.9417	27.2322	34.887	Q5SXA9	Q5SXA9	K.SLSSSMQSLSSGSSPGSLTSSR.G	18	9095.73	Wwc1	ENSMUSP00000018993	ENSMUSG00000018849
243533	730.444	678.73	965.631	1105.78	1162.38	933.48	1017.71	1065.65	1265.28	635.298	862.586	767.542	1040.8	970.377	844.145	718.923	900.614	743.536	Q6RHR9	Q6RHR9	K.EGDLIVEVNKK.N	18	505238	Magi1	ENSMUSP00000086730	ENSMUSG00000045095
243534	87.8362	76.9319	83.5619	72.8173	65.9667	80.0065	76.7841	78.8607	67.9548	59.7024	74.1793	68.1652	72.7567	66.7348	54.4786	82.314	89.5391	52.3536	Q6RHR9	Q6RHR9	K.SHQLVVQLMQQAAK.Q	18	28055.1	Magi1	ENSMUSP00000086730	ENSMUSG00000045095
243535	1376.05	1429.69	1300.22	1237.14	1171.82	1305.38	1303.82	1232.8	1268.52	1343.21	1371.07	1365.17	1304.76	1302.05	1302.68	1324.26	1068.56	1269.79	Q6RHR9	Q6RHR9	K.VVFAVPK.A	18	498144	Magi1	ENSMUSP00000086730	ENSMUSG00000045095
243536	158.331	176.782	295.803	272.816	340.224	288.245	303.414	358.418	363.085	202.41	157.293	242.91	296.302	316.226	206.348	250.079	300.573	272.126	Q8JZM7	Q8JZM7	R.APEQRPAPNAAPVDPTLR.T	18	102753	Cdc73	ENSMUSP00000018337	ENSMUSG00000026361
243537	191.655	201.549	162.141	146.669	154.293	170.966	162.295	142.803	150.168	127.802	191.162	166.134	137.627	199.952	187.809	182.187	172.369	171.273	Q8JZM7	Q8JZM7	R.FWETLDR.Y	18	64605.7	Cdc73	ENSMUSP00000018337	ENSMUSG00000026361
243538	1405.09	1463.64	1353.48	1262.36	1293.72	1316.75	1343.21	1293.16	1396.72	1555.55	1472.51	1322.54	1269.27	1317.29	1315.42	1303.09	1287.09	1323.95	Q8JZM7	Q8JZM7	R.VVDQPLK.L	18	710462	Cdc73	ENSMUSP00000018337	ENSMUSG00000026361
243539	296.778	317.875	379.479	267.217	234.387	253.611	257.497	266.637	270.02	308.772	358.609	276.826	247.791	264.999	204.709	209.623	219.058	279.879	Q80TZ3	Q80TZ3	K.GASSPDMEPSYGGGLFDMVK.G	18	105158	Dnajc6	ENSMUSP00000102543;ENSMUSP00000044251;ENSMUSP00000092560;ENSMUSP00000102542;ENSMUSP00000102546	ENSMUSG00000028528;ENSMUSG00000028528;ENSMUSG00000028528;ENSMUSG00000028528;ENSMUSG00000028528
243540	10.5099	15.2572	16.4676	20.4317	16.5386	15.6004	10.3351	1.83967	4.62734	27.8242	7.74547	6.9284	23.23	14.4595	14.1527	4.77672	19.5107	6.216	Q80TZ3	Q80TZ3	K.WKPVGMADLVTPEQVK.K	18	5062.25	Dnajc6	ENSMUSP00000102543;ENSMUSP00000044251;ENSMUSP00000092560;ENSMUSP00000102542;ENSMUSP00000102546	ENSMUSG00000028528;ENSMUSG00000028528;ENSMUSG00000028528;ENSMUSG00000028528;ENSMUSG00000028528
243541	73.1574	51.313	47.2761	24.9864	25.9734	58.9164	54.2101	43.5902	36.0076	45.1893	57.3103	64.339	69.3248	46.8029	52.0459	80.7598	52.7832	47.1209	Q80TZ3	Q80TZ3	K.WKPVGMADLVTPEQVK.K	18	19926.4	Dnajc6	ENSMUSP00000102543;ENSMUSP00000044251;ENSMUSP00000092560;ENSMUSP00000102542;ENSMUSP00000102546	ENSMUSG00000028528;ENSMUSG00000028528;ENSMUSG00000028528;ENSMUSG00000028528;ENSMUSG00000028528
243542	347.128	325.352	391.691	439.477	346.178	383.826	325.412	358.301	357.771	342.536	357.602	367.09	357.106	430.418	398.296	399.616	371.284	328.552	Q99KY4	Q99KY4	R.DQSDFVGQTVELGELR.L	18	193287	Gak	NA	NA
243543	131.832	128.151	131.698	144.17	155.626	126.498	126.153	121.282	111.804	136.656	147.401	126.654	89.7051	150.861	119.616	124.283	149.725	126.728	Q99KY4	Q99KY4	R.DQSDFVGQTVELGELR.L	18	63809.1	Gak	NA	NA
243544	117.45	105.913	122.416	113.837	148.455	125.046	131.409	105.315	95.3	119.518	114.97	100.6	73.2004	110.071	103.68	115.57	106.024	127.219	Q99KY4	Q99KY4	K.EPETGLDNTSPK.E	18	43571.7	Gak	NA	NA
243545	123.887	168.43	185.204	167.458	133.571	181.851	138.738	127.62	152.475	191.211	169.471	172.119	136.033	181.773	184.354	162.482	144.417	183.374	Q99KY4	Q99KY4	K.EPETGLDNTSPK.E	18	62157.8	Gak	NA	NA
243546	86.6723	82.3362	121.749	64.4591	68.4348	84.635	58.486	99.5751	59.7314	109.388	107.464	61.6566	63.025	100.097	113.665	133.295	123.202	65.9584	Q60931	Q60931	K.AADFQLHTHVNDGTEFGGSIYQK.V	18	34336.8	Vdac3	ENSMUSP00000009036	ENSMUSG00000008892
243547	11.8699	11.0308	5.93299	6.35131	6.30655	0	12.3861	0	0.20275	4.62824	6.90877	0	0	4.33371	16.9486	3.4502	0	14.2551	Q60931	Q60931	K.AADFQLHTHVNDGTEFGGSIYQK.V	13	2239.52	Vdac3	ENSMUSP00000009036	ENSMUSG00000008892
243548	0	7.49321	6.07707	1.10028	0	20.6162	0	1.92889	8.43946	3.4124	6.35134	1.43143	7.58486	8.55286	5.74323	4.42448	9.26729	5.02153	Q60931	Q60931	K.AADFQLHTHVNDGTEFGGSIYQK.V	14	2085.38	Vdac3	ENSMUSP00000009036	ENSMUSG00000008892
243549	4.07004	0	5.27703	9.78586	1.88317	6.1422	1.53818	2.50801	5.94078	6.20756	0	3.4225	5.29376	1.25313	0	0	Inf	0	Q60931	Q60931	K.AADFQLHTHVNDGTEFGGSIYQK.V	12	1141.16	Vdac3	ENSMUSP00000009036	ENSMUSG00000008892
243550	5.10065	6.89694	4.75552	6.2115	19.9212	13.5644	7.23145	14.0521	14.0802	18.6235	22.724	7.27481	6.71072	11.8392	8.87605	5.63084	3.62273	7.14923	Q60931	Q60931	K.AADFQLHTHVNDGTEFGGSIYQK.V	18	3943.4	Vdac3	ENSMUSP00000009036	ENSMUSG00000008892
243551	2.31399	0	6.36119	1.80948	0	0	0	0	2.18829	0	0	7.99884	0	0	1.99289	4.14313	0	0	Q60931	Q60931	K.AADFQLHTHVNDGTEFGGSIYQK.V	7	573.707	Vdac3	ENSMUSP00000009036	ENSMUSG00000008892
243552	421.973	409.138	266.814	314.699	350.014	256.296	315.581	190.819	172.179	413.85	406.957	346.589	349.548	264.448	372.051	418.175	310.577	353.91	Q60931	Q60931	K.LTLDTIFVPNTGK.K	18	126984	Vdac3	ENSMUSP00000009036	ENSMUSG00000008892
243553	581.833	629.295	501.742	493.642	510.733	521.218	439.396	302.102	398.345	598.921	584.768	635.206	471.21	576.859	586.837	600.209	568.521	564.258	Q60931	Q60931	K.LTLDTIFVPNTGK.K	18	2.4273e+06	Vdac3	ENSMUSP00000009036	ENSMUSG00000008892
243554	65.3066	120.453	63.0161	77.3454	84.2159	91.3589	63.744	39.5818	55.0693	113.986	78.3264	79.9296	67.4888	73.7309	86.3383	64.2938	87.5111	64.6155	Q60931	Q60931	K.LTLDTIFVPNTGK.K	18	29465.8	Vdac3	ENSMUSP00000009036	ENSMUSG00000008892
243555	76.0614	79.1387	62.453	54.3503	60.1044	70.0129	60.1437	40.3818	52.8723	96.112	81.0349	74.5137	41.0523	80.767	69.2804	82.6496	59.6943	59.0938	Q60931	Q60931	K.LTLDTIFVPNTGK.K	18	25674.8	Vdac3	ENSMUSP00000009036	ENSMUSG00000008892
243556	169.437	153.202	118.54	129.578	118.969	111.832	96.0558	93.4311	137.38	169.056	158.15	125.842	102.617	118.191	124.853	145.127	146.759	90.9867	Q60931	Q60931	K.LTLDTIFVPNTGK.K	18	49455.6	Vdac3	ENSMUSP00000009036	ENSMUSG00000008892
243557	104.328	102.007	84.5145	58.6329	105.236	72.5423	130.031	70.4647	91.3751	99.0712	119.583	118.904	92.7801	108.329	125.46	114.665	106.749	129.213	Q60931	Q60931	K.LTLDTIFVPNTGK.K	18	39246.5	Vdac3	ENSMUSP00000009036	ENSMUSG00000008892
243558	284.849	347.15	257.696	227.821	251.801	289.169	237.534	217.325	262.596	320.983	330.106	346.865	250.199	221.912	318.186	395.265	273.637	288.313	Q60931	Q60931	K.LTLDTIFVPNTGK.K	18	109646	Vdac3	ENSMUSP00000009036	ENSMUSG00000008892
243559	376.097	384.906	351.781	440.817	402.413	330.228	370.819	252.633	256.079	407.047	426.329	369.22	409.49	386.956	372.995	428.333	355.581	402.261	Q60931	Q60931	K.LTLDTIFVPNTGK.K	18	143898	Vdac3	ENSMUSP00000009036	ENSMUSG00000008892
243560	139.928	132.1	137.922	93.7878	97.5539	102.377	104.107	101.39	72.2077	163.101	153.726	124.871	127.165	147.746	128.515	158.385	135.512	138.399	Q60931	Q60931	K.LTLDTIFVPNTGK.K	18	48339.9	Vdac3	ENSMUSP00000009036	ENSMUSG00000008892
243561	103.424	118.319	104.948	132.891	111.601	89.6904	143.723	129.991	110.899	122.991	109.189	105.63	138.724	126.237	112.831	127.5	130.993	128.753	Q60931	Q60931	K.LTLDTIFVPNTGK.K	18	45975.9	Vdac3	ENSMUSP00000009036	ENSMUSG00000008892
243562	188.077	153.447	134.045	148.73	138.953	189.852	98.0315	115.294	143.722	153.275	150.246	169.669	143.866	180.974	201.316	166.158	193.694	134.722	Q60931	Q60931	K.LTLDTIFVPNTGK.K	18	60009.1	Vdac3	ENSMUSP00000009036	ENSMUSG00000008892
243563	220.971	279.985	217.142	151.641	168.195	193.105	166.099	163.064	148.341	253.476	212.418	266.363	236.072	200.872	219.204	284.793	208.935	249.387	Q60931	Q60931	K.LTLDTIFVPNTGK.K	18	82213	Vdac3	ENSMUSP00000009036	ENSMUSG00000008892
243564	89.0679	105.525	103.593	121.333	145.686	86.8424	131.034	79.6767	74.3374	116.632	92.7734	152.125	98.9532	90.6329	111.598	88.5465	158.08	89.8889	Q60931	Q60931	K.LTLDTIFVPNTGK.K	18	41438.7	Vdac3	ENSMUSP00000009036	ENSMUSG00000008892
243565	183.986	139.654	175.026	138.276	157.563	134.838	138.695	167.055	139.882	141.648	163.538	175.65	153.327	126.312	145.773	147.538	147.157	153.614	Q60931	Q60931	K.LTLDTIFVPNTGK.K	18	58414	Vdac3	ENSMUSP00000009036	ENSMUSG00000008892
243566	833.046	889.017	915.553	900.809	1007.24	940.633	984.001	1005.76	959.714	891.881	942.088	915.951	1055.91	1133.45	1133.96	976.899	1003.21	913.009	Q60931	Q60931	K.VNNASLIGLGYTQTLRPGVK.L	18	372418	Vdac3	ENSMUSP00000009036	ENSMUSG00000008892
243567	242.126	322.468	337.002	414.44	383.042	420.329	357.993	329.1	404.194	330.714	345.824	396.75	340.431	301.229	397.956	338.565	334.252	345.819	Q60931	Q60931	K.VNNASLIGLGYTQTLRPGVK.L	18	1.18325e+06	Vdac3	ENSMUSP00000009036	ENSMUSG00000008892
243568	278.847	301.155	261.626	395.544	415.77	422.296	350.73	332.883	280.968	329.618	289.268	295.458	417.81	354.289	385.762	337.634	363.195	321.76	Q60931	Q60931	K.VNNASLIGLGYTQTLRPGVK.L	18	131285	Vdac3	ENSMUSP00000009036	ENSMUSG00000008892
243569	826.159	793.801	829.785	734.082	768.693	722.244	792.885	789.067	775.773	809.511	852.629	783.475	783.179	848.357	862.504	806.925	835.098	808.717	Q60931	Q60931	K.WNTDNTLGTEISWENK.L	18	317023	Vdac3	ENSMUSP00000009036	ENSMUSG00000008892
243570	1427.94	1593.38	1415.21	1255.46	1258.84	1376.34	1285.19	1010.91	1040.01	1417.91	1458.65	1341.77	1376.65	1155.6	1420.65	1419.62	1397.87	1214.45	Q60932	Q60932	K.GYGFGLIK.L	18	510963	Vdac1	ENSMUSP00000099819;ENSMUSP00000020673	ENSMUSG00000020402;ENSMUSG00000020402
243571	167.867	120.272	118.079	91.4212	136.528	105.151	112.144	104.697	130.462	150.788	99.888	127.664	107.213	104.172	128.785	155.629	137.412	108.426	Q60932	Q60932	K.GYGFGLIK.L	18	47241.7	Vdac1	ENSMUSP00000099819;ENSMUSP00000020673	ENSMUSG00000020402;ENSMUSG00000020402
243572	101.005	142.07	160.819	133.31	143.58	111.224	116.503	124.884	96.5282	111.339	129.592	114.538	113.171	143.066	168.92	118.149	115.191	124.186	Q60932	Q60932	K.GYGFGLIK.L	18	48538.4	Vdac1	ENSMUSP00000099819;ENSMUSP00000020673	ENSMUSG00000020402;ENSMUSG00000020402
243573	132.467	128.867	94.406	113.251	145.709	71.349	77.5628	103.862	124.733	151.707	93.2146	125.773	88.5944	76.8654	139.934	102.173	137.75	104.917	Q60932	Q60932	K.GYGFGLIK.L	18	43099.8	Vdac1	ENSMUSP00000099819;ENSMUSP00000020673	ENSMUSG00000020402;ENSMUSG00000020402
243574	345.652	352.616	362.59	332.823	271.316	290.52	250.043	316.616	279.662	348.962	308.944	271.087	349.384	277.041	281.446	321.453	255.281	253.376	Q60932	Q60932	K.GYGFGLIK.L	18	117036	Vdac1	ENSMUSP00000099819;ENSMUSP00000020673	ENSMUSG00000020402;ENSMUSG00000020402
243575	948.289	1038.78	881.405	822.625	804.912	836.312	829.717	688.484	664.395	941.591	846.669	901.273	847.837	885.635	900.322	916.404	984.871	892.489	Q60932	Q60932	K.GYGFGLIK.L	18	5.58006e+07	Vdac1	ENSMUSP00000099819;ENSMUSP00000020673	ENSMUSG00000020402;ENSMUSG00000020402
243576	789.343	781.499	721.568	711.535	621.121	685.245	734.418	576.868	540.55	714.823	741.675	695.817	654.747	692.857	767.505	713.832	713.016	727.581	Q60932	Q60932	K.GYGFGLIK.L	18	269414	Vdac1	ENSMUSP00000099819;ENSMUSP00000020673	ENSMUSG00000020402;ENSMUSG00000020402
243577	603.087	572.701	575.288	559.571	534.392	584.62	509.422	546.912	573.9	636.757	564.481	556.95	565.458	598.951	518.436	546.675	585.11	642.323	Q60932	Q60932	K.GYGFGLIK.L	18	219893	Vdac1	ENSMUSP00000099819;ENSMUSP00000020673	ENSMUSG00000020402;ENSMUSG00000020402
243578	1115.87	1208.91	1061.93	1122.64	1167.59	1074.27	937.689	975.709	940.25	1176.06	1188.88	1161.46	1029.6	1107.17	1203.98	1181.16	1137.83	1225.71	Q60932	Q60932	K.GYGFGLIK.L	18	2.23289e+07	Vdac1	ENSMUSP00000099819;ENSMUSP00000020673	ENSMUSG00000020402;ENSMUSG00000020402
243579	276.494	352.453	240.308	238.896	298.162	262.361	273.929	258.235	191.049	237.743	317.758	289.015	281.473	183.913	216.042	297.763	224.18	228.826	Q60932	Q60932	K.GYGFGLIK.L	18	99911.4	Vdac1	ENSMUSP00000099819;ENSMUSP00000020673	ENSMUSG00000020402;ENSMUSG00000020402
243580	792.351	898.532	695.101	697.21	688.576	664.055	811.306	650.501	665.631	911.219	812.365	767.234	762.988	793.421	765.299	769.977	755.983	868.683	Q60932	Q60932	K.GYGFGLIK.L	18	1.04586e+06	Vdac1	ENSMUSP00000099819;ENSMUSP00000020673	ENSMUSG00000020402;ENSMUSG00000020402
243581	751.072	832.832	709.459	657.302	736.893	728.055	664.796	691.781	724.105	713.958	782.206	754.981	784.809	692.863	772.609	773.866	801.811	728.464	Q60932	Q60932	K.GYGFGLIK.L	18	801173	Vdac1	ENSMUSP00000099819;ENSMUSP00000020673	ENSMUSG00000020402;ENSMUSG00000020402
243582	206.801	274.461	317.583	240.566	180.698	278.506	258.724	187.436	149.386	272.72	208.046	311.498	235.29	197.01	196.46	305.412	304.05	257.486	Q60932	Q60932	K.GYGFGLIK.L	18	93780.8	Vdac1	ENSMUSP00000099819;ENSMUSP00000020673	ENSMUSG00000020402;ENSMUSG00000020402
243583	35.7644	51.9135	30.7015	37.0325	44.9372	43.9968	30.3184	27.3671	28.9471	35.1802	37.1288	34.3941	13.8956	22.9251	41.2701	41.5893	34.195	44.8359	Q60932	Q60932	K.GYGFGLIK.L	18	13619.3	Vdac1	ENSMUSP00000099819;ENSMUSP00000020673	ENSMUSG00000020402;ENSMUSG00000020402
243584	305	349.614	294.836	334.131	284.557	313.225	272.666	251.271	295.992	359.047	295.951	336.233	332.666	282.783	283.66	332.26	297.538	271.039	Q60932	Q60932	K.GYGFGLIK.L	18	117590	Vdac1	ENSMUSP00000099819;ENSMUSP00000020673	ENSMUSG00000020402;ENSMUSG00000020402
243585	43.8996	29.3164	45.8303	42.1266	24.7989	21.9118	40.6564	28.1604	36.076	39.0244	40.8318	36.4662	28.9488	13.6389	33.7066	45.8098	38.447	51.4347	Q60932	Q60932	K.GYGFGLIK.L	18	13725.2	Vdac1	ENSMUSP00000099819;ENSMUSP00000020673	ENSMUSG00000020402;ENSMUSG00000020402
243586	19.9824	30.452	41.6523	36.5296	18.4483	17.7402	35.7948	34.3706	39.3199	28.1011	42.3466	43.3238	24.7537	36.2607	21.1416	34.8095	46.9969	43.5337	Q60932	Q60932	K.GYGFGLIK.L	18	12745.4	Vdac1	ENSMUSP00000099819;ENSMUSP00000020673	ENSMUSG00000020402;ENSMUSG00000020402
243587	130.321	126.671	122.18	115.267	113.123	117.84	144.768	144.802	105.807	110.165	144.555	122.595	103.918	126.696	142.881	122.904	116.468	155.554	Q60932	Q60932	K.GYGFGLIK.L	18	48505.1	Vdac1	ENSMUSP00000099819;ENSMUSP00000020673	ENSMUSG00000020402;ENSMUSG00000020402
243588	5.16345	9.96655	3.55212	17.5103	12.1004	1.89319	0	18.6891	5.16137	5.34506	4.69677	4.90392	10.7374	8.97267	23.0267	16.995	13.4842	3.08838	Q60932	Q60932	K.GYGFGLIK.L	17	3537.25	Vdac1	ENSMUSP00000099819;ENSMUSP00000020673	ENSMUSG00000020402;ENSMUSG00000020402
243589	6.79957	19.4909	8.41938	9.30533	18.9213	9.96916	13.162	6.18726	0.0352495	17.3505	6.9523	35.3108	14.734	13.4655	20.5492	14.9238	20.4616	22.2842	Q60932	Q60932	K.GYGFGLIK.L	18	5530.49	Vdac1	ENSMUSP00000099819;ENSMUSP00000020673	ENSMUSG00000020402;ENSMUSG00000020402
243590	499.012	554.931	441.347	422.49	501.777	469.905	466.815	429.496	460.262	433.573	504.446	493.55	422.196	431.377	408.549	522.218	494.93	424.415	Q60932	Q60932	K.GYGFGLIK.L	18	179366	Vdac1	ENSMUSP00000099819;ENSMUSP00000020673	ENSMUSG00000020402;ENSMUSG00000020402
243591	72.8164	26.6411	54.6351	37.4179	42.2746	66.7701	30.305	37.2626	51.9201	53.6822	40.0447	53.0939	47.0758	43.7154	45.1511	43.6274	40.0264	57.0595	Q60932	Q60932	K.GYGFGLIK.L	18	18059.1	Vdac1	ENSMUSP00000099819;ENSMUSP00000020673	ENSMUSG00000020402;ENSMUSG00000020402
243592	17.2296	14.4708	20.2682	23.6351	42.2667	10.9048	14.3425	17.2024	27.4179	22.1642	31.2146	8.1574	24.3709	26.2321	35.352	22.2293	30.4787	17.1376	Q60932	Q60932	K.GYGFGLIK.L	17	8668.89	Vdac1	ENSMUSP00000099819;ENSMUSP00000020673	ENSMUSG00000020402;ENSMUSG00000020402
243593	1.33043	0	1.3862	0	0	2.0244	3.8689	0	0	0	0	4.35607	1.57517	0	6.77194	0	0	1.2347	Q60932	Q60932	K.GYGFGLIK.L	8	482.54	Vdac1	ENSMUSP00000099819;ENSMUSP00000020673	ENSMUSG00000020402;ENSMUSG00000020402
243594	644.662	588.926	678.372	760.344	868.019	818.889	765.98	767.741	732.014	630.363	628.174	662.297	741.333	723.29	692.429	638.331	685.291	662.182	Q60932	Q60932	K.KLETAVNLAWTAGNSNTR.F	18	1.56186e+06	Vdac1	ENSMUSP00000099819;ENSMUSP00000020673	ENSMUSG00000020402;ENSMUSG00000020402
243595	154.881	202.621	253.349	285.696	243.26	288.681	234.894	265.974	238.541	246.745	265.34	255.9	238.423	245.182	310.698	292.151	289.853	322.57	Q60932	Q60932	K.KLETAVNLAWTAGNSNTR.F	18	1.81143e+06	Vdac1	ENSMUSP00000099819;ENSMUSP00000020673	ENSMUSG00000020402;ENSMUSG00000020402
243596	119.51	176.559	176.144	175.842	191.204	212.018	267.265	168.362	170.589	84.1084	122.498	149.733	192.675	211.961	240.861	182.748	225.871	188.784	Q60932	Q60932	K.KLETAVNLAWTAGNSNTR.F	18	69696.4	Vdac1	ENSMUSP00000099819;ENSMUSP00000020673	ENSMUSG00000020402;ENSMUSG00000020402
243597	367.19	407.149	365.879	452.419	358.515	358.533	418.6	347.494	399.873	301.556	370.745	382.043	439.146	379.462	426.386	453.369	354.952	367.048	Q60932	Q60932	K.KLETAVNLAWTAGNSNTR.F	18	148743	Vdac1	ENSMUSP00000099819;ENSMUSP00000020673	ENSMUSG00000020402;ENSMUSG00000020402
243598	208.206	184.78	192.602	168.678	153.479	185.426	171.427	212.862	228.78	202.812	180.653	195.045	214.295	171.692	223.404	199.726	179.072	212.864	Q60932	Q60932	K.KLETAVNLAWTAGNSNTR.F	18	74628.6	Vdac1	ENSMUSP00000099819;ENSMUSP00000020673	ENSMUSG00000020402;ENSMUSG00000020402
243599	563.335	556.68	780.138	760.03	600.766	710.341	700.808	839.222	786.31	661.345	617.572	647.654	680.289	680.808	712.78	704.993	708.21	642.55	Q60932	Q60932	K.KLETAVNLAWTAGNSNTR.F	18	264381	Vdac1	ENSMUSP00000099819;ENSMUSP00000020673	ENSMUSG00000020402;ENSMUSG00000020402
243600	3.96175	11.7384	5.9398	4.3628	5.32874	18.5701	0	9.49364	3.98534	1.15526	9.26246	6.9071	4.38307	13.4425	0	7.67088	12.2188	7.30878	Q60932	Q60932	K.KLETAVNLAWTAGNSNTR.F	16	2690.7	Vdac1	ENSMUSP00000099819;ENSMUSP00000020673	ENSMUSG00000020402;ENSMUSG00000020402
243601	3.42177	5.66074	3.66245	0	12.1977	4.98296	0	0	18.0118	2.31355	1.73798	3.86289	6.50931	7.81694	0	6.0213	2.20974	1.69969	Q60932	Q60932	K.KLETAVNLAWTAGNSNTR.F	14	1714.39	Vdac1	ENSMUSP00000099819;ENSMUSP00000020673	ENSMUSG00000020402;ENSMUSG00000020402
243602	73.9802	116.062	47.4265	57.6692	64.1266	77.7163	90.7035	71.2323	35.7814	109.161	79.3933	75.9126	40	111.651	56.9872	86.5879	69.6447	50.7723	Q60932	Q60932	K.LETAVNLAWTAGNSNTR.F	18	28149.1	Vdac1	ENSMUSP00000099819;ENSMUSP00000020673	ENSMUSG00000020402;ENSMUSG00000020402
243603	74.5826	123.304	74.3553	45.215	105.126	65.136	78.15	90.0389	92.4799	122.105	75.4753	65.9982	76.697	85.4385	85.3512	100.173	37.0983	61.7668	Q60932	Q60932	K.LGLGLEFQA.-	18	31212.8	Vdac1	ENSMUSP00000099819;ENSMUSP00000020673	ENSMUSG00000020402;ENSMUSG00000020402
243604	130.923	163.072	557.134	935.658	870.131	679.268	875.84	1776.6	1803.93	91.3376	226.831	330.347	712.702	991.52	259.442	298.341	307.586	412.369	Q60932	Q60932	K.LTFDSSFSPNTGKK.N	18	2.94059e+06	Vdac1	ENSMUSP00000099819;ENSMUSP00000020673	ENSMUSG00000020402;ENSMUSG00000020402
243605	367.505	430.865	756.333	1113.31	1066.7	947.97	923.908	1687.91	1617.75	363.851	404.507	620.273	919.002	1141.36	623.666	526.436	566.972	686.278	Q60932	Q60932	K.LTFDSSFSPNTGKK.N	18	6.08127e+06	Vdac1	ENSMUSP00000099819;ENSMUSP00000020673	ENSMUSG00000020402;ENSMUSG00000020402
243606	327.429	273.759	770.523	1348.02	1107.66	883.222	1093.4	2272.32	2071.99	246.162	282.069	516.963	849.909	1199.05	500.337	346.401	528.19	574.369	Q60932	Q60932	K.LTFDSSFSPNTGKK.N	16	3.16513e+06	Vdac1	ENSMUSP00000099819;ENSMUSP00000020673	ENSMUSG00000020402;ENSMUSG00000020402
243607	188.029	207.308	637.479	1226.07	926.402	756.227	1020.26	2101.06	2077.15	142	213.73	405.088	836.724	1112.3	382.973	301.241	445.168	482.166	Q60932	Q60932	K.LTFDSSFSPNTGKK.N	17	898733	Vdac1	ENSMUSP00000099819;ENSMUSP00000020673	ENSMUSG00000020402;ENSMUSG00000020402
243608	113.068	105.089	219.305	371.715	296.803	225.354	309.864	443.657	441.248	93.0257	91.0997	164.825	174.95	292.614	159.793	131.282	164.437	180.263	Q60932	Q60932	K.LTFDSSFSPNTGKK.N	18	85140.5	Vdac1	ENSMUSP00000099819;ENSMUSP00000020673	ENSMUSG00000020402;ENSMUSG00000020402
243609	300.975	403.803	777.04	1195.3	1066.67	844.817	1034.18	1994.27	1915.51	333.845	334.701	631.334	868.272	1166.77	570.817	410.814	613.113	571.538	Q60932	Q60932	K.LTFDSSFSPNTGKK.N	17	321734	Vdac1	ENSMUSP00000099819;ENSMUSP00000020673	ENSMUSG00000020402;ENSMUSG00000020402
243610	1077.71	1064.36	1161.1	1267	1306.94	1184.31	1242.95	1215.07	1169.74	994.3	1059.21	1046.01	1220.39	1129.68	1247.3	1149.08	1070.51	1020.72	Q60932	Q60932	K.LTLSALLDGK.N	18	594100	Vdac1	ENSMUSP00000099819;ENSMUSP00000020673	ENSMUSG00000020402;ENSMUSG00000020402
243611	382.212	338.644	433.545	404.482	424.962	399.079	449.905	432.587	387.243	346.299	384.194	431.402	414.442	429.032	347.984	408.842	374.084	401.577	Q60932	Q60932	K.LTLSALLDGK.N	18	478872	Vdac1	ENSMUSP00000099819;ENSMUSP00000020673	ENSMUSG00000020402;ENSMUSG00000020402
243612	506.634	577.777	572.876	672.53	548.3	527.173	620.418	553.735	552.51	497.17	506.597	589.029	563.522	646.109	674.481	744.12	563.903	596.707	Q60932	Q60932	K.LTLSALLDGK.N	18	1.46601e+06	Vdac1	ENSMUSP00000099819;ENSMUSP00000020673	ENSMUSG00000020402;ENSMUSG00000020402
243613	26.3157	20.3712	4.59531	10.9789	12.2968	14.0148	14.049	5.21296	4.13229	17.464	2.23334	14.8833	8.71664	7.15631	4.11608	9.08043	19.7513	20.9043	Q60932	Q60932	K.LTLSALLDGK.N	18	4630.25	Vdac1	ENSMUSP00000099819;ENSMUSP00000020673	ENSMUSG00000020402;ENSMUSG00000020402
243614	115.78	109.857	121.445	152.993	118.034	95.0359	127.186	111.094	68.1102	100.5	117.769	106.998	139.018	94.0053	121.279	148.579	114.898	122.244	Q60932	Q60932	K.LTLSALLDGK.N	18	44634.6	Vdac1	ENSMUSP00000099819;ENSMUSP00000020673	ENSMUSG00000020402;ENSMUSG00000020402
243615	54.8021	36.7766	30.8655	77.8778	29.3057	15.9444	41.7698	83.3478	27.8205	56.3181	70.1448	66.3153	27.5043	49.5099	17.1997	44.0397	46.1724	32.7494	Q60932	Q60932	K.LTLSALLDGK.N	18	17301.7	Vdac1	ENSMUSP00000099819;ENSMUSP00000020673	ENSMUSG00000020402;ENSMUSG00000020402
243616	1602.06	1665.62	1418.53	1263.96	1294.99	1323.9	1339.38	973.474	1063.82	1734.77	1645.71	1395.28	1344.37	1143.06	1573.12	1602.72	1536.5	1325.75	Q60932	Q60932	K.LTLSALLDGK.N	18	540520	Vdac1	ENSMUSP00000099819;ENSMUSP00000020673	ENSMUSG00000020402;ENSMUSG00000020402
243617	296.17	305.474	234.961	205.635	175.074	260.688	229.582	164.319	156.132	334.101	319.627	250.994	222.717	183.546	236.479	297.848	276.69	211.714	Q60932	Q60932	K.LTLSALLDGK.N	18	119462	Vdac1	ENSMUSP00000099819;ENSMUSP00000020673	ENSMUSG00000020402;ENSMUSG00000020402
243618	17.4335	32.6816	7.33334	33.7381	19.7002	15.5583	11.8884	32.2314	27.6417	26.5233	28.178	15.0746	32.2375	21.1835	27.1849	22.1598	19.9348	21.4576	Q60932	Q60932	K.LTLSALLDGK.N	18	8820.1	Vdac1	ENSMUSP00000099819;ENSMUSP00000020673	ENSMUSG00000020402;ENSMUSG00000020402
243619	815.352	1023.51	962.787	1012.72	956.337	919.843	1008.35	946.193	1003.53	926.088	1001.41	1097.53	955.412	1000.89	1175.54	1074.52	1051.74	1034	Q60932	Q60932	K.LTLSALLDGK.N	18	1.92394e+07	Vdac1	ENSMUSP00000099819;ENSMUSP00000020673	ENSMUSG00000020402;ENSMUSG00000020402
243620	2.14341	3.42717	6.13944	4.08941	1.67226	5.14282	17.9728	8.44708	6.57635	13.5063	3.51704	8.54868	0	5.37986	12.3341	9.78414	0	10.5965	Q60932	Q60932	K.LTLSALLDGK.N	16	2549.56	Vdac1	ENSMUSP00000099819;ENSMUSP00000020673	ENSMUSG00000020402;ENSMUSG00000020402
243621	626.459	595.868	507.105	636.377	640.94	608.984	595.192	686.783	584.493	603.072	697.128	605.522	703.751	791.848	665.528	663.385	685.832	698.328	Q60932	Q60932	K.LTLSALLDGK.N	18	9.40811e+06	Vdac1	ENSMUSP00000099819;ENSMUSP00000020673	ENSMUSG00000020402;ENSMUSG00000020402
243622	346.492	326.204	338.152	342.179	419.405	359.999	386.324	368.242	327.805	379.788	401.543	368.355	381.743	440.395	434.279	434.024	393.288	397.243	Q60932	Q60932	K.LTLSALLDGK.N	18	1.34756e+06	Vdac1	ENSMUSP00000099819;ENSMUSP00000020673	ENSMUSG00000020402;ENSMUSG00000020402
243623	595.655	630.611	687.185	698.829	636.285	624.015	655.707	688.143	634.911	660.249	716.799	696.147	697.025	719.95	709.09	774.385	773.122	760.378	Q60932	Q60932	K.LTLSALLDGK.N	18	397914	Vdac1	ENSMUSP00000099819;ENSMUSP00000020673	ENSMUSG00000020402;ENSMUSG00000020402
243624	90.0373	79.6935	88.7902	89.2539	63.6786	88.408	109.95	89.1164	69.7781	67.286	97.0015	100.185	112.539	97.3614	88.3123	81.3272	75.2465	96.1993	Q60932	Q60932	K.LTLSALLDGK.N	18	33902.3	Vdac1	ENSMUSP00000099819;ENSMUSP00000020673	ENSMUSG00000020402;ENSMUSG00000020402
243625	424.747	497.729	574.802	451.543	458.741	496.1	495.616	471.888	511.693	475.008	536.921	495.939	462.844	487.503	472.765	599.905	502.812	567.935	Q60932	Q60932	K.LTLSALLDGK.N	18	192351	Vdac1	ENSMUSP00000099819;ENSMUSP00000020673	ENSMUSG00000020402;ENSMUSG00000020402
243626	26.1925	31.7415	11.9344	35.0982	18.9065	17.414	24.6471	22.8335	17.7321	32.3736	60.5725	27.895	32.6064	25.0731	39.1943	16.9211	13.3966	30.27	Q60932	Q60932	K.LTLSALLDGK.N	18	10379.3	Vdac1	ENSMUSP00000099819;ENSMUSP00000020673	ENSMUSG00000020402;ENSMUSG00000020402
243627	474.196	520.975	420.364	468.744	448.363	408.926	410.73	371.531	445.349	430.837	383.327	458.518	471.379	513.189	509.322	445.025	362.558	400.081	Q60932	Q60932	K.LTLSALLDGK.N	18	192630	Vdac1	ENSMUSP00000099819;ENSMUSP00000020673	ENSMUSG00000020402;ENSMUSG00000020402
243628	284.461	267.656	274.606	289.296	276.299	260.106	303.855	276.19	328.342	313.851	300.55	309.417	296.055	284.438	295.799	288.724	288.82	307.301	Q60932	Q60932	K.LTLSALLDGK.N	18	112308	Vdac1	ENSMUSP00000099819;ENSMUSP00000020673	ENSMUSG00000020402;ENSMUSG00000020402
243629	160.696	174.757	173.689	202.069	149.994	238.848	207.05	180.686	182.635	182.355	183.199	215.335	213.609	200.246	176.119	202.895	158.4	216.318	Q60932	Q60932	K.LTLSALLDGK.N	18	73196.2	Vdac1	ENSMUSP00000099819;ENSMUSP00000020673	ENSMUSG00000020402;ENSMUSG00000020402
243630	19.5535	24.8795	40.8799	37.3197	28.4616	29.1511	34.7765	48.131	51.0489	48.6891	27.185	27.2535	39.3551	28.8631	34.6646	45.1867	38.7503	34.0309	Q60932	Q60932	K.LTLSALLDGK.N	18	13663	Vdac1	ENSMUSP00000099819;ENSMUSP00000020673	ENSMUSG00000020402;ENSMUSG00000020402
243631	124.623	142.058	162.837	184.441	139.091	163.496	145.157	132.282	215.263	146.433	131.108	165.451	126.523	145.189	142.852	173.809	194.383	180.427	Q60932	Q60932	K.LTLSALLDGK.N	18	60276.2	Vdac1	ENSMUSP00000099819;ENSMUSP00000020673	ENSMUSG00000020402;ENSMUSG00000020402
243632	168.712	162.075	179.541	175.342	187.24	185.308	152.811	150.997	189.347	135.208	112.978	168.236	157.251	147.852	186.072	189.075	134.385	162.605	Q60932	Q60932	K.LTLSALLDGK.N	18	63051.1	Vdac1	ENSMUSP00000099819;ENSMUSP00000020673	ENSMUSG00000020402;ENSMUSG00000020402
243633	128.546	124.946	131.741	100.251	101.313	69.2017	89.7068	90.5198	90.8489	100.653	88.5528	143.682	148.488	115.738	83.6899	117.319	88.568	101.426	Q60932	Q60932	K.LTLSALLDGK.N	18	40986.5	Vdac1	ENSMUSP00000099819;ENSMUSP00000020673	ENSMUSG00000020402;ENSMUSG00000020402
243634	60.9149	119.307	67.1522	68.394	102.346	67.6322	55.4686	54.4133	84.9142	78.9669	60.2797	82.8232	67.0411	66.7342	86.1599	75.5747	63.3249	70.139	Q60932	Q60932	K.LTLSALLDGK.N	18	28496.9	Vdac1	ENSMUSP00000099819;ENSMUSP00000020673	ENSMUSG00000020402;ENSMUSG00000020402
243635	0	Inf	0	0	4.79836	0	1.95962	Inf	0	Inf	Inf	0	0	4.46826	2.59992	0	0	0	Q60932	Q60932	K.LTLSALLDGK.N	4	296.051	Vdac1	ENSMUSP00000099819;ENSMUSP00000020673	ENSMUSG00000020402;ENSMUSG00000020402
243636	1.5615	0	0	0	Inf	5.59063	0	0.901133	Inf	0	0	Inf	Inf	0	0	Inf	Inf	0	Q60932	Q60932	K.LTLSALLDGK.N	3	172.687	Vdac1	ENSMUSP00000099819;ENSMUSP00000020673	ENSMUSG00000020402;ENSMUSG00000020402
243637	0	0	1.77169	0	0	4.48908	0	0	1.75542	1.81264	5.58432	0	0	4.7396	Inf	2.67044	0	5.57278	Q60932	Q60932	K.LTLSALLDGK.N	8	607.835	Vdac1	ENSMUSP00000099819;ENSMUSP00000020673	ENSMUSG00000020402;ENSMUSG00000020402
243638	1.47498	3.50043	0	15.9955	8.00225	0.833585	0	9.82824	4.23726	5.21003	7.29214	7.06554	17.782	3.89523	15.24	0	6.24287	1.87027	Q60932	Q60932	K.LTLSALLDGK.N	15	2321.34	Vdac1	ENSMUSP00000099819;ENSMUSP00000020673	ENSMUSG00000020402;ENSMUSG00000020402
243639	73.0469	77.5752	78.5793	30.2554	43.0397	61.0895	69.6496	67.1199	40.6819	53.8518	72.4263	75.6564	71.0284	55.3377	47.0121	52.0283	51.7254	57.3966	Q60932	Q60932	K.SENGLEFTSSGSANTETTK.V	18	23068.5	Vdac1	ENSMUSP00000099819;ENSMUSP00000020673	ENSMUSG00000020402;ENSMUSG00000020402
243640	181.219	221.129	265.118	292.592	284.529	312.884	267.725	297.729	314.797	195.275	275.22	202.425	250.857	317.421	260.945	229.566	292.036	289.856	Q9WTL8	Q9WTL8	R.GATNPYTEANYKPTFLSDDELK.H	18	101682	Arntl	ENSMUSP00000046235;ENSMUSP00000147764;ENSMUSP00000147989	ENSMUSG00000055116;ENSMUSG00000055116;ENSMUSG00000055116
243641	0	19.8193	16.9685	23.1558	6.86465	30.0429	35.3449	30.1944	10.1157	12.0252	9.03111	20.2237	42.0417	16.3473	17.5669	17.911	36.714	18.6581	A0JNY3	A0JNY3	K.ELNLILTTGGTGFAPR.D	17	7769	Gphn	NA	NA
243642	112.912	121.616	104.135	69.3772	64.3851	124.931	98.715	76.0933	73.7591	136.225	72.806	87.2803	111.537	130.559	112.903	107.332	80.4724	88.219	A0JNY3	A0JNY3	R.FIIGESQAGEQPTQTVM*PGQVM*R.V	18	37964.2	Gphn	NA	NA
243643	54.9322	72.9615	60.5396	57.484	30.6216	56.7419	78.3465	30.8341	63.6536	84.2638	100.658	63.127	63.7593	57.3259	52.8401	46.4388	73.4986	55.9393	A0JNY3	A0JNY3	R.FIIGESQAGEQPTQTVM*PGQVM*R.V	18	23625.7	Gphn	NA	NA
243644	111.747	103.89	80.3843	80.9125	94.1543	65.8225	89.1286	84.6313	111.277	79.0566	96.2891	85.5224	82.7729	96.724	91.269	74.4878	80.5183	83.0271	A0JNY3	A0JNY3	R.FIIGESQAGEQPTQTVMPGQVMR.V	18	34061.7	Gphn	NA	NA
243645	661.451	498.418	522.802	622.674	619.852	731.638	654.968	616.014	723.016	619.716	605.093	615.596	612.396	609.465	467.169	567.112	649.922	596.041	A0JNY3	A0JNY3	K.RGECVLAK.G	18	1.92364e+06	Gphn	NA	NA
243646	38.873	27.5213	12.5314	26.5735	26.3009	34.0089	22.8872	18.0373	20.2262	28.6252	11.9187	36.2726	23.9235	19.2037	37.1827	46.158	12.1621	23.7883	F8VPU2	F8VPU2	K.DLIGIDNLVTPGR.E	18	9980.89	Farp1	ENSMUSP00000026635	ENSMUSG00000025555
243647	29.636	30.465	33.6104	46.6723	20.1417	16.7733	35.8092	44.9974	28.1705	19.3323	20.1002	57.128	28.185	40.6144	36.0972	37.1729	51.7653	34.1682	F8VPU2	F8VPU2	K.DLIGIDNLVTPGR.E	18	13072.4	Farp1	ENSMUSP00000026635	ENSMUSG00000025555
243648	26.9619	66.3931	49.0498	44.4499	40.4893	45.204	25.3868	29.7937	69.1064	28.7243	67.3052	53.8872	71.9198	28.7038	37.2161	41.4277	71.0605	36.7615	F8VPU2	F8VPU2	K.DLIGIDNLVTPGR.E	18	17844.8	Farp1	ENSMUSP00000026635	ENSMUSG00000025555
243649	65.6543	61.3597	66.3196	69.2073	57.6204	48.9711	73.9678	84.4622	97.0597	72.3358	69.8899	53.3924	73.7231	70.1007	84.1131	79.7842	76.1782	62.9354	F8VPU2	F8VPU2	K.HLAAHLWK.H	18	27116.3	Farp1	ENSMUSP00000026635	ENSMUSG00000025555
243650	436.06	375.318	545.623	489.537	600.643	536.54	557.388	544.78	656.722	445.307	497.985	445.73	495.324	621.887	532.358	503.93	353.961	330.771	F8VPU2	F8VPU2	R.RLEMYGIR.L	18	191962	Farp1	ENSMUSP00000026635	ENSMUSG00000025555
243651	427.039	497.119	351.311	323.717	348.74	342.951	290.369	188.176	286.512	459.883	447.151	396.519	367.903	349.705	558.877	507.68	364.425	440.525	Q91VS8	Q91VS8	K.LEMYGIR.F	18	200356	Farp2	ENSMUSP00000112725	ENSMUSG00000034066
243652	60.651	85.4441	94.2764	56.6457	69.9196	63.1318	88.0629	93.086	64.3253	83.5666	84.096	67.3782	97.0519	97.604	75.7598	89.5586	87.91	72.1901	P42232	P42232	K.YYTPVPCEPATAK.A	18	30617.1	Stat5b	ENSMUSP00000102981;ENSMUSP00000004143	ENSMUSG00000020919;ENSMUSG00000020919
243653	241.779	209.721	264.134	401.509	381.066	294.466	310.755	444.307	438.789	168.473	185.251	346.825	276.768	469.682	324.488	299.521	293.498	335.225	Q6ZQ38	Q6ZQ38	K.EYQVETIVDTLCTNM*LSDK.E	18	180801	Cand1	ENSMUSP00000020315	ENSMUSG00000020114
243654	210.015	334.456	288.238	274.391	315.547	316.224	253.099	280.178	348.082	342.14	315.207	364.518	269.647	364.096	325.709	357.323	280.025	277.652	Q6ZQ38	Q6ZQ38	R.HEM*LPEFYK.T	18	118058	Cand1	ENSMUSP00000020315	ENSMUSG00000020114
243655	130.404	127.362	111.33	94.8972	101.094	111.574	73.7087	112.855	124.191	110.496	141.138	132.353	87.764	90.9493	122.733	127.018	105.147	80.6222	Q6ZQ38	Q6ZQ38	R.HEM*LPEFYK.T	18	42494.1	Cand1	ENSMUSP00000020315	ENSMUSG00000020114
243656	525.16	581.543	571.402	459.042	571.515	525.362	447.851	489.263	395.674	608.309	525.151	487.051	503.337	586.709	531.254	535.947	457.212	483.836	Q6ZQ38	Q6ZQ38	R.HEMLPEFYK.T	18	976807	Cand1	ENSMUSP00000020315	ENSMUSG00000020114
243657	280.843	269.617	227.208	262.086	239.585	248.276	240.701	250.502	174.722	305.739	280.438	248.078	221.336	220.289	262.605	252.654	210.582	223.721	Q6ZQ38	Q6ZQ38	R.HEMLPEFYK.T	18	94569.4	Cand1	ENSMUSP00000020315	ENSMUSG00000020114
243658	1113.71	1106.11	983.442	983.992	949.213	960.125	909.567	796.943	824.798	1105.52	1021.76	946.875	946.944	983.307	1032.86	1004.86	796.426	1021.36	Q6ZQ38	Q6ZQ38	R.IGEYLEK.I	18	1.2552e+06	Cand1	ENSMUSP00000020315	ENSMUSG00000020114
243659	1346.61	1436.73	1323.5	1299.21	1324.56	1154.85	1192.37	1138.25	1344.52	1287.04	1270.69	1232.08	1317.3	1257.98	1195.59	1362.36	996.384	971.892	Q6ZQ38	Q6ZQ38	R.IGEYLEK.I	18	480679	Cand1	ENSMUSP00000020315	ENSMUSG00000020114
243660	1155.9	1185.3	988.13	1046.29	1037.34	1037.75	1008.27	932.333	968.468	1210.82	1161.66	1180.18	957.617	1012.43	1067.84	1240.58	1014.06	1107.57	Q6ZQ38	Q6ZQ38	R.IGEYLEK.I	18	753155	Cand1	ENSMUSP00000020315	ENSMUSG00000020114
243661	943.992	959.065	840.538	819.789	915.671	926.688	900.263	808.413	753.986	922.297	952.453	974.179	933.647	942.43	744.323	928.271	874.003	969.101	Q6ZQ38	Q6ZQ38	R.IGEYLEK.I	18	1.08361e+06	Cand1	ENSMUSP00000020315	ENSMUSG00000020114
243662	2372.91	2513.83	2017.49	2269.46	2515.86	2517.84	2662.95	1849.65	2046.83	3335.88	3094.58	2696.65	2764.61	2326.13	2381.93	2414.96	2618.26	2383.59	Q6ZQ38	Q6ZQ38	R.VALVTFNSAAHNK.P	2	958781	Cand1	ENSMUSP00000020315	ENSMUSG00000020114
243663	684.101	763.847	672.781	681.391	660.167	704.109	605.142	532.548	672.821	769.729	771.22	746.272	650.311	656.467	755.856	613.059	671.646	707.26	Q80XR2	Q80XR2	K.GIVIGTGENSEFGEVFK.M	18	1.27091e+06	Atp2c1	ENSMUSP00000108177;ENSMUSP00000039103	ENSMUSG00000032570;ENSMUSG00000032570
243664	58.5619	30.3532	37.9585	37.0108	38.8921	36.4952	36.0166	34.0834	35.3369	43.6278	45.7713	67.5314	60.7497	34.4633	29.4307	39.4394	70.4925	36.1128	Q80XR2	Q80XR2	K.KLPIVETLGCCNVICSDK.T	18	16528.4	Atp2c1	ENSMUSP00000108177;ENSMUSP00000039103	ENSMUSG00000032570;ENSMUSG00000032570
243665	55.989	69.1425	55.9859	51.719	55.7778	59.2875	65.7538	59.0297	54.7771	74.9945	67.347	62.2049	67.7862	60.523	53.4634	36.1363	63.3102	68.6115	Q80XR2	Q80XR2	K.KLPIVETLGCCNVICSDK.T	18	23152.1	Atp2c1	ENSMUSP00000108177;ENSMUSP00000039103	ENSMUSG00000032570;ENSMUSG00000032570
243666	156.23	151.592	136.991	135.518	140.291	137.06	125.023	110.457	108.671	132.854	153.173	157.253	129.06	143.136	116.527	158.556	153.783	158.897	Q80XR2	Q80XR2	K.KLPIVETLGCCNVICSDK.T	18	53610.3	Atp2c1	ENSMUSP00000108177;ENSMUSP00000039103	ENSMUSG00000032570;ENSMUSG00000032570
243667	3.74294	2.70493	11.767	1.28821	0	15.6927	4.69835	7.76116	20.1878	1.82703	7.89908	5.29915	6.61389	6.52749	4.68974	10.5085	6.33834	3.64568	Q80XR2	Q80XR2	K.KLPIVETLGCCNVICSDK.T	17	2594.63	Atp2c1	ENSMUSP00000108177;ENSMUSP00000039103	ENSMUSG00000032570;ENSMUSG00000032570
243668	58.6293	53.8534	53.6973	70.1449	81.1998	67.0323	63.5787	43.8198	77.2605	88.3552	60.753	74.1157	91.9792	86.0877	64.7561	75.8249	80.4777	57.2624	Q80XR2	Q80XR2	K.KLPIVETLGCCNVICSDK.T	18	26725.8	Atp2c1	ENSMUSP00000108177;ENSMUSP00000039103	ENSMUSG00000032570;ENSMUSG00000032570
243669	525.901	483.058	367.616	615.765	504.148	425.157	362.719	354.815	380.728	493.17	532.242	448.695	460.694	448.28	544.074	542.159	590.66	503.35	Q80XR2	Q80XR2	R.TQQDRPEICFMK.G	18	183687	Atp2c1	ENSMUSP00000108177;ENSMUSP00000039103	ENSMUSG00000032570;ENSMUSG00000032570
243670	190.034	176.453	155.675	210.804	263.877	191.145	188.208	138.744	209.552	248.142	211.099	266.446	208.549	227.81	266.831	166.555	199.713	225.057	Q80XR2	Q80XR2	R.TQQDRPEICFMK.G	18	80139.2	Atp2c1	ENSMUSP00000108177;ENSMUSP00000039103	ENSMUSG00000032570;ENSMUSG00000032570
243671	132.729	126.502	103.445	116.455	143.169	105.525	94.6671	119.526	104.596	97.5851	103.004	132.177	110.798	148.517	129.901	77.4589	126.856	122.268	Q3UHE1	Q3UHE1	K.VDILVM*TEPSSGR.W	18	44838.3	Pitpnm3	ENSMUSP00000074737;ENSMUSP00000104148	ENSMUSG00000040543;ENSMUSG00000040543
243672	35.0088	73.5829	49.3257	40.193	37.6373	64.5194	48.2468	51.9405	46.0041	70.94	66.4437	58.2962	48.1526	35.1208	47.8735	45.3065	32.0881	38.2889	Q3UHE1	Q3UHE1	K.VDILVMTEPSSGR.W	18	19024.6	Pitpnm3	ENSMUSP00000074737;ENSMUSP00000104148	ENSMUSG00000040543;ENSMUSG00000040543
243673	520.653	443.647	305.818	465.049	501.994	467.176	447.569	398.839	497.533	524.746	432.446	496.408	469.111	519.219	422.489	490.04	465.114	451.304	Q99M80-2	Q99M80	K.CADPVHGPQNVEIVDIR.A	18	178036	Ptprt	ENSMUSP00000105071;ENSMUSP00000105069;ENSMUSP00000105067	ENSMUSG00000053141;ENSMUSG00000053141;ENSMUSG00000053141
243674	178.357	128.937	204.054	272.234	199.02	159.182	188.078	233.691	256.778	198.252	254.525	241.555	216.665	266.274	177.704	189.287	218.169	198.169	Q99M80-2	Q99M80	R.SLYYNISR.L	18	80914.7	Ptprt	ENSMUSP00000105071;ENSMUSP00000105069;ENSMUSP00000105067	ENSMUSG00000053141;ENSMUSG00000053141;ENSMUSG00000053141
243675	351.904	391.793	437.126	357.043	292.062	290.741	355.177	308.304	344.437	471.601	410.918	347.502	368.268	357.862	352.05	353.595	351.004	395.071	Q9CQN1	Q9CQN1	K.EEESLHSIISNTEAVR.G	18	139885	Trap1	ENSMUSP00000006137	ENSMUSG00000005981
243676	38.1082	24.594	74.4646	84.8104	65.6536	68.6779	93.1918	74.3632	95.0125	39.1663	35.3904	45.3186	65.5802	93.6052	39.3347	37.8254	35.093	22.3082	Q9CQN1	Q9CQN1	K.LRDVLQQR.L	18	22096.2	Trap1	ENSMUSP00000006137	ENSMUSG00000005981
243677	364.587	321.075	271.287	337.462	311.284	285.663	349.504	323.196	293.54	399.223	315.655	334.511	421.323	287.055	380.591	342.984	345.235	309.795	Q9CQN1	Q9CQN1	R.VQDVVTK.Y	18	128275	Trap1	ENSMUSP00000006137	ENSMUSG00000005981
243678	317.137	271.166	314.068	296.876	375.817	386	281.708	292.432	261.644	332.927	305.766	287.676	310.131	294.28	256.976	265.532	290.327	189.504	P11499	P11499	R.ALLFIPR.R	18	114065	Hsp90ab1	ENSMUSP00000024739	ENSMUSG00000023944
243679	218.492	258.284	208.572	288.732	215.086	255.267	178.553	198.17	193.269	184.885	227.962	207.162	219.183	186.219	211.32	147.812	220.505	178.804	P11499	P11499	R.ALLFIPR.R	18	81285.9	Hsp90ab1	ENSMUSP00000024739	ENSMUSG00000023944
243680	727.044	699.343	700.176	840.035	822.689	767.926	601.636	698.055	690.348	732.24	679.679	675.564	721.693	707.356	736.659	659.754	687.558	589.358	P11499	P11499	R.ALLFIPR.R	18	2.29631e+06	Hsp90ab1	ENSMUSP00000024739	ENSMUSG00000023944
243681	524.497	596.413	492.012	483.587	509.612	513.287	459.239	440.935	538.244	534.413	482.586	518.763	485.197	485.757	412.697	552.373	514.765	472.903	P11499	P11499	R.ALLFIPR.R	18	193053	Hsp90ab1	ENSMUSP00000024739	ENSMUSG00000023944
243682	1318.03	1204.2	1306.89	1263.99	1332.4	1371.08	1167.88	1156.4	1297.61	1344.5	1349.68	1229.12	1355.54	1196.45	1230.18	1182.94	889.446	858.894	P11499	P11499	R.ALLFIPR.R	18	471998	Hsp90ab1	ENSMUSP00000024739	ENSMUSG00000023944
243683	352.279	286.801	351.877	379.54	328.3	324.071	270.952	305.73	295.602	309.436	315.1	304.403	315.464	314.511	268.349	307.727	315.718	292.927	P11499	P11499	R.ALLFIPR.R	18	120722	Hsp90ab1	ENSMUSP00000024739	ENSMUSG00000023944
243684	1461.65	1522.6	1492.76	1519.98	1513.89	1499.61	1359.55	1246.61	1280.85	1539	1468.81	1549.96	1401.21	1305.79	1522.5	1351.91	1311.96	1371.74	P11499	P11499	R.ALLFIPR.R	18	550655	Hsp90ab1	ENSMUSP00000024739	ENSMUSG00000023944
243685	21.0512	67.8708	53.0607	38.5404	50.3334	53.9124	57.2261	37.147	57.9058	50.7771	54.3433	33.907	28.4648	60.2546	80.3939	88.3131	85.1915	57.3126	P11499	P11499	K.EQVANSAFVER.V	18	109559	Hsp90ab1	ENSMUSP00000024739	ENSMUSG00000023944
243686	112.048	87.6234	121.134	88.4003	72.0039	103.197	96.2796	124.809	96.6566	38.5428	88.9721	92.5843	123.733	99.2034	108.433	82.5138	96.6798	90.6068	P11499	P11499	K.EQVANSAFVER.V	18	296720	Hsp90ab1	ENSMUSP00000024739	ENSMUSG00000023944
243687	489.196	545.86	631.904	665.885	672.021	655.489	600.385	673.697	790.964	511.516	591.359	572.749	622.025	694.167	628.42	623.308	687.539	602.069	P11499	P11499	K.EQVANSAFVER.V	18	241038	Hsp90ab1	ENSMUSP00000024739	ENSMUSG00000023944
243688	207.408	246.599	223.528	193.139	193.641	203.856	180.702	184.69	145.954	272.291	217.299	179.174	177.341	198.179	248.656	210.256	221.345	201.525	P11499	P11499	K.EQVANSAFVER.V	18	79333.9	Hsp90ab1	ENSMUSP00000024739	ENSMUSG00000023944
243689	378.463	414.513	419.838	456.605	402.365	416.498	386.494	389.757	403.902	433.598	359.259	408.796	457.285	386.364	370.227	356.824	340.904	357.496	P11499	P11499	K.EQVANSAFVER.V	18	152784	Hsp90ab1	ENSMUSP00000024739	ENSMUSG00000023944
243690	166.02	176.945	207.854	180.38	161.504	191.55	162.081	155.014	164.559	160.088	229.661	184.958	176.324	196.047	167.552	153.394	157.816	202.971	P11499	P11499	K.EQVANSAFVER.V	18	84515.8	Hsp90ab1	ENSMUSP00000024739	ENSMUSG00000023944
243691	179.158	193.258	225.612	158.367	175.738	189.723	185.356	164.755	177.76	226.347	238.657	178.818	173.645	180.209	211.806	156.503	199.155	198.433	P11499	P11499	K.EQVANSAFVER.V	18	73076.3	Hsp90ab1	ENSMUSP00000024739	ENSMUSG00000023944
243692	353.408	387.046	958.371	1457.77	1325.81	1134.24	1262.11	2291.71	2088.05	319.077	447.517	642.107	975.172	1364.65	434.183	331.755	468.597	341.11	P11499	P11499	K.RGFEVVYM*TEPIDEYCVQQLK.E	17	457451	Hsp90ab1	ENSMUSP00000024739	ENSMUSG00000023944
243693	142.244	108.389	129.409	194.505	141.311	183.956	200.887	263.108	217.633	145.073	123.755	131.518	173.148	187.228	116.672	92.5458	171.547	107.371	P11499	P11499	K.RGFEVVYM*TEPIDEYCVQQLK.E	18	60594.7	Hsp90ab1	ENSMUSP00000024739	ENSMUSG00000023944
243694	319.04	347.85	1163.58	1683.24	1635.04	1412.28	1621.25	2844.66	2809.7	300.076	367.745	802.905	1209.22	1493.41	489.841	355.871	370.057	305.599	P11499	P11499	K.RGFEVVYMTEPIDEYCVQQLK.E	16	443888	Hsp90ab1	ENSMUSP00000024739	ENSMUSG00000023944
243695	16.2785	41.2325	31.8275	9.154	10.1314	22.2632	27.9241	21.9533	14.3849	15.1321	24.06	36.9494	18.1413	23.4825	28.22	7.41155	25.6053	30.0794	P11499	P11499	K.SLTNDWEDHLAVKHFSVEGQLEFR.A	18	8650.83	Hsp90ab1	ENSMUSP00000024739	ENSMUSG00000023944
243696	76.9701	57.9774	72.0497	49.3962	91.192	83.9934	89.7923	66.6827	51.8031	60.2638	67.0942	35.0084	74.3246	53.1887	69.6827	35.1482	70.6281	63.3422	P11499	P11499	K.SLTNDWEDHLAVKHFSVEGQLEFR.A	18	25007.6	Hsp90ab1	ENSMUSP00000024739	ENSMUSG00000023944
243697	77.9998	91.1901	117.121	105.573	61.168	102.258	68.994	89.1839	76.5216	94.9099	98.7052	107.352	72.7235	78.9584	79.2538	49.0254	82.1902	84.5962	P11499	P11499	K.SLTNDWEDHLAVKHFSVEGQLEFR.A	18	48094	Hsp90ab1	ENSMUSP00000024739	ENSMUSG00000023944
243698	35.1437	32.0526	29.8912	43.3863	36.6645	34.1199	11.4208	36.072	49.2119	32.5297	31.6917	32.2553	40.4713	20.9804	28.3783	29.4944	20.019	16.0564	P11499	P11499	K.SLTNDWEDHLAVKHFSVEGQLEFR.A	18	11981	Hsp90ab1	ENSMUSP00000024739	ENSMUSG00000023944
243699	19.1343	25.02	9.54823	14.0302	15.2678	21.0283	6.21842	22.3869	7.39865	6.4863	11.4073	13.8234	10.5922	29.1682	7.93643	18.6094	7.45174	24.933	P11499	P11499	K.SLTNDWEDHLAVKHFSVEGQLEFR.A	18	5787.63	Hsp90ab1	ENSMUSP00000024739	ENSMUSG00000023944
243700	8.33368	2.22183	22.4746	25.3752	11.7041	6.7924	22.1153	6.9427	8.08409	10.8863	12.7524	20.6327	10.4888	10.3797	16.7279	8.02455	15.656	7.71653	P11499	P11499	K.SLTNDWEDHLAVKHFSVEGQLEFR.A	18	4864.57	Hsp90ab1	ENSMUSP00000024739	ENSMUSG00000023944
243701	6.33019	5.38971	13.5425	12.3234	9.0686	1.74958	4.45965	11.9952	6.67549	6.7329	6.81717	5.62195	5.11069	8.83899	6.74804	0	7.39429	5.43972	P11499	P11499	K.SLTNDWEDHLAVKHFSVEGQLEFR.A	17	2658.79	Hsp90ab1	ENSMUSP00000024739	ENSMUSG00000023944
243702	11.9099	19.5266	8.9909	7.21079	17.7677	3.37688	2.31732	2.43207	0	24.3225	14.7906	13.8027	9.82735	8.70673	6.96306	23.2401	6.87976	4.37962	P11499	P11499	K.SLTNDWEDHLAVKHFSVEGQLEFR.A	18	3990.05	Hsp90ab1	ENSMUSP00000024739	ENSMUSG00000023944
243703	1.56403	11.1062	6.78461	3.98928	2.73373	7.12806	8.14835	3.59353	30.6724	16.6438	0	8.28685	7.13148	2.68159	5.70195	4.47994	0	2.43262	P11499	P11499	K.SLTNDWEDHLAVKHFSVEGQLEFR.A	16	2635.02	Hsp90ab1	ENSMUSP00000024739	ENSMUSG00000023944
243704	0	2.01729	0	0	0	3.46162	11.3591	3.34076	0	0	8.57347	0	3.24585	4.86151	0	8.71003	Inf	5.92172	P11499	P11499	K.SLTNDWEDHLAVKHFSVEGQLEFR.A	9	1101.97	Hsp90ab1	ENSMUSP00000024739	ENSMUSG00000023944
243705	0	0	0	2.36959	0	0	5.40917	0	0	6.30621	1.51936	1.40697	4.69222	0	0	Inf	Inf	0	P11499	P11499	K.SLTNDWEDHLAVKHFSVEGQLEFR.A	6	464.521	Hsp90ab1	ENSMUSP00000024739	ENSMUSG00000023944
243706	0	0	Inf	0	Inf	3.62177	0	0	6.16893	3.60441	0	4.25267	0	10.4731	Inf	0.935883	0	3.04781	P11499	P11499	K.SLTNDWEDHLAVKHFSVEGQLEFR.A	7	687.23	Hsp90ab1	ENSMUSP00000024739	ENSMUSG00000023944
243707	0	0	0	1.56123	0	0	2.67849	Inf	1.46055	0	0	Inf	0	0	7.62187	Inf	0	0	P11499	P11499	K.SLTNDWEDHLAVKHFSVEGQLEFR.A	4	285.321	Hsp90ab1	ENSMUSP00000024739	ENSMUSG00000023944
243708	198.076	192.029	158.632	174.596	178.124	123.13	145.699	165.513	143.708	261.878	207.209	162.499	136.983	149.229	196.428	223.075	123.215	114.127	P07901	P07901	K.ADLINNLGTIAK.S	18	65387.2	Hsp90aa1	ENSMUSP00000091921;ENSMUSP00000021698	ENSMUSG00000021270;ENSMUSG00000021270
243709	6.57537	27.1564	6.33563	5.7584	4.19633	17.7896	7.78004	15.9086	16.9515	16.169	7.31885	12.91	12.5726	15.576	7.41601	13.6111	11.7974	5.80272	P07901	P07901	R.APFDLFENR.K	18	4530.75	Hsp90aa1	ENSMUSP00000091921;ENSMUSP00000021698	ENSMUSG00000021270;ENSMUSG00000021270
243710	1205.81	1181.68	1366.33	1428.75	1386.74	1411.78	1339.5	1168.85	1227.13	1227.23	1249.78	1295.94	1338.12	1266.61	1340.81	1176.18	1161.26	1210.14	P07901	P07901	K.DQVANSAFVER.L	18	491845	Hsp90aa1	ENSMUSP00000091921;ENSMUSP00000021698	ENSMUSG00000021270;ENSMUSG00000021270
243711	371.154	333.764	294.361	321.796	321.484	274.203	350.716	328.321	307.242	263.201	390.97	358.413	301.462	270.414	276.364	324.165	329.606	274.992	P07901	P07901	K.DQVANSAFVER.L	18	121826	Hsp90aa1	ENSMUSP00000091921;ENSMUSP00000021698	ENSMUSG00000021270;ENSMUSG00000021270
243712	163.5	275.049	409.883	1280.4	695.081	919.394	508.303	1558.99	744.039	456.8	255.96	589.447	667.493	1542.56	669.464	688.249	426.932	724.467	P07901	P07901	K.EGLELPEDEEEKK.K	18	269243	Hsp90aa1	ENSMUSP00000091921;ENSMUSP00000021698	ENSMUSG00000021270;ENSMUSG00000021270
243713	810.039	817.535	955.36	895.398	889.972	875.941	802.478	738.274	783.586	787.376	812.665	822.059	877.225	799.094	853.35	754.683	802.231	696.845	P07901	P07901	R.EM*LQQSK.I	18	316303	Hsp90aa1	ENSMUSP00000091921;ENSMUSP00000021698	ENSMUSG00000021270;ENSMUSG00000021270
243714	1318.43	1220.61	1506.9	1425.89	1530.53	1455.93	1334.08	1159.94	1518.6	1272.57	1316.62	1365.21	1488.61	1337.06	1415.74	1193.3	1155.68	1147	P07901	P07901	R.EM*LQQSK.I	18	517099	Hsp90aa1	ENSMUSP00000091921;ENSMUSP00000021698	ENSMUSG00000021270;ENSMUSG00000021270
243715	379.295	376.262	537.895	515.341	425.209	433.072	357.993	421.403	466.824	397.646	396.079	461.74	500.557	397.926	384.017	422.402	409.824	455.715	P07901	P07901	R.EM*LQQSK.I	18	165691	Hsp90aa1	ENSMUSP00000091921;ENSMUSP00000021698	ENSMUSG00000021270;ENSMUSG00000021270
243716	404.938	326.841	280.558	370.546	304.66	321.478	294.079	303.743	265.467	310.228	310.922	376.69	369.407	330.758	323.628	298.952	306.106	343	P07901	P07901	R.EM*LQQSK.I	18	125023	Hsp90aa1	ENSMUSP00000091921;ENSMUSP00000021698	ENSMUSG00000021270;ENSMUSG00000021270
243717	1272.46	1243.22	1387.15	1463.77	1333.17	1373.13	1236.28	1139.15	1267.38	1207.67	1385.57	1371.7	1301.88	1190.2	1313.58	1178.37	1374.31	1292.73	P07901	P07901	R.EMLQQSK.I	18	5.81064e+06	Hsp90aa1	ENSMUSP00000091921;ENSMUSP00000021698	ENSMUSG00000021270;ENSMUSG00000021270
243718	1209.75	1143.75	1439.89	1468.23	1350	1297.99	1280.29	1110.49	1292.24	1289.36	1277.68	1308.14	1332.7	1326.17	1493.37	1144.93	1247.84	1248.61	P07901	P07901	R.EM*LQQSK.I	18	1.13436e+06	Hsp90aa1	ENSMUSP00000091921;ENSMUSP00000021698	ENSMUSG00000021270;ENSMUSG00000021270
243719	169.506	151.567	132.152	144.036	137.255	115.177	101.444	103.665	169.098	103.631	172.232	150.375	122.786	134.446	100.004	115.011	153.631	145.858	P07901	P07901	R.EMLQQSK.I	18	57660.4	Hsp90aa1	ENSMUSP00000091921;ENSMUSP00000021698	ENSMUSG00000021270;ENSMUSG00000021270
243720	13.695	22.311	6.61954	13.581	15.1979	20.0297	10.9566	26.0109	27.9652	4.40324	14.3945	7.7283	15.1382	15.2225	7.10511	0.813548	3.96955	23.3757	P07901	P07901	K.FYEQFSKNIKLGIHEDSQNR.K	18	5318.46	Hsp90aa1	ENSMUSP00000091921;ENSMUSP00000021698	ENSMUSG00000021270;ENSMUSG00000021270
243721	155.226	148.204	89.6719	128.203	88.9853	138.512	132.79	120.417	108.707	153.769	128.037	138.061	98.5086	108.898	94.8454	128.836	115.721	89.3758	P07901	P07901	K.HFSVEGQLEFR.A	18	46370.4	Hsp90aa1	ENSMUSP00000091921;ENSMUSP00000021698	ENSMUSG00000021270;ENSMUSG00000021270
243722	52.6399	30.3258	51.8645	77.586	46.2947	38.7901	45.1548	50.0432	34.663	56.6874	64.5679	41.6617	66.5066	44.1631	49.2543	37.3842	46.3668	60.3935	P07901	P07901	K.HNDDEQYAWESSAGGSFTVR.T	18	19139.7	Hsp90aa1	ENSMUSP00000091921;ENSMUSP00000021698	ENSMUSG00000021270;ENSMUSG00000021270
243723	637.112	478.648	788.477	929.67	867.957	788.781	787.525	841.877	846.758	827.956	804.247	831.066	826.907	813.505	831.265	808.915	721.562	737.059	P07901	P07901	K.HSQFIGYPITLFVEK.E	18	499137	Hsp90aa1	ENSMUSP00000091921;ENSMUSP00000021698	ENSMUSG00000021270;ENSMUSG00000021270
243724	296.013	352.74	870.132	1534.96	1301.54	963.511	1041.96	2680.91	2714.58	399.334	392.606	441.364	920.057	1320.77	798.854	610.079	758.548	855.89	P07901	P07901	K.KFYEQFSK.N	16	390646	Hsp90aa1	ENSMUSP00000091921;ENSMUSP00000021698	ENSMUSG00000021270;ENSMUSG00000021270
243725	396.074	283.26	439.055	377.88	419.851	368.914	398.017	383.795	411.049	382.57	370.853	357.529	457.601	339.388	462.039	356.468	407.146	328.78	P07901	P07901	R.NPDDITNEEYGEFYK.S	18	148527	Hsp90aa1	ENSMUSP00000091921;ENSMUSP00000021698	ENSMUSG00000021270;ENSMUSG00000021270
243726	26.6983	29.3525	20.4017	9.69876	2.42476	6.58968	14.5286	15.3822	12.1963	10.2808	11.9603	23.4741	7.07893	6.59311	8.84783	9.58178	4.72941	11.3853	P07901	P07901	K.SLTNDWEEHLAVKHFSVEGQLEFR.A	18	4947.94	Hsp90aa1	ENSMUSP00000091921;ENSMUSP00000021698	ENSMUSG00000021270;ENSMUSG00000021270
243727	3722.94	4446.49	4379.43	4092.45	4541.41	4591.06	4309.98	4020.26	4302.95	4087.53	4360.86	3948.34	4215.97	3928.34	4348.43	3637.65	3701.17	3518.7	P08113	P08113	K.EFGTNIK.L	0	3.55147e+06	Hsp90b1	ENSMUSP00000020238	ENSMUSG00000020048
243728	127.758	107.105	106.007	127.781	139.832	99.4581	108.223	97.1498	78.1077	143.177	126.049	115.97	106.232	71.954	87.2472	123.45	83.4147	76.1058	P08113	P08113	K.EFGTNIK.L	18	41196.9	Hsp90b1	ENSMUSP00000020238	ENSMUSG00000020048
243729	48.7645	34.6526	19.7581	50.2273	45.2026	12.1278	38.7638	26.6496	40.6347	20.2799	42.6639	24.9764	40.9209	19.9541	35.8123	47.534	27.8795	25.1395	P08113	P08113	K.EFGTNIK.L	18	12882	Hsp90b1	ENSMUSP00000020238	ENSMUSG00000020048
243730	63.3848	49.1792	49.4489	63.7288	78.2891	48.3742	55.8591	60.012	59.0792	61.2575	52.1346	61.753	53.7754	62.5291	85.6831	71.0869	38.9505	44.8928	P08113	P08113	K.EFGTNIK.L	18	22681.4	Hsp90b1	ENSMUSP00000020238	ENSMUSG00000020048
243731	69.806	51.1496	71.7459	103.533	110.403	73.917	55.8352	53.526	99.3514	55.6865	57.2381	101.92	76.8847	87.9313	56.2596	74.9016	53.8716	95.7892	P08113	P08113	K.EFGTNIK.L	18	28885.6	Hsp90b1	ENSMUSP00000020238	ENSMUSG00000020048
243732	22.4165	27.6102	40.1711	18.0249	42.3659	54.2384	37.7458	26.6152	20.5596	38.0005	42.5124	34.2339	21.4088	48.0185	26.3855	45.1643	27.7601	27.7402	P08113	P08113	K.EFGTNIK.L	18	12861.2	Hsp90b1	ENSMUSP00000020238	ENSMUSG00000020048
243733	63.0269	61.2302	54.7925	55.4728	51.4892	69.4426	56.2663	59.0665	58.507	90.1114	51.5277	58.8832	46.179	36.7603	86.5247	75.1149	26.0997	112.35	P08113	P08113	K.EFGTNIK.L	18	23815.7	Hsp90b1	ENSMUSP00000020238	ENSMUSG00000020048
243734	75.0874	77.6915	41.4477	61.5832	50.6215	68.6638	63.6611	36.5533	65.4194	38.2197	53.9102	50.1723	58.1317	33.758	52.8364	45.7259	47.3671	47.8869	P08113	P08113	K.FAFQAEVNR.M	18	20731.7	Hsp90b1	ENSMUSP00000020238	ENSMUSG00000020048
243735	77.7393	118.049	100.194	85.6725	98.3454	103.823	91.2862	62.81	66.1744	92.0325	77.9458	46.2998	71.8058	100.974	76.0961	72.5409	52.8203	39.0782	P08113	P08113	K.FAFQAEVNR.M	18	30694.2	Hsp90b1	ENSMUSP00000020238	ENSMUSG00000020048
243736	224.19	270.949	317.95	284.045	280.052	273.667	235.894	307.299	295.749	271.192	255.923	240.551	254.447	292.863	257.566	175.62	230.248	217.006	P08113	P08113	K.FAFQAEVNR.M	18	100267	Hsp90b1	ENSMUSP00000020238	ENSMUSG00000020048
243737	43.7615	47.8611	26.0625	25.6175	49.8886	55.1482	69.1815	40.0793	50.3017	42.3259	64.4273	53.6527	43.9598	42.3987	50.8208	44.3337	30.0539	33.0869	P08113	P08113	K.FAFQAEVNR.M	18	17404.9	Hsp90b1	ENSMUSP00000020238	ENSMUSG00000020048
243738	169.401	200.504	160.617	173.072	194.939	191.015	143.829	152.299	173.002	166.22	177.197	164.771	158.076	128.689	178.555	136.027	171.954	174.99	P08113	P08113	K.FAFQAEVNR.M	18	64526.6	Hsp90b1	ENSMUSP00000020238	ENSMUSG00000020048
243739	163.625	207.013	160.155	200.836	228.527	303.17	217.891	175.748	134.941	147.824	180.869	176.743	179.478	184.045	184.707	170.195	149.825	169.694	P08113	P08113	K.FAFQAEVNR.M	18	114113	Hsp90b1	ENSMUSP00000020238	ENSMUSG00000020048
243740	25.1679	12.1754	22.2522	10.5705	6.93814	19.5715	31.8452	19.2074	16.6552	13.205	16.5191	34.0617	13.0627	19.0209	12.684	17.7463	77.4277	11.9299	P08113	P08113	K.FAFQAEVNR.M	18	8133.15	Hsp90b1	ENSMUSP00000020238	ENSMUSG00000020048
243741	3.31704	0	6.53594	6.37693	2.12093	7.18152	3.44415	0	14.0343	Inf	0	0	3.6959	5.8632	1.79524	4.84057	0	3.47542	P08113	P08113	K.FAFQAEVNR.M	12	1341.94	Hsp90b1	ENSMUSP00000020238	ENSMUSG00000020048
243742	0	0	Inf	0	Inf	0	0	0	0	0	Inf	0	Inf	0	0	0	1.74293	0	P08113	P08113	K.FAFQAEVNR.M	1	37.4082	Hsp90b1	ENSMUSP00000020238	ENSMUSG00000020048
243743	455.904	514.933	385.801	508.687	415.402	576.136	407.189	422.597	442.911	457.394	401.375	462.275	448.696	433.242	365.909	453.38	328.066	407.937	P08113	P08113	R.GLFDEYGSK.K	18	168805	Hsp90b1	ENSMUSP00000020238	ENSMUSG00000020048
243744	198.744	256.086	159.889	127.086	178.05	244.207	140.673	156.144	157.275	174.652	126.409	168.176	181.397	179.001	100.645	185.965	146.789	167.894	P08113	P08113	R.GLFDEYGSK.K	18	65252.6	Hsp90b1	ENSMUSP00000020238	ENSMUSG00000020048
243745	51.6089	48.6924	54.3287	44.0854	40.2593	42.246	32.8088	53.1823	46.5664	35.3731	63.5494	42.3587	64.9937	51.319	33.4027	49.9391	33.6416	56.3123	P08113	P08113	R.GLFDEYGSK.K	18	18083.7	Hsp90b1	ENSMUSP00000020238	ENSMUSG00000020048
243746	392.546	435.239	485.831	484.397	525.935	481.108	426.043	403.724	431.311	402.756	483.174	481.377	448.543	486.314	444.953	348.539	452.459	450.752	P08113	P08113	R.LISLTDENALAGNEELTVK.I	18	490724	Hsp90b1	ENSMUSP00000020238	ENSMUSG00000020048
243747	423.583	450.439	460.693	423.233	543.155	515.409	470.217	469.459	544.926	485.472	468.395	466.957	486.975	439.5	463.647	464.533	459.151	398.878	P08113	P08113	R.LISLTDENALAGNEELTVK.I	18	247603	Hsp90b1	ENSMUSP00000020238	ENSMUSG00000020048
243748	415.415	400.726	418.824	453.134	423.45	373.909	434.467	349.351	418.248	443.356	459.819	382.016	423.739	430.459	402.836	407.484	380.761	379.545	P08113	P08113	R.LISLTDENALAGNEELTVK.I	18	173499	Hsp90b1	ENSMUSP00000020238	ENSMUSG00000020048
243749	439.69	408.831	486.054	439.932	473.669	495.928	447.154	459.091	450.62	448.637	415.266	471.069	472.108	431.032	449.695	357.336	459.152	486.458	P08113	P08113	R.LISLTDENALAGNEELTVK.I	18	196138	Hsp90b1	ENSMUSP00000020238	ENSMUSG00000020048
243750	186.724	203.767	187.866	279.661	251.878	278.212	209.17	522.933	624.675	240.963	185.549	191.39	169.178	249.827	226.65	173.592	194.649	173.312	P08113	P08113	R.LISLTDENALAGNEELTVK.I	18	97373.3	Hsp90b1	ENSMUSP00000020238	ENSMUSG00000020048
243751	218.736	209.11	247.147	212.51	275.993	242.27	231.994	275.913	236.321	222.046	256.575	226.512	271.742	263.439	302.13	201.978	222.631	223.432	P08113	P08113	R.LISLTDENALAGNEELTVK.I	18	118094	Hsp90b1	ENSMUSP00000020238	ENSMUSG00000020048
243752	4.48678	0	0	0	0	3.25521	4.11333	0	0	2.05513	0	2.14518	2.07247	0	0	Inf	Inf	0	P08113	P08113	R.LISLTDENALAGNEELTVK.I	6	388.003	Hsp90b1	ENSMUSP00000020238	ENSMUSG00000020048
243753	0	6.26847	6.24678	7.84236	1.6214	9.28955	6.0204	5.44276	6.89998	6.52074	1.22152	0	6.8547	4.14737	11.8824	2.11061	0	4.571	P08113	P08113	R.LISLTDENALAGNEELTVK.I	15	1860.58	Hsp90b1	ENSMUSP00000020238	ENSMUSG00000020048
243754	6.46035	24.2451	23.5939	13.0412	23.8533	19.1945	24.7715	28.7925	32.5626	15.5412	20.7886	18.83	35.2266	27.6176	28.9645	40.502	32.9356	17.1473	P08113	P08113	R.LISLTDENALAGNEELTVK.I	18	9278.26	Hsp90b1	ENSMUSP00000020238	ENSMUSG00000020048
243755	10.3371	20.2801	12.2961	12.2287	1.40166	12.2149	18.698	37.1991	9.54084	0.0503227	6.21452	13.9814	15.9896	8.4794	9.55233	18.3225	8.54026	7.69412	P08113	P08113	R.LISLTDENALAGNEELTVK.I	17	4772.81	Hsp90b1	ENSMUSP00000020238	ENSMUSG00000020048
243756	126.768	96.1798	102.262	126.762	112.557	127.047	134.208	129.434	165.298	84.4161	95.1774	136.473	113.139	122.938	123.191	116.891	96.4647	132.23	P08113	P08113	R.LTESPCALVASQYGWSGNM*ER.I	18	45828.3	Hsp90b1	ENSMUSP00000020238	ENSMUSG00000020048
243757	211.057	267.264	212.237	266.458	191.483	188.164	205.928	252.217	220.477	276.07	226.864	249.268	227.845	209.876	223.7	246.471	208.818	212.358	P08113	P08113	R.LTESPCALVASQYGWSGNM*ER.I	18	86391.7	Hsp90b1	ENSMUSP00000020238	ENSMUSG00000020048
243758	81.5816	109.558	122.825	133.624	109.496	132.623	84.1613	110.829	88.8128	81.4255	105.955	99.5924	111.186	126.248	111.747	102.665	114.015	82.914	P08113	P08113	R.LTESPCALVASQYGWSGNM*ER.I	18	55200.1	Hsp90b1	ENSMUSP00000020238	ENSMUSG00000020048
243759	51.5812	60.8679	62.5377	96.96	94.524	74.8844	66.4714	54.476	71.5106	63.4992	69.7147	62.2553	74.931	107.895	76.4393	85.7695	62.2689	68.5003	P08113	P08113	R.LTESPCALVASQYGWSGNM*ER.I	18	35891.3	Hsp90b1	ENSMUSP00000020238	ENSMUSG00000020048
243760	252.062	182.921	131.854	183.291	173.701	205.514	117.619	141.975	136.02	224.592	221.097	223.531	199.215	167.152	144.361	172.415	171.409	189.89	P08113	P08113	R.LTESPCALVASQYGWSGNM*ER.I	18	69308.8	Hsp90b1	ENSMUSP00000020238	ENSMUSG00000020048
243761	133.327	100.088	131.684	143.381	155.036	120.119	114.546	154.192	136.11	113.947	159.202	148.97	122.305	136.611	130.239	130.355	132.449	146.157	P08113	P08113	R.LTESPCALVASQYGWSGNM*ER.I	18	51548.3	Hsp90b1	ENSMUSP00000020238	ENSMUSG00000020048
243762	303.814	236.101	254.73	295.896	274.965	180.839	199.161	202.243	200.85	324.303	227.751	251.31	221.66	205.418	233.375	299.748	239.003	283.894	P08113	P08113	R.LTESPCALVASQYGWSGNM*ER.I	18	94951.5	Hsp90b1	ENSMUSP00000020238	ENSMUSG00000020048
243763	176.515	184.651	163.923	251.834	206.751	168.47	192.752	129.152	124.016	191.051	230.77	161.237	133.603	143.107	181.09	189.909	153.741	179.546	P08113	P08113	R.LTESPCALVASQYGWSGNMER.I	18	67671.7	Hsp90b1	ENSMUSP00000020238	ENSMUSG00000020048
243764	82.2155	123.24	126.42	124.966	143.307	107.691	102.46	144.116	119.84	127.985	83.6692	133.129	106.759	131.311	123.063	151.151	114.712	115.981	P08113	P08113	R.LTESPCALVASQYGWSGNMER.I	18	230606	Hsp90b1	ENSMUSP00000020238	ENSMUSG00000020048
243765	185.512	195.528	162.777	190.801	198.368	213.332	212.512	180.051	217.652	223.23	237.043	179.942	175.309	294.388	193.864	193.435	200.618	211.006	P08113	P08113	R.LTESPCALVASQYGWSGNMER.I	18	281984	Hsp90b1	ENSMUSP00000020238	ENSMUSG00000020048
243766	58.734	74.6309	64.7326	58.8016	48.8398	31.1467	57.0553	53.7326	70.5152	58.1773	70.0102	74.3958	53.8994	54.5028	50.3308	71.403	56.7507	62.9898	P08113	P08113	R.LTESPCALVASQYGWSGNMER.I	18	22912.7	Hsp90b1	ENSMUSP00000020238	ENSMUSG00000020048
243767	113.699	128.694	109.634	91.7449	119.939	128.137	125.12	126.896	96.3038	117.095	114.898	155.823	91.0391	90.6469	101.619	125.261	96.1434	108.715	P08113	P08113	R.LTESPCALVASQYGWSGNMER.I	18	59828.4	Hsp90b1	ENSMUSP00000020238	ENSMUSG00000020048
243768	87.5832	89.9198	100.683	115.244	171.184	152.311	103.994	95.4252	96.5002	106.474	115.161	123.126	149.631	78.2709	110.474	89.2397	154.589	109.023	P08113	P08113	R.LTESPCALVASQYGWSGNMER.I	18	43864	Hsp90b1	ENSMUSP00000020238	ENSMUSG00000020048
243769	125.686	170.92	193.916	191.619	162.596	190.896	163.144	156.135	141.29	158.676	155.533	186.733	161.193	177.197	121.786	177.426	167.154	93.1181	P08113	P08113	R.LTESPCALVASQYGWSGNMER.I	18	63870	Hsp90b1	ENSMUSP00000020238	ENSMUSG00000020048
243770	88.7573	65.6181	79.2075	91.005	58.4814	66.696	94.6267	62.5967	76.2907	63.8121	71.3492	70.7553	40.6905	50.9053	71.0134	80.4167	91.2496	96.2113	P08113	P08113	R.LTESPCALVASQYGWSGNMER.I	18	28242.2	Hsp90b1	ENSMUSP00000020238	ENSMUSG00000020048
243771	61.4166	73.0445	87.5115	95.3257	87.8613	87.2269	56.6356	119.541	58.0789	100.22	119.993	100.333	87.9966	82.0713	65.3357	111.444	94.6676	101.183	P08113	P08113	K.NLLHVTDTGVGMTR.E	18	34024.7	Hsp90b1	ENSMUSP00000020238	ENSMUSG00000020048
243772	79.7245	83.247	91.65	64.5974	98.6012	70.2859	71.0734	76.4829	94.0423	90.677	87.3204	112.166	99.3444	89.8108	80.1364	92.3554	89.6271	119.893	P08113	P08113	K.NLLHVTDTGVGMTR.E	18	34049.3	Hsp90b1	ENSMUSP00000020238	ENSMUSG00000020048
243773	144.774	155.997	125.006	136.94	179.974	187.02	168.434	180.454	140.57	170.946	175.033	179.96	223.258	206.095	175.218	188.674	145.993	174.616	P08113	P08113	K.NLLHVTDTGVGMTR.E	18	65464	Hsp90b1	ENSMUSP00000020238	ENSMUSG00000020048
243774	1309.19	1258.25	1128.66	1100.82	1290.29	1164.69	1112.12	1120.99	1191.22	1108.29	1100.83	1079.61	1201.55	1077.34	1099.01	1126.62	981.253	976.242	P08113	P08113	K.SGTSEFLNK.M	18	4.4643e+06	Hsp90b1	ENSMUSP00000020238	ENSMUSG00000020048
243775	282.488	247.615	211.956	168.239	183.75	178.992	160.812	119.523	149.391	287.429	293.797	243.625	154.751	166.656	160.515	186.943	175.906	181.127	P08113	P08113	K.SGTSEFLNK.M	18	76047.8	Hsp90b1	ENSMUSP00000020238	ENSMUSG00000020048
243776	535.613	597.479	480.249	450.766	474.576	694.863	461.24	481.213	543.871	533.917	550.965	477.072	538.89	532.599	464.538	485.753	515.904	559.973	P08113	P08113	K.SGTSEFLNK.M	18	226736	Hsp90b1	ENSMUSP00000020238	ENSMUSG00000020048
243777	78.1545	103.833	67.7239	84.3103	98.2357	109.216	103.696	99.6391	81.15	83.1008	111.39	108.569	83.7304	82.8165	74.0659	84.8348	56.4308	121.031	P08113	P08113	K.SGTSEFLNK.M	18	34924.4	Hsp90b1	ENSMUSP00000020238	ENSMUSG00000020048
243778	446.716	399.011	423.296	435.895	484.766	482.941	405.865	414.506	418.68	466.765	450.073	479.176	376.494	393.382	427.343	374.815	310.03	398.702	P08113	P08113	K.SGTSEFLNK.M	18	162398	Hsp90b1	ENSMUSP00000020238	ENSMUSG00000020048
243779	251.513	258.44	273.228	305.935	270.783	307.469	297.966	304.671	238.471	311.957	290.811	263.65	218.017	266.41	251.951	287.961	234.037	274.889	P08113	P08113	K.SGTSEFLNK.M	18	105038	Hsp90b1	ENSMUSP00000020238	ENSMUSG00000020048
243780	363.172	345.621	315.438	296.455	319.017	316.864	293.712	305.686	338.951	349.605	302.106	321.165	297.156	315.966	362.535	340.473	281.847	323.744	P08113	P08113	K.SGTSEFLNK.M	18	123900	Hsp90b1	ENSMUSP00000020238	ENSMUSG00000020048
243781	334.4	318.106	332.753	310.654	287.442	328.822	336.238	268.86	370.503	280.46	318.922	348.95	294.711	303.708	326.372	273.365	300.283	280.788	P08113	P08113	K.SGTSEFLNK.M	18	120172	Hsp90b1	ENSMUSP00000020238	ENSMUSG00000020048
243782	409.098	397.532	375.131	434.608	389.991	387.768	378.153	385.415	390.998	426.737	437.526	409.999	321.542	364.823	351.086	402.86	321.187	411.15	P08113	P08113	K.SGTSEFLNK.M	18	149711	Hsp90b1	ENSMUSP00000020238	ENSMUSG00000020048
243783	299.847	357.791	371.854	332.921	332.211	322.063	343.495	337.218	308.928	352.022	336.757	275.163	355.824	337.105	381.573	360.366	230.927	207.115	P08113	P08113	K.SGTSEFLNK.M	18	125048	Hsp90b1	ENSMUSP00000020238	ENSMUSG00000020048
243784	190.59	187.285	177.38	189.706	173.106	149.55	141.972	133.991	160.903	155.888	200.331	196.582	182.037	156.608	139.477	163.278	131.853	132.063	P08113	P08113	K.SGTSEFLNK.M	18	63325.8	Hsp90b1	ENSMUSP00000020238	ENSMUSG00000020048
243785	423.369	441.993	397.201	434.871	423.191	424.437	449.798	364.23	528.426	494.916	415.683	339.76	565.547	451.266	458.3	484.317	378.296	330.008	P08113	P08113	K.SGTSEFLNK.M	18	167046	Hsp90b1	ENSMUSP00000020238	ENSMUSG00000020048
243786	196.671	157.916	182.515	163.319	190.32	193.586	154.994	168.684	167.931	145.333	158.699	180.656	157.463	151.991	175.8	161.984	150.234	114.002	P08113	P08113	K.SGTSEFLNK.M	18	63605	Hsp90b1	ENSMUSP00000020238	ENSMUSG00000020048
243787	171.158	152.402	154.017	153.224	158.843	130.761	145.633	133.058	101.153	133.284	167.479	120.707	155.489	106.235	124.951	130.646	110.272	123.785	P08113	P08113	K.SGTSEFLNK.M	18	52926	Hsp90b1	ENSMUSP00000020238	ENSMUSG00000020048
243788	114.603	122.467	98.66	45.7709	45.737	73.3613	61.2528	36.2774	22.873	107.953	96.6534	65.1335	37.9157	46.6978	107.869	80.0027	53.7657	76.6347	A2A6A2	A2A6A2	R.TLTIVDTGIGM*.-	18	27695.6	Hsp90aa1	NA	NA
243789	126.285	127.009	67.1396	61.0525	91.1747	61.4121	61.7039	29.781	27.5814	166.784	124.864	80.948	66.7735	66.6463	124.424	89.3422	51.2688	89.1253	A2A6A2	A2A6A2	R.TLTIVDTGIGM*.-	18	32386.1	Hsp90aa1	NA	NA
243790	93.2771	74.5269	57.991	38.3238	60.4404	46.7106	24.1566	43.9028	50.7404	117.133	66.5503	67.2379	35.9732	37.3496	76.3401	41.8769	42.2011	49.1899	A2A6A2	A2A6A2	R.TLTIVDTGIGM*.-	18	21912.7	Hsp90aa1	NA	NA
243791	3.31505	0	4.32944	0	4.88612	2.48979	0	0	0	2.99858	0	0	1.69551	4.68153	1.7997	0	0	0	A2A6A2	A2A6A2	R.TLTIVDTGIGM*.-	8	560.607	Hsp90aa1	NA	NA
243792	48.766	52.7529	46.7461	39.3302	26.4559	54.1952	33.2171	29.8699	21.8925	54.1165	52.1419	45.1469	25.3545	24.6791	55.0577	62.9654	23.5357	42.2257	A2A6A2	A2A6A2	R.TLTIVDTGIGM*.-	18	15809.7	Hsp90aa1	NA	NA
243793	50.8292	40.4857	14.5519	20.4377	36.8038	31.2788	44.4733	5.08773	1.47517	35.3226	48.6352	49.2013	30.4185	37.7115	24.4254	40.0935	30.1532	46.0563	A2A6A2	A2A6A2	R.TLTIVDTGIGM*.-	18	12571.7	Hsp90aa1	NA	NA
243794	71.7279	83.7403	31.7036	20.6711	43.8581	25.9163	32.8297	31.5301	17.9453	52.6906	61.9526	43.4147	19.1487	55.1656	41.5524	29.1027	40.1701	52.9786	A2A6A2	A2A6A2	R.TLTIVDTGIGM.-	18	16181.1	Hsp90aa1	NA	NA
243795	69.3161	78.0334	37.3115	11.534	20.0361	47.968	39.2955	40.7647	32.5024	76.9979	81.7382	71.4619	49.4781	51.3562	83.3293	47.04	58.6551	41.4024	A2A6A2	A2A6A2	R.TLTIVDTGIGM.-	18	20078.6	Hsp90aa1	NA	NA
243796	70.4744	65.8671	39.2024	8.62543	29.9007	33.3779	50.9712	12.5722	15.2336	94.3544	79.6958	57.4578	46.1412	17.9111	71.6877	72.1365	34.523	42.5098	A2A6A2	A2A6A2	R.TLTIVDTGIGM.-	18	18040.4	Hsp90aa1	NA	NA
243797	50.4352	68.4576	22.8388	32.1019	38.2061	29.8341	19.4414	10.9347	22.59	55.5443	66.2233	48.2945	15.511	23.1497	39.8687	38.9925	36.1025	35.5059	A2A6A2	A2A6A2	R.TLTIVDTGIGM.-	18	13996.8	Hsp90aa1	NA	NA
243798	79.8996	56.7923	53.2733	38.5002	43.2344	62.6925	74.9934	35.9507	30.697	101.404	74.1928	38.069	38.8896	51.3231	74.3876	68.0257	72.2539	49.165	A2A6A2	A2A6A2	R.TLTIVDTGIGM.-	18	22336.9	Hsp90aa1	NA	NA
243799	30.9877	28.0172	30.2923	12.1198	23.271	17.2647	30.069	35.9353	29.0014	29.8232	11.4718	40.8204	14.9797	13.4782	9.41684	20.5361	12.6749	33.6051	A2A6A2	A2A6A2	R.TLTIVDTGIGM.-	18	9068.87	Hsp90aa1	NA	NA
243800	278.33	144.339	354.616	189.912	276.784	200.505	257.133	356.297	325.596	245.694	190.216	279.606	285.424	197.475	288.172	215.879	212.634	163.058	P07724	P07724	K.AETFTFHSDICTLPEK.E	18	158842	Alb	ENSMUSP00000031314	ENSMUSG00000029368
243801	539.244	430.529	542.404	371.348	443.866	408.894	254.405	675.286	536.396	485.281	348.445	577.067	380.041	375.713	613.613	377.694	364.55	325.776	P07724	P07724	K.CCSGSLVER.R	18	172288	Alb	ENSMUSP00000031314	ENSMUSG00000029368
243802	47.6254	41.1422	65.8482	37.1915	22.3461	24.6514	21.8826	65.3017	56.1755	24.8752	35.6025	74.4231	28.0142	41.3749	42.0969	35.9705	20.8245	37.9245	P07724	P07724	K.CCSGSLVER.R	18	15478.5	Alb	ENSMUSP00000031314	ENSMUSG00000029368
243803	753.12	589.757	852.69	546.533	624.077	699.189	443.339	906.305	1020.11	560.678	550.711	767.727	524.276	504.842	847.132	467.412	572.185	491.049	P07724	P07724	K.LDGVKEKALVSSVR.Q	18	275265	Alb	ENSMUSP00000031314	ENSMUSG00000029368
243804	257.373	231.714	240.207	274.644	216.032	155.302	182.125	264.697	240.305	225.473	217.124	278.902	179.315	156.461	228.244	260.622	181.494	143.935	P07724	P07724	R.LPCVEDYLSAILNR.V	18	84189.8	Alb	ENSMUSP00000031314	ENSMUSG00000029368
243805	34.0319	39.9112	41.5239	22.3543	23.4665	30.0249	9.90348	48.4	28.4737	36.512	29.3801	29.2571	8.5801	8.83792	25.9884	25.1929	18.3586	18.085	P07724	P07724	R.LPCVEDYLSAILNR.V	18	10239.7	Alb	ENSMUSP00000031314	ENSMUSG00000029368
243806	13.7312	9.94043	7.64384	6.78543	12.2484	4.37742	5.43705	4.72903	5.64187	4.30614	5.1963	17.755	0	15.7909	7.59622	0	0	11.8878	P07724	P07724	R.LPCVEDYLSAILNR.V	15	2847.73	Alb	ENSMUSP00000031314	ENSMUSG00000029368
243807	4.45683	0	0	5.32426	6.03479	9.5195	2.00258	17.4299	0	0	2.92854	9.47684	1.85617	0	3.42475	2.6045	3.26855	4.45638	P07724	P07724	R.LPCVEDYLSAILNR.V	12	1557.62	Alb	ENSMUSP00000031314	ENSMUSG00000029368
243808	5.64574	3.83436	0	0	3.95426	6.80719	0	15.0893	0	8.52985	1.59684	0	1.29841	0	5.51535	1.80715	0	0	P07724	P07724	R.LPCVEDYLSAILNR.V	10	1157.32	Alb	ENSMUSP00000031314	ENSMUSG00000029368
243809	0	0	0	5.46313	4.97114	0	0	0	7.61051	1.72078	4.2904	0	0	Inf	2.23744	0	0	1.23138	P07724	P07724	R.LPCVEDYLSAILNR.V	7	589.145	Alb	ENSMUSP00000031314	ENSMUSG00000029368
243810	0	2.58235	0	0	1.68527	0	0	1.87086	Inf	0	0	8.66545	Inf	0	0	0	Inf	3.12779	P07724	P07724	R.LPCVEDYLSAILNR.V	5	384.518	Alb	ENSMUSP00000031314	ENSMUSG00000029368
243811	0	0	Inf	3.31493	Inf	0	0	0	2.55449	5.8197	0	4.27688	2.11886	0	0	2.0864	Inf	0	P07724	P07724	R.LPCVEDYLSAILNR.V	6	431.741	Alb	ENSMUSP00000031314	ENSMUSG00000029368
243812	2.37727	0	0	Inf	1.66374	Inf	4.35326	0	0	4.56069	3.85117	0	0	Inf	4.35989	0	1.26276	1.46877	P07724	P07724	R.LPCVEDYLSAILNR.V	8	510.098	Alb	ENSMUSP00000031314	ENSMUSG00000029368
243813	3.75989	8.27962	2.90367	17.6148	5.37613	0	9.02262	5.85319	1.33065	8.9466	2.87707	9.2261	7.56607	2.05328	5.92165	8.69047	0	1.9593	P07724	P07724	R.LPCVEDYLSAILNR.V	16	2169.63	Alb	ENSMUSP00000031314	ENSMUSG00000029368
243814	0	0	3.38633	0	9.23181	2.55784	0	3.62653	2.0587	3.70717	1.37974	7.46976	0	3.50371	1.36787	0	10.631	2.36558	P07724	P07724	R.LPCVEDYLSAILNR.V	12	1097.56	Alb	ENSMUSP00000031314	ENSMUSG00000029368
243815	2.69837	0	0	12.4878	5.4426	3.54068	2.93994	0	2.29041	4.10323	3.2783	10.3201	0	6.02629	8.05124	1.90231	0	7.95965	P07724	P07724	R.LPCVEDYLSAILNR.V	13	1520.33	Alb	ENSMUSP00000031314	ENSMUSG00000029368
243816	0	6.07731	7.38074	1.25687	2.88969	4.83727	1.78845	8.46619	0	7.48205	2.95072	0	1.99847	7.8665	10.821	0	6.04639	5.8687	P07724	P07724	R.LPCVEDYLSAILNR.V	14	1620.68	Alb	ENSMUSP00000031314	ENSMUSG00000029368
243817	252.309	288.982	257.324	152.182	160.011	208.806	151.718	306.496	260.513	227.929	187.586	257.454	200.833	223.457	294.468	199.81	183.897	209.482	P07724	P07724	K.LVQEVTDFAK.T	18	86100.6	Alb	ENSMUSP00000031314	ENSMUSG00000029368
243818	171.634	198.178	174.172	115.122	150.672	167.08	136.767	193.369	225.307	179.942	169.577	184.96	151.165	150.707	194.036	152.388	129.52	140.432	P07724	P07724	K.LVQEVTDFAK.T	18	63881.8	Alb	ENSMUSP00000031314	ENSMUSG00000029368
243819	354.117	306.098	339.945	203.896	310.396	279.493	178.101	366.124	296.105	330.677	263.579	363.625	199.623	219.019	307.5	213.872	280.545	195.677	P07724	P07724	K.TCVADESAANCDK.S	18	107183	Alb	ENSMUSP00000031314	ENSMUSG00000029368
243820	3430.91	3159.8	4054.2	2858.76	3760.6	3362.34	2444.64	5315.24	4985.09	3533.87	2647.58	4092.02	3203.69	2778.01	4893.99	2746.69	2852.48	2174.8	P07724	P07724	K.TCVADESAANCDK.S	1	4.0927e+06	Alb	ENSMUSP00000031314	ENSMUSG00000029368
243821	393.123	333.989	447.787	305.382	395.27	385.054	261.355	618.671	523.42	392.886	290.428	507.325	267.226	308.285	513.519	344.047	335.98	275.615	P07724	P07724	K.TCVADESAANCDK.S	18	3.48513e+06	Alb	ENSMUSP00000031314	ENSMUSG00000029368
243822	203.751	184.657	193.76	200.114	157.904	187.71	157.133	283.077	278.942	210.139	159.23	288.124	185.147	165.888	234.432	179.76	135.29	119.183	P07724	P07724	K.TCVADESAANCDK.S	18	127073	Alb	ENSMUSP00000031314	ENSMUSG00000029368
243823	48.3742	23.2286	43.9555	44.2288	30.4431	31.4999	20.6079	58.8003	46.4441	30.6465	16.0177	43.0241	19.7101	20.6979	30.6548	26.7611	19.039	24.0829	P07724	P07724	K.TCVADESAANCDK.S	18	12379.2	Alb	ENSMUSP00000031314	ENSMUSG00000029368
243824	382.546	329.149	471.354	307.821	380.936	338.175	211.406	664.558	552.374	358.841	324.695	541.553	310.775	305.259	494.74	365.166	338.772	202.862	P07724	P07724	K.TCVADESAANCDK.S	18	466970	Alb	ENSMUSP00000031314	ENSMUSG00000029368
243825	581.648	432.579	577.553	413.799	537.173	512.265	329.204	860.052	809.367	533.291	403.67	637.142	389.852	452.661	685.979	412.192	462.195	362.598	P07724	P07724	K.TCVADESAANCDK.S	18	265272	Alb	ENSMUSP00000031314	ENSMUSG00000029368
243826	32.3661	32.2851	22.3499	22.9596	31.5812	20.3693	8.21355	40.0936	31.4153	27.2513	15.5452	34.1297	14.9461	39.8234	35.2516	26.8495	47.9957	9.64885	P07724	P07724	K.TCVADESAANCDK.S	18	10552.2	Alb	ENSMUSP00000031314	ENSMUSG00000029368
243827	67.3016	47.6798	37.0761	38.8215	19.9616	48.067	32.1236	71.5138	47.3202	52.7983	52.1985	72.2736	22.906	42.2756	60.3012	30.4477	28.2091	33.1532	P07724	P07724	K.TCVADESAANCDK.S	18	17215.4	Alb	ENSMUSP00000031314	ENSMUSG00000029368
243828	116.854	139.908	139.646	123.362	92.4636	102.324	86.2061	191.482	195.147	101.948	94.2182	179.651	85.2879	134.821	163.7	80.9845	106.3	109.542	P07724	P07724	K.TCVADESAANCDK.S	18	48019.9	Alb	ENSMUSP00000031314	ENSMUSG00000029368
243829	124.822	141.446	155.109	152.165	175.116	153.59	97.1871	196.015	220.572	153.638	117.42	194.806	138.748	142.851	183.346	164.528	106.558	144.799	P07724	P07724	K.TCVADESAANCDK.S	18	59124.1	Alb	ENSMUSP00000031314	ENSMUSG00000029368
243830	48.6954	17.5303	51.2771	20.6187	28.7556	28.6115	32.8561	64.9434	48.1695	65.9352	25.4359	38.868	36.7126	17.024	21.8736	26.9511	14.4298	23.6292	P07724	P07724	K.TCVADESAANCDK.S	18	13109.3	Alb	ENSMUSP00000031314	ENSMUSG00000029368
243831	94.7494	56.779	93.3513	70.2187	86.0096	86.9874	67.6547	142.522	116.671	61.6645	55.9851	125.101	75.7771	37.7741	111.025	105.868	47.2629	75.5868	P07724	P07724	K.TCVADESAANCDK.S	18	32349.2	Alb	ENSMUSP00000031314	ENSMUSG00000029368
243832	126.464	80.5997	58.2334	46.1348	33.4197	42.4085	64.5608	73.0389	93.783	118.757	85.6146	84.8805	54.1052	81.3102	73.5362	107.88	66.1078	65.2695	P07724	P07724	K.TCVADESAANCDK.S	18	29033.2	Alb	ENSMUSP00000031314	ENSMUSG00000029368
243837	248.432	272.179	251.429	219.715	232.338	276.656	192.893	187.618	215.123	304.558	220.778	269.491	185.552	183.076	225.05	228.97	182.249	251.133	A0A0R4J124	A0A0R4J124	R.AADLLVNPLDPR.N	18	88753.9	Srpk2	NA	NA
243838	62.9388	56.2924	53.3839	51.2046	44.9561	67.3955	36.1214	58.6873	63.3919	78.5189	55.245	55.9829	45.7103	73.3204	66.8124	50.6369	44.9437	49.4339	A0A0R4J124	A0A0R4J124	R.AADLLVNPLDPR.N	18	21721.2	Srpk2	NA	NA
243839	493.541	483.761	448.147	417.129	488.871	454.286	427.186	490.118	466.075	454.744	437.226	417.385	452.599	468.324	464.652	497.749	407.088	489.045	A0A0R4J124	A0A0R4J124	R.AADLLVNPLDPR.N	18	750709	Srpk2	NA	NA
243840	142.127	162.555	92.9146	114.727	132.395	87.5052	74.9834	123.992	134.842	124.757	118.869	134.576	114.923	123.011	85.7844	90.5872	95.3999	123.241	A0A0R4J124	A0A0R4J124	R.AADLLVNPLDPR.N	18	44471.1	Srpk2	NA	NA
243841	770.461	822.05	767.988	676.732	637.169	874.831	741.986	582.905	568.391	962.259	848.253	770.353	704.631	674.554	683.497	617.579	575.166	642.817	O70551	O70551	K.EDLHNANDCDVHTLK.Q	18	664633	Srpk1	ENSMUSP00000116259	ENSMUSG00000004865
243842	393.55	318.816	397.133	488.407	374.322	481.291	369.071	393.426	397.628	384.62	325.993	474.631	399.665	418.392	399.386	407.447	423.173	386.358	O88307	O88307	R.CQESGTCIPLSYK.C	18	154798	Sorl1	ENSMUSP00000058613	ENSMUSG00000049313
243843	106.527	105.288	104.352	126.927	97.6238	79.4367	95.4057	111.79	119.081	99.3746	84.3829	102.741	83.2617	126.755	89.4539	87.7018	70.1658	127.825	O88307	O88307	R.NCLYWSDLALDTIQR.L	18	38924	Sorl1	ENSMUSP00000058613	ENSMUSG00000049313
243844	58.6761	81.856	86.9425	65.7096	64.3296	104.055	94.0052	99.5471	88.2735	64.5993	94.3617	66.9988	84.7067	89.5488	53.1466	66.0936	62.6679	65.3709	O88307	O88307	R.NCLYWSDLALDTIQR.L	18	29777.9	Sorl1	ENSMUSP00000058613	ENSMUSG00000049313
243845	76.0519	77.4541	79.1503	58.0678	89.496	59.0983	87.4541	117.028	70.4908	61.6818	89.071	65.2395	70.067	65.1245	76.7611	77.1017	113.314	64.4614	O88307	O88307	R.NCLYWSDLALDTIQR.L	18	29911.2	Sorl1	ENSMUSP00000058613	ENSMUSG00000049313
243846	202.029	231.548	342.326	483.519	408.772	345.28	404.584	628.612	595.516	244.068	291.611	285.711	382.837	429.468	310.285	259.738	302.193	320.634	O88307	O88307	R.QQCLFHSMVCDGIVQCR.D	18	138436	Sorl1	ENSMUSP00000058613	ENSMUSG00000049313
243847	160.329	147.974	194.224	235.535	245.88	213.225	232.896	429.607	393.411	128.724	149.514	198.863	216.658	269.423	199.187	175.176	170.948	192.562	O88307	O88307	R.QQCLFHSMVCDGIVQCR.D	18	84655.2	Sorl1	ENSMUSP00000058613	ENSMUSG00000049313
243848	702.193	785.641	699.593	617.007	722.495	699.436	706.603	600.588	733.462	753.813	716.353	712.531	681.256	601.296	690.892	752.09	580.535	706.092	P17426	P17426	K.ALDGYSK.K	18	389304	Ap2a1	ENSMUSP00000127842;ENSMUSP00000103489	ENSMUSG00000060279;ENSMUSG00000060279
243849	1777.91	1764.87	1910.49	1628.82	1581.21	1599.65	1627.95	1535.64	1666.87	1719.54	1831.79	1683.13	1616.34	1561.16	1505.88	1651.13	1696.82	1753.84	P17426	P17426	K.ALDGYSK.K	17	3.12479e+06	Ap2a1	ENSMUSP00000127842;ENSMUSP00000103489	ENSMUSG00000060279;ENSMUSG00000060279
243850	620.755	655.202	779.441	602.995	488.701	518.835	596.14	489.67	497.093	659.366	696.051	618.216	588.754	522.643	501.932	598.116	610.751	632.581	P17426	P17426	K.ALDGYSK.K	18	228592	Ap2a1	ENSMUSP00000127842;ENSMUSP00000103489	ENSMUSG00000060279;ENSMUSG00000060279
243851	1518.48	1682.25	1463.25	1404.65	1516.43	1628.26	1386.13	1617.59	1384.23	1408.71	1370.77	1343.77	1488.95	1423.42	1386.78	1481.85	1162.68	1434.97	P17426	P17426	R.ESSILAK.L	18	558850	Ap2a1	ENSMUSP00000127842;ENSMUSP00000103489	ENSMUSG00000060279;ENSMUSG00000060279
243852	424.837	522.191	391.802	380.454	462.349	362.788	384.457	525.751	472.947	482.105	398.499	437.508	386.358	383.784	407.631	432.001	322.518	305.732	P17426	P17426	R.ESSILAK.L	18	160157	Ap2a1	ENSMUSP00000127842;ENSMUSP00000103489	ENSMUSG00000060279;ENSMUSG00000060279
243853	259.685	351	335.432	400.444	357.723	304.637	305.676	380.823	234.789	333.003	343.985	325.082	326.53	405.436	359.625	342.776	343.065	364.644	P17426	P17426	R.ESSILAK.L	18	130048	Ap2a1	ENSMUSP00000127842;ENSMUSP00000103489	ENSMUSG00000060279;ENSMUSG00000060279
243854	325.106	401.397	361.588	413.464	358.106	365.621	389.344	371.672	348.44	446.959	290.613	352.023	339.722	406.506	332.016	353.9	353.021	399.011	P17426	P17426	R.ESSILAK.L	18	141483	Ap2a1	ENSMUSP00000127842;ENSMUSP00000103489	ENSMUSG00000060279;ENSMUSG00000060279
243855	341.532	417.503	481.652	488.073	444.948	477.342	546.195	474.986	455.594	477.198	422.203	478.036	474.587	512.046	439.602	412.072	426.026	538.933	P17426	P17426	R.ESSILAK.L	18	177880	Ap2a1	ENSMUSP00000127842;ENSMUSP00000103489	ENSMUSG00000060279;ENSMUSG00000060279
243856	0	1.81402	9.13571	3.10197	0	0	3.88614	3.15296	1.60166	0	0	0	2.1748	0	1.61966	6.1846	0	0	P17426	P17426	R.HLCELLAQQF.-	9	699.474	Ap2a1	ENSMUSP00000127842;ENSMUSP00000103489	ENSMUSG00000060279;ENSMUSG00000060279
243857	1.38028	3.51392	0	0	Inf	Inf	0	0	2.77404	0	3.66991	6.01787	0	0	4.02954	0	1.613	2.69293	P17426	P17426	K.NSGVLFENQLLQIGVKSEFRQNLGR.M	8	550.349	Ap2a1	ENSMUSP00000127842;ENSMUSP00000103489	ENSMUSG00000060279;ENSMUSG00000060279
243858	29.8796	42.9745	26.3157	9.02249	30.4947	32.0579	16.8274	9.95024	16.1641	28.6606	24.4411	27.7484	13.1679	0	15.8217	26.4479	22.8134	8.60426	P17426	P17426	K.NSGVLFENQLLQIGVKSEFRQNLGR.M	17	8162.06	Ap2a1	ENSMUSP00000127842;ENSMUSP00000103489	ENSMUSG00000060279;ENSMUSG00000060279
243859	237.876	262.539	274.036	295.332	364.444	364.413	314.143	388.147	457.158	181.899	223.31	271.318	299.779	283.765	205.271	214.87	249.084	219.605	P17426	P17426	K.QIVSEM*LR.Y	18	109293	Ap2a1	ENSMUSP00000127842;ENSMUSP00000103489	ENSMUSG00000060279;ENSMUSG00000060279
243860	1419.53	1225.53	1314.17	1166.4	1321.6	1213.42	1337.77	1274.08	1338.05	1308.7	1316.28	1139.38	1258.85	1100.78	1272.78	1235.3	962.405	920.221	P17426	P17426	K.QIVSEM*LR.Y	18	583015	Ap2a1	ENSMUSP00000127842;ENSMUSP00000103489	ENSMUSG00000060279;ENSMUSG00000060279
243861	1391.02	1450.21	1190.69	1252.98	1332.03	1269.25	1190.58	1305.25	1187.87	1255.72	1242.29	1307.52	1274.62	1291.65	1198.56	1184.93	1095.85	1140.07	P17426	P17426	K.QIVSEMLR.Y	18	482824	Ap2a1	ENSMUSP00000127842;ENSMUSP00000103489	ENSMUSG00000060279;ENSMUSG00000060279
243862	1338.63	1343.47	1313.45	1268.65	1270.54	1182.26	1252.71	1166.4	1209.45	1224.02	1240.97	1296.84	1267.28	1113.59	1271.63	1181.33	1173.67	1196.46	P17426	P17426	K.QIVSEMLR.Y	18	9.48137e+06	Ap2a1	ENSMUSP00000127842;ENSMUSP00000103489	ENSMUSG00000060279;ENSMUSG00000060279
243863	102.498	77.4292	64.0181	95.0992	107.24	107.844	112.306	123.723	121.307	104.777	107.452	108.111	115.143	92.4716	100.946	91.4347	88.2878	96.1949	P17426	P17426	K.QIVSEMLR.Y	18	38885.3	Ap2a1	ENSMUSP00000127842;ENSMUSP00000103489	ENSMUSG00000060279;ENSMUSG00000060279
243864	681.964	695.05	647.553	621.353	711.295	661.023	651.973	552.383	573.553	695.825	716.286	673.304	682.346	571.916	562.214	683.097	508.34	761.213	P17426	P17426	K.QIVSEMLR.Y	18	1.44405e+06	Ap2a1	ENSMUSP00000127842;ENSMUSP00000103489	ENSMUSG00000060279;ENSMUSG00000060279
243865	621.809	617.365	543.851	549.867	492.023	537.147	516.977	492.564	459.686	535.021	626.099	502.301	579.608	521.691	488.342	496.587	552.633	526.742	P17426	P17426	K.QIVSEMLR.Y	18	760673	Ap2a1	ENSMUSP00000127842;ENSMUSP00000103489	ENSMUSG00000060279;ENSMUSG00000060279
243866	355.721	305.721	265.656	263.128	291.769	314.445	290.174	308.016	211.918	372.553	314.897	293.159	236.29	258.938	317.112	375.443	303.086	248.341	P17426	P17426	K.QIVSEMLR.Y	18	114034	Ap2a1	ENSMUSP00000127842;ENSMUSP00000103489	ENSMUSG00000060279;ENSMUSG00000060279
243867	300.693	265.409	199.509	144.855	179.044	259.656	236.259	192.384	202.423	222.177	317.806	244.443	215.864	184.004	238.287	171.998	164.207	207.858	P17427	P17427	K.KGPSTVTDLEETK.R	18	84466	Ap2a2	ENSMUSP00000003038	ENSMUSG00000002957
243868	484.38	583.359	653.96	411.531	416.008	384.596	428.118	585.75	480.665	466.206	530.747	477.352	422.987	391.578	504.304	460.382	536.364	499.14	P17427	P17427	K.KGPSTVTDLEETK.R	18	186559	Ap2a2	ENSMUSP00000003038	ENSMUSG00000002957
243869	79.2905	91.3051	75.0335	109.574	78.6516	108.143	100.901	72.9707	95.4614	91.9422	71.9383	73.7863	97.887	110.066	98.2013	68.5651	78.107	86.4137	P17427	P17427	R.LLQCYPPPDPAVR.G	18	33989.4	Ap2a2	ENSMUSP00000003038	ENSMUSG00000002957
243870	142.647	188.749	165.591	150.258	154.146	154.35	156.907	219.731	180.336	158.147	166.426	150.843	155.58	151.871	174.273	157.077	207.686	177.747	P17427	P17427	R.LLQCYPPPDPAVR.G	18	64492.5	Ap2a2	ENSMUSP00000003038	ENSMUSG00000002957
243871	162.595	168.476	133.192	157.378	166.841	185.636	188.157	240.71	197.831	177.051	189.57	182.957	162.516	184.557	196.898	210.222	198.705	166.914	P17427	P17427	R.LLQCYPPPDPAVR.G	18	70012.8	Ap2a2	ENSMUSP00000003038	ENSMUSG00000002957
243872	179.043	202.99	156.32	136.259	137.698	139.655	104.149	141.407	159.676	191.133	151.189	121.933	120.968	147.32	205.722	124.748	120.93	134.563	O35855	O35855	R.LFRPWLNM*DR.M	18	57262	Bcat2	ENSMUSP00000033098	ENSMUSG00000030826
243873	162.266	163.345	211.208	151.952	166.615	182.654	192.716	138.413	147.385	166.347	170.807	203.813	119.143	162.879	124.862	193.339	197.674	182.182	Q80UG2	Q80UG2	K.ADPDFECGWCQSPGQCTLR.Q	18	65032.8	Plxna4	ENSMUSP00000110748	ENSMUSG00000029765
243874	55.2246	56.7718	81.8312	66.132	54.3296	59.9849	68.6057	86.6675	80.1028	42.5261	53.8196	59.6167	54.5459	68.3894	68.724	74.7326	56.4261	44.7601	Q80UG2	Q80UG2	K.ADPDFECGWCQSPGQCTLR.Q	18	24251.1	Plxna4	ENSMUSP00000110748	ENSMUSG00000029765
243875	99.5413	67.5697	74.756	72.2757	30.7901	40.4997	43.2372	53.1075	29.2578	86.8253	92.75	96.0444	63.8522	61.8483	71.7828	67.5831	84.1571	81.2823	Q80UG2	Q80UG2	K.ADPDFECGWCQSPGQCTLR.Q	18	26048.1	Plxna4	ENSMUSP00000110748	ENSMUSG00000029765
243876	219.563	294.996	247.256	259.48	227.641	249.068	253.875	285.185	251.011	247.339	229.218	284.651	219.404	254.76	214.513	245.619	237.354	269.263	Q80UG2	Q80UG2	K.DHEQLYIM*SER.Q	18	96093.4	Plxna4	ENSMUSP00000110748	ENSMUSG00000029765
243877	509.495	471.597	516.39	531.812	389.293	456.289	461.096	525.77	454.607	522.715	565.274	466.141	489.33	463.607	458.076	502.194	423.716	465.234	Q80UG2	Q80UG2	K.DHEQLYIM*SER.Q	18	185601	Plxna4	ENSMUSP00000110748	ENSMUSG00000029765
243878	69.4061	52.3325	179.605	253.381	172.518	163.731	163.087	274.967	247.884	54.2767	80.4544	114.199	145.142	219.385	87.0274	72.8166	72.5197	47.6059	Q80UG2	Q80UG2	R.IRQDLVFQYVEDPTIVR.I	18	52867	Plxna4	ENSMUSP00000110748	ENSMUSG00000029765
243879	60.2549	68.8081	115.314	73.71	100.633	73.4859	94.771	84.5724	78.5692	92.443	65.8535	84.615	101.827	81.3591	85.4625	75.7917	84.0724	81.3435	Q80UG2	Q80UG2	R.IVQTCNEPLASTNNVNK.M	18	32175.7	Plxna4	ENSMUSP00000110748	ENSMUSG00000029765
243880	17.4566	17.6941	20.4773	19.7039	9.28945	10.0769	12.6925	35.4076	12.3552	1.24472	9.41059	12.1767	7.2941	15.8829	20.1789	1.99367	13.459	11.2483	Q80UG2	Q80UG2	K.NVPCSHRPK.A	18	5308.29	Plxna4	ENSMUSP00000110748	ENSMUSG00000029765
243881	131.3	152.478	135.302	165.273	180.885	192.319	197.601	191.831	197.101	170.333	238.816	190.465	183.315	187.686	187.411	176.025	195.903	195.955	Q80UG2	Q80UG2	R.TPM*ITPDLESGVK.L	18	69980.4	Plxna4	ENSMUSP00000110748	ENSMUSG00000029765
243882	549.148	576.839	501.255	501.697	442.845	487.076	468.768	528.203	557.013	432.566	503.819	514.242	498.534	535.635	464.84	500.443	501.899	519.893	Q80UG2	Q80UG2	R.TPM*ITPDLESGVK.L	18	194419	Plxna4	ENSMUSP00000110748	ENSMUSG00000029765
243883	298.174	222.439	274.536	323.546	272.78	266.669	335.359	309.109	261.171	285.981	254.747	267.156	298.564	295.624	255.085	218.418	222.579	273.303	Q80UG2	Q80UG2	R.TPM*ITPDLESGVK.L	18	105618	Plxna4	ENSMUSP00000110748	ENSMUSG00000029765
243884	290.633	298.384	313.085	300.917	351.844	338.764	293.897	318.821	340.336	341.256	286.456	326.671	339.803	335.743	393.74	362.19	307.751	338.659	Q80UG2	Q80UG2	R.TPMITPDLESGVK.L	18	125864	Plxna4	ENSMUSP00000110748	ENSMUSG00000029765
243885	133.295	154.141	178.192	143.396	193.86	199.369	186.474	176.699	185.154	207.089	139.087	138.567	174.684	163.272	221.395	178.87	208.429	134.655	Q80UG2	Q80UG2	R.TPMITPDLESGVK.L	18	66698.1	Plxna4	ENSMUSP00000110748	ENSMUSG00000029765
243886	419.578	425.786	479.247	453.489	407.264	401.574	414.708	437.477	415.985	350.627	491.502	402.203	388.094	442.189	397.666	440.866	391.221	446.407	Q80UG2	Q80UG2	R.TPMITPDLESGVK.L	18	162771	Plxna4	ENSMUSP00000110748	ENSMUSG00000029765
243887	119.429	109.937	140.232	117.5	56.5503	127.668	107.383	124.767	91.091	138.167	121.374	133.604	126.976	79.7403	91.4518	137.792	116.671	103.081	Q80UG2	Q80UG2	R.TPMITPDLESGVK.L	18	43730.5	Plxna4	ENSMUSP00000110748	ENSMUSG00000029765
243888	63.2254	43.5683	47.6311	82.5085	69.1767	51.3346	99.3139	79.1986	48.6252	78.3906	59.4091	55.5077	60.2239	66.1579	69.1479	66.7787	39.2649	66.8641	Q80UG2	Q80UG2	R.TPMITPDLESGVK.L	18	24532.2	Plxna4	ENSMUSP00000110748	ENSMUSG00000029765
243889	1719.06	1535.8	1492.45	1365.57	1458.17	1556.74	1572.31	1401.53	1436.33	1469.44	1476.19	1333.49	1394.56	1414.48	1550.07	1460.48	1813.54	1334.28	Q80UG2	Q80UG2	R.YYSDIGK.M	18	788870	Plxna4	ENSMUSP00000110748	ENSMUSG00000029765
243890	1472.16	1482.3	1391.17	1431.57	1350.28	1402.85	1273.52	1354.56	1341.96	1507.31	1316.27	1277.64	1266.16	1424.98	1562.44	1471.14	1346.02	1219.69	Q80UG2	Q80UG2	R.YYSDIGK.M	18	532707	Plxna4	ENSMUSP00000110748	ENSMUSG00000029765
243891	916.789	933.495	930.396	911.522	836.912	898.523	827.31	779.848	1001.04	1010.91	1023.92	903.7	876.895	888.834	927.697	1022.39	1197.85	957.491	Q80UG2	Q80UG2	R.YYSDIGK.M	18	632086	Plxna4	ENSMUSP00000110748	ENSMUSG00000029765
243892	303.934	241.97	272.641	189.011	257.31	276.643	204.595	178.795	193.029	267.173	251.13	189.852	187.811	192.528	196.625	200.928	209.129	226.246	P70207	P70207	R.ESCGLCLK.A	18	86445	Plxna2	ENSMUSP00000027952	ENSMUSG00000026640
243893	167.107	208.984	182.569	165.878	191.431	209.744	158.233	194.367	198.634	209.081	183.756	193.126	168.728	204.483	178.071	185.791	200.054	189.51	P70207	P70207	R.GNVASLIM*TGLQGR.L	18	72567.8	Plxna2	ENSMUSP00000027952	ENSMUSG00000026640
243894	99.2737	78.3522	87.2884	71.3596	73.0724	64.907	72.7964	55.289	60.7887	72.1969	90.9258	88.5281	78.0622	58.5091	77.1721	72.4761	55.6744	90.8527	P70207	P70207	R.LEYATDVLK.Q	18	28838	Plxna2	ENSMUSP00000027952	ENSMUSG00000026640
243895	1160.69	1310.81	1124.11	1177.34	1207.98	1142.89	1070.57	1043.17	1026.76	1046.66	1047.08	933.598	1089.29	1077.99	1100.16	1070.65	1010.44	941.564	P70207	P70207	R.LEYATDVLK.Q	18	419064	Plxna2	ENSMUSP00000027952	ENSMUSG00000026640
243896	675.5	758.368	616.172	681.878	646.588	611.336	557.565	534.074	625.34	633.593	723.182	621.68	558.576	662.154	620.215	648.224	573.988	661.142	P70207	P70207	R.LEYATDVLK.Q	18	501166	Plxna2	ENSMUSP00000027952	ENSMUSG00000026640
243897	724.281	818.274	693.122	776.605	764.377	753.73	630.593	735.124	610.748	685.379	764.882	742.903	713.207	669.18	708.466	701.492	670.849	721.921	P70207	P70207	R.LEYATDVLK.Q	18	275751	Plxna2	ENSMUSP00000027952	ENSMUSG00000026640
243898	1128.14	1031.55	964.999	1024.76	944.882	1085.88	952.06	940.476	1021.02	1133.32	1136.56	974.421	1028.84	918.973	1078.84	1033.6	929.888	1059.51	P70207	P70207	K.TGTM*YGVIVR.S	18	393511	Plxna2	ENSMUSP00000027952	ENSMUSG00000026640
243899	66.2086	37.4086	101.601	42.4234	44.2071	47.358	80.3823	45.6376	33.641	86.7919	49.1891	69.9282	51.0374	31.494	69.5871	54.8254	72.6375	59.5937	P70207	P70207	K.TGTMYGVIVR.S	18	22341.3	Plxna2	ENSMUSP00000027952	ENSMUSG00000026640
243900	17.2918	22.9776	21.2033	15.1974	28.0674	15.6497	17.2836	31.0994	15.9212	14.5629	24.5411	15.796	21.4064	24.5116	20.9225	27.9625	30.9572	32.6597	P70206	P70206	K.EDGLTAVAAYDYQGR.T	18	8517.73	Plxna1	ENSMUSP00000131840	ENSMUSG00000030084
243901	174.571	209.303	185.974	233.664	198.972	184.488	204.712	191.629	203.511	223.337	224.17	184.272	178.044	214.945	224.457	296.942	187.573	209.277	P70206	P70206	K.EDGLTAVAAYDYQGR.T	18	79821.3	Plxna1	ENSMUSP00000131840	ENSMUSG00000030084
243902	90.2269	91.7466	80.5113	87.8073	101.859	87.4825	75.4247	82.343	84.4626	126.226	95.6911	77.192	90.8991	115.496	100.868	96.3854	83.9415	91.493	P70206	P70206	K.EDGLTAVAAYDYQGR.T	18	35526.4	Plxna1	ENSMUSP00000131840	ENSMUSG00000030084
243903	277.163	253.927	205.16	230.711	184.628	235.565	326.755	138.37	134.217	212.423	197.688	264.249	200.482	165.226	224.869	293.77	242.357	219.773	P70206	P70206	R.FTFVTPTFYR.V	18	85759.9	Plxna1	ENSMUSP00000131840	ENSMUSG00000030084
243904	185.06	166.635	196.626	153.013	182.126	212.743	139.746	183.181	203.247	154.08	191.885	164.099	169.354	166.175	183.475	203.638	172.738	175.938	P70206	P70206	K.MVSEIYLTR.L	18	68562.8	Plxna1	ENSMUSP00000131840	ENSMUSG00000030084
243905	347.974	389.576	280.697	267.947	286.906	332.49	262.929	242.403	311.516	290.235	299.369	303.066	291.615	244.436	288.127	330.071	307.194	333.757	P70206	P70206	K.MVSEIYLTR.L	18	115785	Plxna1	ENSMUSP00000131840	ENSMUSG00000030084
243906	133.077	118.89	79.8314	76.2691	94.5629	132.341	110.62	117.701	108.216	104.682	115.174	122.217	89.2711	94.7492	69.8889	118.468	125.857	105.207	P70206	P70206	K.MVSEIYLTR.L	18	41025.7	Plxna1	ENSMUSP00000131840	ENSMUSG00000030084
243907	9.58153	14.2892	5.48256	14.2466	33.8065	18.0698	21.4001	8.88592	24.3441	17.2267	6.55582	11.3236	18.2792	4.37212	9.34515	29.9758	12.5366	12.4158	P70206	P70206	R.NLLPPAPGNSR.L	18	5823.93	Plxna1	ENSMUSP00000131840	ENSMUSG00000030084
243908	389.279	395.262	350.508	433.602	404.243	415.84	469.702	349.566	411.83	510.217	497.393	369.228	381.667	365.724	388.72	423.471	378.527	391.573	P70206	P70206	K.YM*FDFLDEQADK.H	18	212968	Plxna1	ENSMUSP00000131840	ENSMUSG00000030084
243909	467.378	488.972	539.703	536.015	589.208	566.331	502.891	542.318	485.626	627.07	511.999	549.832	510.722	533.668	486.764	523.112	577.053	584.448	P70206	P70206	K.YM*FDFLDEQADK.H	18	236360	Plxna1	ENSMUSP00000131840	ENSMUSG00000030084
243910	216.247	165.807	180.181	219.592	234.298	174.573	206.442	188.744	200.714	212.394	146.193	173.354	181.861	216.031	157.69	146.08	223.928	172.221	P70206	P70206	K.YM*FDFLDEQADK.H	18	73141.6	Plxna1	ENSMUSP00000131840	ENSMUSG00000030084
243911	513.411	551.659	591.641	447.192	500.973	529.1	519.792	461.289	463.483	556.186	577.975	524.177	530.167	503.053	416.986	592.295	533.254	473.445	P70206	P70206	K.YM*FDFLDEQADK.H	18	278867	Plxna1	ENSMUSP00000131840	ENSMUSG00000030084
243912	193.352	265.466	230.382	193.533	169.067	176.299	199.519	202.441	191.846	201.289	231.466	185.149	180.942	192.606	206.829	198.998	194.738	156.543	P70206	P70206	K.YM*FDFLDEQADK.H	18	76441.1	Plxna1	ENSMUSP00000131840	ENSMUSG00000030084
243913	95.0277	105.739	57.8234	71.3122	67.6541	34.5487	88.6894	72.2822	110.442	83.0253	64.3779	87.8697	66.8056	84.9471	48.9812	62.6472	66.834	99.8589	P70208	P70208	K.NLPQPQSGQK.N	18	29294.7	Plxna3	ENSMUSP00000004326	ENSMUSG00000031398
243914	294.93	281.367	213.388	285.073	229.587	190.514	177.735	186.012	204.653	266.872	226.217	182.413	167.401	242.096	276.526	255.588	254.897	217.533	P70208	P70208	K.NLPQPQSGQK.N	18	88873	Plxna3	ENSMUSP00000004326	ENSMUSG00000031398
243915	336.179	372.462	371.326	295.734	408.94	342.175	370.892	391.164	402.417	397.173	429.687	363.683	306.056	371.75	304.077	377.038	402.955	383.591	P70208	P70208	R.VLFPGIEAHPVLK.E	18	170276	Plxna3	ENSMUSP00000004326	ENSMUSG00000031398
243916	185.859	197.18	159.656	171.471	152.174	154.555	239.99	190.884	137.374	204.122	241.33	187.886	140.422	167.323	170.43	217.001	147.521	177.013	P70208	P70208	R.VLFPGIEAHPVLK.E	18	69385.2	Plxna3	ENSMUSP00000004326	ENSMUSG00000031398
243917	155.698	109.497	183.944	195.578	164.057	174.085	122.496	148.676	196.634	157.105	165.788	151.832	153.949	205.881	143.07	149.609	131.658	150.593	Q3UMT1	Q3UMT1	K.PNVLTASAAPLADSR.D	18	61209.3	Ppp1r12c	ENSMUSP00000013886	ENSMUSG00000019254
243918	325.208	430.472	281.251	312.154	252.044	303.756	272.54	233.162	289.155	306.106	393.739	328.371	289.351	276.914	349.26	331.12	282.869	277.747	Q3UMT1	Q3UMT1	K.PNVLTASAAPLADSR.D	18	118505	Ppp1r12c	ENSMUSP00000013886	ENSMUSG00000019254
243919	204.047	228.41	382.079	317.935	351.614	388.313	322.143	300.401	380.487	317.616	350.596	367.592	329.135	330.445	325.194	317.358	290.161	344.179	Q3UMT1	Q3UMT1	K.PNVLTASAAPLADSR.D	18	125145	Ppp1r12c	ENSMUSP00000013886	ENSMUSG00000019254
243920	323.776	264.189	317.896	308.715	414.079	348.84	317.808	381.821	389.372	311.027	251.857	213.617	319.059	293.799	286.211	226.814	228.22	291.108	P19096	P19096	K.AVAHILGIR.D	18	117452	Fasn	ENSMUSP00000052872	ENSMUSG00000025153
243921	151.074	148.018	201.286	188.081	191.94	165.535	183.305	201.403	227.984	145.253	160.719	141.523	198.317	151.48	141.101	172.094	178.229	157.992	P19096	P19096	K.AVAHILGIR.D	18	602442	Fasn	ENSMUSP00000052872	ENSMUSG00000025153
243922	53.1241	63.2889	53.5918	63.2058	73.9549	38.4224	48.1269	65.7794	46.4806	72.3786	34.4219	38.5426	71.433	39.3708	80.0971	39.7057	57.0259	76.7001	P19096	P19096	R.DPETLLGYSMVGCQR.A	18	21735.7	Fasn	ENSMUSP00000052872	ENSMUSG00000025153
243923	23.039	37.845	46.1652	10.9114	28.6459	43.0397	22.1296	11.6706	17.3674	48.1941	27.9828	34.0984	35.1281	34.4481	31.4964	47.6958	42.8154	25.0734	P19096	P19096	R.DPETLLGYSMVGCQR.A	18	12150.2	Fasn	ENSMUSP00000052872	ENSMUSG00000025153
243924	287.127	246.837	271.6	315.395	321.268	225.792	329.275	314.533	339.564	282.535	290.745	282.559	318.573	302.418	286.652	211.556	220.945	330.125	P19096	P19096	K.FDASFFGVHPK.Q	18	110802	Fasn	ENSMUSP00000052872	ENSMUSG00000025153
243925	127.613	156.933	181.251	137.639	138.879	160.075	180.473	192.592	149.125	143.152	174.191	162.631	137.052	100.315	137.037	120.169	176.777	154.829	P19096	P19096	K.FDASFFGVHPK.Q	18	58439.6	Fasn	ENSMUSP00000052872	ENSMUSG00000025153
243926	22.9528	42.2167	44.1153	37.7363	27.449	34.882	41.843	32.3635	47.539	25.4283	41.1869	20.1977	46.9547	65.5022	17.9853	24.8203	39.3711	47.9542	P19096	P19096	K.FDASFFGVHPK.Q	18	14135.1	Fasn	ENSMUSP00000052872	ENSMUSG00000025153
243927	942.778	917.324	930.251	990.314	1007.63	964.196	909.713	908.503	986.731	994.892	939.761	1022.01	1048.82	888.496	990.705	1044.22	909.597	919.032	P19096	P19096	K.LDPGSPELQQVLK.H	18	370553	Fasn	ENSMUSP00000052872	ENSMUSG00000025153
243928	144.612	137.184	179.533	152.316	113.164	154.64	138.533	134.014	134.926	156.698	140.43	126.319	120.676	169.439	151.95	151.488	164.863	117.445	P19096	P19096	K.LDPGSPELQQVLK.H	18	55390	Fasn	ENSMUSP00000052872	ENSMUSG00000025153
243929	303.906	249.489	257.517	246.104	282.351	268.699	217.103	230.25	291.508	320.523	279.375	276.77	255.323	325.365	314.644	277.247	260.687	211.49	P19096	P19096	K.LDPGSPELQQVLK.H	18	175420	Fasn	ENSMUSP00000052872	ENSMUSG00000025153
243930	122.089	71.0008	85.2665	114.627	78.9931	86.1464	79.0782	89.3876	82.297	47.9496	81.73	101.641	62.8592	91.9301	73.6634	83.6244	90.7403	64.6497	P19096	P19096	K.LDPGSPELQQVLK.H	18	32265.3	Fasn	ENSMUSP00000052872	ENSMUSG00000025153
243931	1613.65	1675.35	1465.47	1502.13	1578.89	1490.68	1626.18	1612.03	1550.13	1617.05	1496.34	1444.07	1534.48	1539.21	1409.12	1443.68	1353.4	1377.59	P19096	P19096	R.LQVVDRPLPVR.G	18	585104	Fasn	ENSMUSP00000052872	ENSMUSG00000025153
243932	472.383	497.555	429.074	488.933	520.016	486.037	412.837	492.66	508.961	510.684	406.58	466.413	466.896	414.696	468.213	429.243	413.914	429.706	P19096	P19096	R.LTQGEVYK.E	18	177943	Fasn	ENSMUSP00000052872	ENSMUSG00000025153
243933	289.641	341.555	243.112	312.347	284.409	336.13	252.589	326.252	307.54	334.174	367.822	342.912	322.329	325.061	283.42	330.184	322.46	364.499	P19096	P19096	R.LTQGEVYK.E	18	121694	Fasn	ENSMUSP00000052872	ENSMUSG00000025153
243934	156.128	184.53	146.53	99.2823	119.571	136.836	149.543	146.285	154.615	182.477	147.471	160.907	149.02	109.872	136.283	162.386	184.148	196.125	P19096	P19096	R.LTQGEVYK.E	18	58252.9	Fasn	ENSMUSP00000052872	ENSMUSG00000025153
243935	476.29	536.581	472.516	464.274	424.015	462.325	417.244	494.462	549.015	540.637	504.392	423.462	448.411	511.618	449.435	469.862	538.55	556.128	P19096	P19096	R.LTQGEVYK.E	18	187026	Fasn	ENSMUSP00000052872	ENSMUSG00000025153
243936	160.096	121.985	118.387	115.458	126.479	109.71	131.466	80.9842	97.5713	100.401	147.044	114.646	125.412	96.0836	138.939	107.264	98.84	116.619	P19096	P19096	K.QFLDVEHSK.V	18	45117.6	Fasn	ENSMUSP00000052872	ENSMUSG00000025153
243937	337.754	325.878	339.484	274.218	326.541	312.212	257.127	296.478	381.181	247.944	324.637	265.454	293.551	259.463	353.683	248.321	323.222	284.183	P19096	P19096	K.QFLDVEHSK.V	18	116709	Fasn	ENSMUSP00000052872	ENSMUSG00000025153
243938	781.873	706.532	679.666	612.705	611.779	701.11	593.409	657.867	667.643	771.945	827.159	725.658	782.385	588.439	723.438	670.419	788.12	804.698	P19096	P19096	K.QFLDVEHSK.V	18	444565	Fasn	ENSMUSP00000052872	ENSMUSG00000025153
243939	175.981	180.952	160.844	184.761	197.378	201.443	181.903	163.049	217.638	207.359	193.645	187.863	235.344	195.313	200.801	185.639	228.656	254.266	P19096	P19096	K.QFLDVEHSK.V	18	75942.2	Fasn	ENSMUSP00000052872	ENSMUSG00000025153
243940	125.994	147.304	149.029	120.461	146.853	89.6838	145.773	108.361	132.021	177.519	122.187	155.294	144.537	141.707	121.443	94.5796	141.341	173.9	P19096	P19096	R.VTAIYIDPATHR.Q	18	52174.7	Fasn	ENSMUSP00000052872	ENSMUSG00000025153
243941	113.341	96.6241	84.9259	105.595	110.363	88.99	91.9723	101.488	113.065	82.1827	95.5383	103.14	97.2775	71.1689	113.259	113.201	87.9419	74.6477	P97868	P97868	R.NLQPLMR.S	18	37353.2	Rbbp6	ENSMUSP00000049528;ENSMUSP00000071519	ENSMUSG00000030779;ENSMUSG00000030779
243942	86.9363	70.0807	94.2446	149.968	114.363	91.6567	100.872	256.009	251.11	64.8279	64.1372	76.0008	115.527	113.227	45.7542	54.792	86.0933	87.7729	P97868	P97868	R.SVDFRDPFEK.E	18	41161.6	Rbbp6	ENSMUSP00000049528;ENSMUSP00000071519	ENSMUSG00000030779;ENSMUSG00000030779
243943	537.608	526.998	477.859	457.369	468.152	500.37	507.289	469.536	505.183	486.363	573.715	426.004	569.653	582.457	469.496	468.18	477.256	511.975	P70236	P70236	K.ADDLEPIVELGR.G	18	333838	Map2k6	ENSMUSP00000020949	ENSMUSG00000020623
243944	316.358	362.22	373.404	197.328	260.233	323.436	278.369	266.99	300.565	319.962	372.268	339.154	311.763	208.309	213.235	275.656	276.872	240.42	P70236	P70236	K.PSNVLINTLGQVK.M	18	112111	Map2k6	ENSMUSP00000020949	ENSMUSG00000020623
243945	287.903	241.925	242.144	266.695	288.146	280.609	290.273	269.092	222.595	252.494	290.095	262.502	315.267	262.376	264.038	298.865	253.642	195.918	P70236	P70236	K.PSNVLINTLGQVK.M	18	102393	Map2k6	ENSMUSP00000020949	ENSMUSG00000020623
243946	309.301	304.509	321.207	282.898	380.532	350.548	329.554	300.085	308.852	375.912	357.554	365.33	371.679	349.284	350.979	306.695	287.767	271.546	P70236	P70236	K.PSNVLINTLGQVK.M	18	126783	Map2k6	ENSMUSP00000020949	ENSMUSG00000020623
243947	253.711	217.086	284.23	250.313	248.293	302.174	197.599	241.346	251.884	308.015	312.278	264.393	301.322	272.708	298.636	275.319	247.166	282.346	P70236	P70236	K.PSNVLINTLGQVK.M	18	102912	Map2k6	ENSMUSP00000020949	ENSMUSG00000020623
243948	176.166	127.653	178.427	162.699	194.195	174.7	152.76	235.342	223.996	178.841	151.363	158.814	167.074	181.995	167.756	189.808	139.659	170.094	P70236	P70236	K.PSNVLINTLGQVK.M	18	67039.7	Map2k6	ENSMUSP00000020949	ENSMUSG00000020623
243949	1661.55	1789.6	1703.7	1623.71	1624.18	1590.83	1670.83	1544.89	1631.37	1503.09	1512.99	1521.95	1602.89	1567.28	1684.91	1598.19	1542.63	1416.19	O09110	O09110	R.INPELNQK.G	18	616144	Map2k3	ENSMUSP00000019076	ENSMUSG00000018932
243950	995.944	1162.73	1075.77	901.614	901.367	1150.85	872.916	954.394	1031.53	1009.18	1034.4	1000.42	904.39	929.898	904.733	887.169	891.004	992.24	O09110	O09110	R.INPELNQK.G	18	1.04481e+06	Map2k3	ENSMUSP00000019076	ENSMUSG00000018932
243951	49.2652	26.0527	29.1343	17.7868	24.3066	26.1362	36.2058	19.2825	10.6266	49.1565	37.1072	54.9338	12.8516	26.6068	35.4326	29.3299	37.1086	25.0244	P52480	P52480	R.AEGSDVANAVLDGADCIMLSGETAK.G	18	11692.2	Pkm	ENSMUSP00000034834;ENSMUSP00000128770	ENSMUSG00000032294;ENSMUSG00000032294
243952	387.294	405.145	315.671	432.21	452.057	468.574	457.998	442.648	489.274	374.148	463.845	464.56	432.946	434.21	391.124	414.204	373.965	422.971	P52480	P52480	R.EATESFASDPILYRPVAVALDTK.G	18	163134	Pkm	ENSMUSP00000034834;ENSMUSP00000128770	ENSMUSG00000032294;ENSMUSG00000032294
243953	440.245	456.296	459.69	418.946	426.846	525.949	445.86	384.937	441.234	502.216	521.777	521.588	504.841	402.509	415.809	492.857	471.641	490.41	P52480	P52480	R.EATESFASDPILYRPVAVALDTK.G	18	382236	Pkm	ENSMUSP00000034834;ENSMUSP00000128770	ENSMUSG00000032294;ENSMUSG00000032294
243954	223.567	207.486	188.122	289.242	260.694	221.737	249.498	274.858	179.468	255.913	258.551	225.787	245.375	297.21	259.326	173.56	236.848	283.473	P52480	P52480	R.EATESFASDPILYRPVAVALDTK.G	18	143051	Pkm	ENSMUSP00000034834;ENSMUSP00000128770	ENSMUSG00000032294;ENSMUSG00000032294
243955	1382.79	1374.99	1560.34	1517.63	1638.08	1624.98	1711.62	1851.93	1765.03	1470.56	1419.71	1557.71	1685.96	1741.85	1642.78	1538.61	1554.64	1453.42	P52480	P52480	R.EATESFASDPILYRPVAVALDTK.G	18	874285	Pkm	ENSMUSP00000034834;ENSMUSP00000128770	ENSMUSG00000032294;ENSMUSG00000032294
243956	922.322	892.025	1010.31	1110.21	1113.38	1074.67	1108.24	1218.1	1148.17	895.619	946.058	1082.83	1151.59	1126.88	1076.37	1051.09	1087.01	993.269	P52480	P52480	R.EATESFASDPILYRPVAVALDTK.G	18	406788	Pkm	ENSMUSP00000034834;ENSMUSP00000128770	ENSMUSG00000032294;ENSMUSG00000032294
243957	322.979	338.717	355.315	369.11	360.025	357.591	378.752	429.861	381.625	344.976	342.687	356.545	404.343	355.894	309.505	352.556	342.03	366.158	P52480	P52480	R.EATESFASDPILYRPVAVALDTK.G	18	138434	Pkm	ENSMUSP00000034834;ENSMUSP00000128770	ENSMUSG00000032294;ENSMUSG00000032294
243958	514.888	632.97	713.418	851.561	646.991	751.884	725.789	789.685	755.313	677.223	636.449	680.02	692.475	765.029	753.696	568.508	680.606	753.3	P52480	P52480	R.EATESFASDPILYRPVAVALDTK.G	18	464267	Pkm	ENSMUSP00000034834;ENSMUSP00000128770	ENSMUSG00000032294;ENSMUSG00000032294
243959	898.339	965.838	978.637	992.227	1025.67	1126.3	1065.29	1163.69	1277.45	946.138	993.98	1054.68	1148.22	1085.74	955.495	968.001	912.375	1062.37	P52480	P52480	R.EATESFASDPILYRPVAVALDTK.G	18	988131	Pkm	ENSMUSP00000034834;ENSMUSP00000128770	ENSMUSG00000032294;ENSMUSG00000032294
243960	536.275	443.566	595.117	577.506	580.09	574.972	598.141	692.441	620.358	581.173	540.754	621.172	654.363	696.351	546.929	546.328	552.795	567.593	P52480	P52480	R.EATESFASDPILYRPVAVALDTK.G	18	356262	Pkm	ENSMUSP00000034834;ENSMUSP00000128770	ENSMUSG00000032294;ENSMUSG00000032294
243961	624.763	636.864	684.467	799.741	742.524	760.369	820.836	918.854	825.936	681.866	672.17	743.674	812.38	763.567	719.953	703.775	747.326	750.505	P52480	P52480	R.EATESFASDPILYRPVAVALDTK.G	18	523331	Pkm	ENSMUSP00000034834;ENSMUSP00000128770	ENSMUSG00000032294;ENSMUSG00000032294
243962	537.172	562.095	694.123	695.838	640.5	699.398	726.404	721.744	729.367	626.749	580.67	625.46	725.107	754.532	596.213	596.991	603.005	622.08	P52480	P52480	R.EATESFASDPILYRPVAVALDTK.G	18	277719	Pkm	ENSMUSP00000034834;ENSMUSP00000128770	ENSMUSG00000032294;ENSMUSG00000032294
243963	282.825	228.045	292.199	333.401	279.151	378.711	342.324	273.777	299.745	270.721	245.682	219.696	299.34	382.809	285.465	303.658	253.472	301.347	P52480	P52480	R.EATESFASDPILYRPVAVALDTK.G	18	6.1371e+06	Pkm	ENSMUSP00000034834;ENSMUSP00000128770	ENSMUSG00000032294;ENSMUSG00000032294
243964	208.927	247.035	299.859	282.701	308.826	295.191	324.904	299.707	370.127	264.207	204.37	307.894	334.047	381.156	249.266	288.826	297.693	291	P52480	P52480	R.EATESFASDPILYRPVAVALDTK.G	18	112477	Pkm	ENSMUSP00000034834;ENSMUSP00000128770	ENSMUSG00000032294;ENSMUSG00000032294
243965	154.45	225.429	226.768	176.11	174.077	251.691	202.575	174.678	169.505	142.09	148.446	182.081	200.6	189.802	187.744	235.319	179.744	187.202	P52480	P52480	R.EATESFASDPILYRPVAVALDTK.G	18	72940.3	Pkm	ENSMUSP00000034834;ENSMUSP00000128770	ENSMUSG00000032294;ENSMUSG00000032294
243966	148.367	159.847	134.104	144.936	196.546	184.418	194.521	200.572	186.988	166.807	161.587	155.762	193.391	214.606	171.543	170.577	148.824	182.584	P52480	P52480	R.EATESFASDPILYRPVAVALDTK.G	18	66684.3	Pkm	ENSMUSP00000034834;ENSMUSP00000128770	ENSMUSG00000032294;ENSMUSG00000032294
243967	254.835	236.523	222.81	263.868	232.26	302.833	297.194	318.349	270.478	237.167	257.03	276.813	270.049	304.412	222.244	250.385	262.859	194.962	P52480	P52480	R.EATESFASDPILYRPVAVALDTK.G	18	985531	Pkm	ENSMUSP00000034834;ENSMUSP00000128770	ENSMUSG00000032294;ENSMUSG00000032294
243968	592.248	687.891	707.772	800.699	806.275	675.226	778.948	835.777	975.213	704.272	659.77	649.264	766.736	861.158	702.533	729.287	702.276	821.609	P52480	P52480	R.EATESFASDPILYRPVAVALDTK.G	18	403216	Pkm	ENSMUSP00000034834;ENSMUSP00000128770	ENSMUSG00000032294;ENSMUSG00000032294
243969	166.715	196.846	177.022	263.303	198.578	206.387	197.915	200.307	195.729	184.808	159.991	230.355	231.088	308.077	220.957	196.827	203.761	199.176	P52480	P52480	R.EATESFASDPILYRPVAVALDTK.G	18	80024.5	Pkm	ENSMUSP00000034834;ENSMUSP00000128770	ENSMUSG00000032294;ENSMUSG00000032294
243970	62.9242	59.7425	65.6837	67.7043	62.0102	63.7356	97.3503	110.649	74.6646	51.2686	67.371	105.355	95.1108	105.661	104.322	62.6448	86.9451	70.8277	P52480	P52480	R.EATESFASDPILYRPVAVALDTK.G	18	30260	Pkm	ENSMUSP00000034834;ENSMUSP00000128770	ENSMUSG00000032294;ENSMUSG00000032294
243971	160.838	186.264	236.578	276.81	208.995	225.428	229.299	271.448	264.303	236.964	184.051	232.071	276.512	290.018	216.755	173.154	196.541	179.401	P52480	P52480	R.EATESFASDPILYRPVAVALDTK.G	18	86575.1	Pkm	ENSMUSP00000034834;ENSMUSP00000128770	ENSMUSG00000032294;ENSMUSG00000032294
243972	191.294	216.169	228.749	208.493	259.628	225.676	276.84	272.625	258.191	248.025	179.568	261.748	264.16	208.73	246.239	226.98	216.869	187.458	P52480	P52480	R.EATESFASDPILYRPVAVALDTK.G	18	111118	Pkm	ENSMUSP00000034834;ENSMUSP00000128770	ENSMUSG00000032294;ENSMUSG00000032294
243973	124.521	120.864	112.226	115.148	118.648	149.538	113.749	141.582	126.871	122.457	108.943	150.275	131.102	130.609	101.288	117.616	103.471	124.099	P52480	P52480	R.EATESFASDPILYRPVAVALDTK.G	18	47360	Pkm	ENSMUSP00000034834;ENSMUSP00000128770	ENSMUSG00000032294;ENSMUSG00000032294
243974	61.2772	58.5192	71.3126	69.3521	86.5069	81.532	67.6399	56.8076	67.9484	57.875	37.5465	59.6854	70.9111	60.3628	86.5621	76.0763	62.1694	55.9986	P52480	P52480	R.EATESFASDPILYRPVAVALDTK.G	18	25425.8	Pkm	ENSMUSP00000034834;ENSMUSP00000128770	ENSMUSG00000032294;ENSMUSG00000032294
243975	55.8072	87.6177	88.6283	114.672	97.7874	88.0789	107.936	112.833	88.1467	63.7933	65.946	100.799	88.9698	84.3217	110.184	97.3807	60.4759	92.2287	P52480	P52480	R.EATESFASDPILYRPVAVALDTK.G	18	34374.9	Pkm	ENSMUSP00000034834;ENSMUSP00000128770	ENSMUSG00000032294;ENSMUSG00000032294
243976	115.928	119.345	123.349	115.12	106.078	134.421	148.27	157.914	132.948	108.072	125.496	139.463	145.084	108.373	112.751	158.615	137.038	147.301	P52480	P52480	R.EATESFASDPILYRPVAVALDTK.G	18	50002.8	Pkm	ENSMUSP00000034834;ENSMUSP00000128770	ENSMUSG00000032294;ENSMUSG00000032294
243977	82.1253	77.2475	108.757	117.074	114.762	127.892	124.131	111.955	159.131	109.701	128.63	116.485	111.441	130.361	114.833	111.168	133.828	113.13	P52480	P52480	R.EATESFASDPILYRPVAVALDTK.G	18	44802.2	Pkm	ENSMUSP00000034834;ENSMUSP00000128770	ENSMUSG00000032294;ENSMUSG00000032294
243978	7.89622	3.46542	4.63501	1.68835	2.19249	0	1.34841	7.85866	18.8976	3.60061	8.49721	4.95498	4.64232	9.34639	4.8848	17.7927	9.51264	3.41539	P52480	P52480	R.EATESFASDPILYRPVAVALDTK.G	17	2453.15	Pkm	ENSMUSP00000034834;ENSMUSP00000128770	ENSMUSG00000032294;ENSMUSG00000032294
243979	29.1739	13.6832	44.951	38.075	21.6537	16.2259	27.9509	35.0424	31.4591	45.6186	29.9918	37.0116	21.5476	36.0729	51.0474	20.5978	11.8928	32.6754	P52480	P52480	R.EATESFASDPILYRPVAVALDTK.G	18	11656.4	Pkm	ENSMUSP00000034834;ENSMUSP00000128770	ENSMUSG00000032294;ENSMUSG00000032294
243980	28.3612	25.9698	19.352	27.6712	16.9309	53.3347	55.5986	13.2773	30.9201	30.4874	21.3025	20.3789	28.2095	25.9095	27.6225	32.253	26.4968	17.7609	P52480	P52480	R.EATESFASDPILYRPVAVALDTK.G	18	10739.7	Pkm	ENSMUSP00000034834;ENSMUSP00000128770	ENSMUSG00000032294;ENSMUSG00000032294
243981	11.0435	10.572	20.4844	51.0186	18.042	17.2121	18.2792	26.3683	34.7866	36.4826	5.40879	26.2295	30.6472	29.0931	14.5641	29.08	22.7727	18.2917	P52480	P52480	R.EATESFASDPILYRPVAVALDTK.G	18	8996.36	Pkm	ENSMUSP00000034834;ENSMUSP00000128770	ENSMUSG00000032294;ENSMUSG00000032294
243982	16.9734	7.77363	19.6879	21.0234	19.1848	30.6431	15.0283	15.4236	12.9517	7.58623	33.529	30.0624	27.9728	32.1465	14.2836	22.2454	38.4251	25.7853	P52480	P52480	R.EATESFASDPILYRPVAVALDTK.G	18	8365.16	Pkm	ENSMUSP00000034834;ENSMUSP00000128770	ENSMUSG00000032294;ENSMUSG00000032294
243983	7.78997	7.3735	20.4094	21.8542	13.1654	9.00021	14.5512	9.15777	13.9426	9.07179	7.07685	28.1232	20.6451	0.281476	19.0187	22.7233	23.7582	10.1524	P52480	P52480	R.EATESFASDPILYRPVAVALDTK.G	18	5525.63	Pkm	ENSMUSP00000034834;ENSMUSP00000128770	ENSMUSG00000032294;ENSMUSG00000032294
243984	3.43393	8.09895	15.7544	10.9959	5.75503	14.5125	6.23373	15.7366	8.46079	18.7183	8.97731	19.5174	5.67293	10.1386	18.6852	18.8388	3.75393	9.32327	P52480	P52480	R.EATESFASDPILYRPVAVALDTK.G	18	4337.68	Pkm	ENSMUSP00000034834;ENSMUSP00000128770	ENSMUSG00000032294;ENSMUSG00000032294
243985	10.0366	3.45621	5.47156	2.53237	1.10307	9.19268	11.592	1.83986	3.55085	3.94033	4.08286	0	4.97762	10.0195	0	2.8899	Inf	0	P52480	P52480	R.EATESFASDPILYRPVAVALDTK.G	14	1598.35	Pkm	ENSMUSP00000034834;ENSMUSP00000128770	ENSMUSG00000032294;ENSMUSG00000032294
243986	97.5108	104.66	140.796	113.595	105.786	89.7943	148.9	114.931	222.311	136.838	138.822	110.555	158.179	144.258	130.94	111.471	122.279	147.554	P52480	P52480	K.GDVVIVLTGWRPGSGFTNTM*R.V	18	50020.1	Pkm	ENSMUSP00000034834;ENSMUSP00000128770	ENSMUSG00000032294;ENSMUSG00000032294
243987	401.592	376.422	1122.59	2639.03	2232.89	1468.95	1969.43	0	0	606.671	554.833	698.557	1869.6	2840.59	1215.43	748.395	1232.47	1176.12	P52480	P52480	K.GSGTAEVELKK.G	12	625779	Pkm	ENSMUSP00000034834;ENSMUSP00000128770	ENSMUSG00000032294;ENSMUSG00000032294
243988	223.165	248.044	261.973	450.72	501.456	322.264	414.654	963.529	691.307	233.394	250.19	288.036	412.194	601.889	343.375	272.079	296.584	350.92	P52480	P52480	K.GSGTAEVELKK.G	18	152011	Pkm	ENSMUSP00000034834;ENSMUSP00000128770	ENSMUSG00000032294;ENSMUSG00000032294
243989	118.587	134.428	129.482	171.111	102.123	137.018	123.965	149.677	137.285	110.608	104.312	126.335	176.764	145.422	129.733	116.167	153.564	133.344	P52480	P52480	K.GVNLPGAAVDLPAVSEK.D	18	51360.2	Pkm	ENSMUSP00000034834;ENSMUSP00000128770	ENSMUSG00000032294;ENSMUSG00000032294
243990	843.454	872.672	1050.67	564.942	521.262	617.251	950.567	712.714	517.605	1097.31	933.123	907.268	785.359	786.795	1091.1	917.114	938.39	636.875	P52480	P52480	K.ITLDNAYM*EK.C	18	315542	Pkm	ENSMUSP00000034834;ENSMUSP00000128770	ENSMUSG00000032294;ENSMUSG00000032294
243991	504.734	472.563	637.068	363.096	374.724	349.153	494.363	471.633	440.725	687.826	499.397	490.576	479.944	458.36	589.767	576.817	539.47	372.156	P52480	P52480	K.ITLDNAYM*EK.C	18	188452	Pkm	ENSMUSP00000034834;ENSMUSP00000128770	ENSMUSG00000032294;ENSMUSG00000032294
243992	602.565	582.367	672.702	395.531	381.7	374.889	555.122	491.541	396.353	661.853	639.174	636.019	527.032	595.532	736.158	570.312	661.842	548.981	P52480	P52480	K.ITLDNAYM*EK.C	18	541912	Pkm	ENSMUSP00000034834;ENSMUSP00000128770	ENSMUSG00000032294;ENSMUSG00000032294
243993	66.1974	97.6185	70.13	69.8924	43.1211	89.4176	76.6226	71.6705	76.6565	72.5163	75.395	84.922	79.3519	35.4236	94.4193	100.353	82.464	52.5678	P52480	P52480	K.ITLDNAYM*EK.C	18	28650	Pkm	ENSMUSP00000034834;ENSMUSP00000128770	ENSMUSG00000032294;ENSMUSG00000032294
243994	253.587	337.55	323.174	193.615	139.376	177.961	296.046	187.947	161.834	319.865	275.868	305.774	278.224	218.457	354.275	333.328	236.111	268.816	P52480	P52480	K.ITLDNAYM*EK.C	18	99806	Pkm	ENSMUSP00000034834;ENSMUSP00000128770	ENSMUSG00000032294;ENSMUSG00000032294
243995	202.905	226.846	468.841	376.209	269.963	288.759	365.252	385.569	405.007	259.505	244.777	291.811	383.893	358.202	275.818	287.627	387.956	391.458	P52480	P52480	R.LNFSHGTHEYHAETIK.N	18	125631	Pkm	ENSMUSP00000034834;ENSMUSP00000128770	ENSMUSG00000032294;ENSMUSG00000032294
243996	188.533	178.61	165.422	181.05	180.324	202.093	120.57	131.307	156.945	179.993	222.597	147.535	152.915	163.692	214.224	217.461	182.99	142.38	P52480	P52480	R.NTGIICTIGPASR.S	18	66955.2	Pkm	ENSMUSP00000034834;ENSMUSP00000128770	ENSMUSG00000032294;ENSMUSG00000032294
243997	1071.2	1182.25	1200.71	1210.82	1295.59	1288.48	1332.72	1308.39	1376.72	1040.65	1143.06	1212.61	1351.91	1227.69	1307.26	1161.62	1243.69	1145.55	P52480-2	P52480	R.EAEAAM*FHR.L	18	472976	Pkm	ENSMUSP00000034834;ENSMUSP00000128770	ENSMUSG00000032294;ENSMUSG00000032294
243998	149.014	131.006	143.786	176.013	124.303	116.185	135.65	140.64	180.524	117.783	112.687	144.309	162.197	96.0708	200.262	142.294	173.426	159.447	P52480-2	P52480	R.EAEAAM*FHR.L	18	66594.6	Pkm	ENSMUSP00000034834;ENSMUSP00000128770	ENSMUSG00000032294;ENSMUSG00000032294
243999	69.7964	68.3753	85.1013	47.4605	53.2669	75.6551	60.2122	88.4911	109.957	60.7967	80.149	98.2828	73.3833	48.6577	71.5133	82.6559	70.5789	75.1211	P52480-2	P52480	R.EAEAAM*FHR.L	18	28237.3	Pkm	ENSMUSP00000034834;ENSMUSP00000128770	ENSMUSG00000032294;ENSMUSG00000032294
244000	78.2236	94.0944	104.411	91.9006	62.2798	75.052	71.0403	72.2655	58.1687	90.8543	76.27	80.1824	80.8618	84.2721	70.3548	52.9391	89.6095	50.0187	P52480-2	P52480	R.EAEAAM*FHR.L	18	29592.9	Pkm	ENSMUSP00000034834;ENSMUSP00000128770	ENSMUSG00000032294;ENSMUSG00000032294
244001	40.8287	58.7168	65.0379	19.9114	49.0135	40.4541	30.7964	58.1119	52.2928	37.5626	41.3513	38.3301	43.7206	16.4724	41.2596	53.3392	39.4987	50.6508	P52480-2	P52480	R.EAEAAM*FHR.L	18	16635.8	Pkm	ENSMUSP00000034834;ENSMUSP00000128770	ENSMUSG00000032294;ENSMUSG00000032294
244002	1248.11	1338.02	1476.02	1448.72	1681.64	1499.49	1825.42	1597.53	1782.15	1508.1	1449.29	1475.44	1702.45	1483.07	1639.15	1575.63	1766.87	1637.63	P52480-2	P52480	R.EAEAAMFHR.L	17	1.95899e+06	Pkm	ENSMUSP00000034834;ENSMUSP00000128770	ENSMUSG00000032294;ENSMUSG00000032294
244003	44.1453	68.2611	61.6525	48.3538	13.6287	40.2035	39.6936	15.1374	55.1414	73.6385	50.7576	43.3004	54.9031	47.3029	34.5261	39.6624	57.9616	73.7782	P52480-2	P52480	R.EAEAAM*FHR.L	18	147470	Pkm	ENSMUSP00000034834;ENSMUSP00000128770	ENSMUSG00000032294;ENSMUSG00000032294
244004	15.7181	26.6443	32.8996	32.968	53.5778	26.6719	23.3445	47.2331	39.7949	16.9588	32.4312	48.5487	47.4143	35.1813	24.0933	36.6165	25.456	24.3755	P52480-2	P52480	R.EAEAAMFHR.L	18	12629.9	Pkm	ENSMUSP00000034834;ENSMUSP00000128770	ENSMUSG00000032294;ENSMUSG00000032294
244005	30.2309	36.7825	54.9281	30.7711	45.2767	26.6786	23.8982	55.7482	80.2464	12.908	43.8917	46.1017	17.3651	36.0521	16.9568	28.7423	29.1335	20.198	P52480-2	P52480	R.EAEAAMFHR.L	18	13608.9	Pkm	ENSMUSP00000034834;ENSMUSP00000128770	ENSMUSG00000032294;ENSMUSG00000032294
244006	58.7928	49.4424	54.296	72.6315	64.0888	41.9832	81.6244	73.0296	82.1999	68.0056	42.19	51.9658	60.7372	53.4602	41.8159	63.7286	63.9396	67.6466	P52480-2	P52480	R.EAEAAMFHR.L	18	23369.9	Pkm	ENSMUSP00000034834;ENSMUSP00000128770	ENSMUSG00000032294;ENSMUSG00000032294
244007	24.105	26.8821	32.9787	40.8397	68.9151	23.1166	44.4027	26.8342	39.1503	55.9444	29.3168	40.8373	34.14	22.2888	45.8373	32.5857	43.3514	29.1616	P52480-2	P52480	R.EAEAAMFHR.L	18	14139.2	Pkm	ENSMUSP00000034834;ENSMUSP00000128770	ENSMUSG00000032294;ENSMUSG00000032294
244008	99.7695	85.8579	96.0045	119.323	90.5441	106.848	148.423	130.478	83.8804	109.332	109.665	122.118	109.923	99.509	140.429	98.7941	110.86	134.163	P52480-2	P52480	R.EAEAAM*FHR.L	18	42714.2	Pkm	ENSMUSP00000034834;ENSMUSP00000128770	ENSMUSG00000032294;ENSMUSG00000032294
244009	30.288	28.0905	22.7146	28.9941	31.1201	16.7879	26.0876	37.3119	24.2632	21.1005	36.6058	26.0991	10.0598	11.426	17.4652	42.7284	25.2799	17.2015	P52480-2	P52480	R.EAEAAMFHR.L	18	9711.76	Pkm	ENSMUSP00000034834;ENSMUSP00000128770	ENSMUSG00000032294;ENSMUSG00000032294
244010	143.361	89.5666	99.0931	95.4968	101.247	92.211	104.294	90.5889	85.6777	93.2377	134.544	111.729	105.781	63.7019	119.727	80.8201	102.726	116.882	P52480-2	P52480	R.LLFEELVR.A	18	39193.6	Pkm	ENSMUSP00000034834;ENSMUSP00000128770	ENSMUSG00000032294;ENSMUSG00000032294
244011	351.304	369.16	342.885	265.745	310.548	312.814	275.986	283.243	311.815	418.1	404.625	360.545	388.596	359.912	358.551	385.14	330.124	349.917	P97765	P97765	K.GTVYLTPYR.V	18	132235	Wbp2	ENSMUSP00000074204;ENSMUSP00000102052	ENSMUSG00000034341;ENSMUSG00000034341
244012	745.4	690.075	632.465	651.827	599.9	660.535	620.637	542.453	521.576	724.292	755.121	683.192	736.334	639.966	648.78	716.035	695.916	693.267	P97765	P97765	K.GTVYLTPYR.V	18	4.05237e+06	Wbp2	ENSMUSP00000074204;ENSMUSP00000102052	ENSMUSG00000034341;ENSMUSG00000034341
244013	1157.49	1095.6	992.995	945.139	911.288	1067.47	1016.17	824.89	879.887	1221.9	1274.77	1132.01	1045.98	1030.64	1108.4	1120.74	1093.2	1084.79	P97765	P97765	K.GTVYLTPYR.V	18	656893	Wbp2	ENSMUSP00000074204;ENSMUSP00000102052	ENSMUSG00000034341;ENSMUSG00000034341
244014	771.375	843.112	674.508	528.603	558.385	673.196	652.122	596.7	504.711	710.069	847.241	727.236	614.325	701.007	666.955	650.613	752.956	748.582	P97765	P97765	K.GTVYLTPYR.V	18	436562	Wbp2	ENSMUSP00000074204;ENSMUSP00000102052	ENSMUSG00000034341;ENSMUSG00000034341
244015	946.392	1061.96	876.769	806.713	868.003	928.572	903.91	673.44	791.215	1099.2	1087.07	894.042	884.523	901.448	988.273	900.134	941.952	963.873	P97765	P97765	K.GTVYLTPYR.V	18	486214	Wbp2	ENSMUSP00000074204;ENSMUSP00000102052	ENSMUSG00000034341;ENSMUSG00000034341
244016	1063.09	958.828	798.476	753.932	830.617	783.497	805.297	735.122	750.071	938.635	928.747	960.894	898.713	828.301	845.884	985.617	837.146	953.912	P97765	P97765	K.GTVYLTPYR.V	18	453155	Wbp2	ENSMUSP00000074204;ENSMUSP00000102052	ENSMUSG00000034341;ENSMUSG00000034341
244017	753.547	789.436	675.154	607.77	639.661	600.771	643.947	618.815	525.798	809.191	900.685	731.645	664.461	744.766	642.966	740.01	724.473	730.451	P97765	P97765	K.GTVYLTPYR.V	18	386000	Wbp2	ENSMUSP00000074204;ENSMUSP00000102052	ENSMUSG00000034341;ENSMUSG00000034341
244018	632.365	704.347	558.411	547.055	512.599	494.76	622.817	441.097	403.305	569.853	656.666	587.156	540.227	606.078	540.75	673.371	625.266	586.135	P97765	P97765	K.GTVYLTPYR.V	18	220564	Wbp2	ENSMUSP00000074204;ENSMUSP00000102052	ENSMUSG00000034341;ENSMUSG00000034341
244019	226.115	186.984	143.052	159.644	190.554	155.105	170.382	203.253	174.96	161.782	152.924	188.208	178.234	163.795	208.318	183.482	189.739	159.788	P97765	P97765	K.GTVYLTPYR.V	18	68430.9	Wbp2	ENSMUSP00000074204;ENSMUSP00000102052	ENSMUSG00000034341;ENSMUSG00000034341
244020	531.165	565.74	508.383	463.68	384.295	456.348	445.45	414.424	464.122	579.994	619.882	537.515	533.361	401.539	459.494	551.476	512.971	455.13	P97765	P97765	K.GTVYLTPYR.V	18	229273	Wbp2	ENSMUSP00000074204;ENSMUSP00000102052	ENSMUSG00000034341;ENSMUSG00000034341
244021	89.0917	72.2744	66.0126	75.5853	60.7861	69.316	79.552	44.5049	48.8595	109.122	83.4029	77.7539	62.5306	106.345	84.2918	64.9353	63.9122	69.478	P97765	P97765	K.GTVYLTPYR.V	18	28414.9	Wbp2	ENSMUSP00000074204;ENSMUSP00000102052	ENSMUSG00000034341;ENSMUSG00000034341
244022	69.5716	67.4928	63.7235	45.5962	58.4374	59.2944	82.5373	52.4259	41.0684	77.6603	83.4799	63.1188	63.5718	60.0307	50.4321	67.1812	47.3382	62.1269	P97765	P97765	K.GTVYLTPYR.V	18	23863.7	Wbp2	ENSMUSP00000074204;ENSMUSP00000102052	ENSMUSG00000034341;ENSMUSG00000034341
244023	1158.42	1049.43	963.795	917.229	897.579	1008.67	952.228	1015.08	1051.04	1009.37	1115.22	997.548	1094.16	1085.77	1000.52	1085.37	1151.66	1026.38	P97765	P97765	K.NVPEAFK.G	18	397773	Wbp2	ENSMUSP00000074204;ENSMUSP00000102052	ENSMUSG00000034341;ENSMUSG00000034341
244024	206.3	173.277	199.982	178.793	198.68	208.144	209.879	242.481	257.673	187.098	223.171	187.739	181.003	221.304	185.596	199.439	141.791	203.403	P97765	P97765	K.NVPEAFK.G	18	77165.7	Wbp2	ENSMUSP00000074204;ENSMUSP00000102052	ENSMUSG00000034341;ENSMUSG00000034341
244025	907.857	851.351	678.616	752.068	773.971	831.317	829.663	813.42	768.428	938.385	972.29	718.235	779.795	886.479	817.529	934.275	938.736	848.225	P97765	P97765	K.NVPEAFK.G	18	1.27833e+06	Wbp2	ENSMUSP00000074204;ENSMUSP00000102052	ENSMUSG00000034341;ENSMUSG00000034341
244026	1194.79	1166.83	990.843	925.034	1096.18	1007.99	1029.88	957.742	1064.31	1177.79	1190.85	1046.15	1122.03	1064.11	1059.11	1220.1	1298.89	1064.33	P97765	P97765	K.NVPEAFK.G	18	1.60364e+06	Wbp2	ENSMUSP00000074204;ENSMUSP00000102052	ENSMUSG00000034341;ENSMUSG00000034341
244027	918.163	960.211	846.562	926.598	860.921	880.287	900.883	926.837	858.93	954.831	1002.71	927.732	924.988	892.831	921.665	1008.16	1018.49	967.376	P97765	P97765	K.NVPEAFK.G	18	2.74263e+06	Wbp2	ENSMUSP00000074204;ENSMUSP00000102052	ENSMUSG00000034341;ENSMUSG00000034341
244028	1005.1	1079.31	962.408	931.489	941.287	1008.33	883.348	950.013	1085.37	1133.02	1126.75	1043.07	1038.38	1064.5	1061.14	1073.07	1105.4	1047.38	P97765	P97765	K.NVPEAFK.G	18	4.66048e+06	Wbp2	ENSMUSP00000074204;ENSMUSP00000102052	ENSMUSG00000034341;ENSMUSG00000034341
244029	1054.53	1176.36	1088.67	1117.35	1131.17	1187.95	1125.34	1212.53	1117.72	1088.42	1146.28	1216.26	1163.21	1218.02	1195.56	1182.39	1268.71	1239.49	P97765	P97765	K.NVPEAFK.G	18	531635	Wbp2	ENSMUSP00000074204;ENSMUSP00000102052	ENSMUSG00000034341;ENSMUSG00000034341
244030	464.071	386.347	411.603	514.324	447.059	438.413	510.235	398.882	399.84	455.902	461.722	414.003	366.599	444.115	415.818	500.897	441.281	517.813	P97765	P97765	K.NVPEAFK.G	18	171037	Wbp2	ENSMUSP00000074204;ENSMUSP00000102052	ENSMUSG00000034341;ENSMUSG00000034341
244031	266.641	234.277	271.894	258.822	243.264	242.665	315.815	255.021	246.189	303.959	264.059	250.027	249.601	295.032	299.087	285.642	287.714	318.305	P97765	P97765	K.NVPEAFK.G	18	104649	Wbp2	ENSMUSP00000074204;ENSMUSP00000102052	ENSMUSG00000034341;ENSMUSG00000034341
244032	559.729	594.172	388.579	295.23	405.093	382.455	347.459	311.883	365.782	487.75	548.992	514.209	392.788	327.949	453.57	464.621	520.628	479.342	Q08509	Q08509	K.DAMITVEDGIR.K	18	167854	Eps8	ENSMUSP00000052776;ENSMUSP00000098402;ENSMUSP00000107509	ENSMUSG00000015766;ENSMUSG00000015766;ENSMUSG00000015766
244033	1447.58	1517.96	1258.01	1357.84	1412.62	1337.19	1205.41	1456.96	1457.68	1323.95	1423.81	1227.04	1285.79	1408.06	1347.06	1246.08	1271.95	1235.25	Q08509	Q08509	K.HGFNLLAK.L	18	518330	Eps8	ENSMUSP00000052776;ENSMUSP00000098402;ENSMUSP00000107509	ENSMUSG00000015766;ENSMUSG00000015766;ENSMUSG00000015766
244034	428.272	451.762	429.009	427.83	450.167	424.869	309.599	478.511	441.885	314.3	434.955	436.928	411.09	447.15	368.137	369.475	374.878	406.059	Q08509	Q08509	K.HGFNLLAK.L	18	158470	Eps8	ENSMUSP00000052776;ENSMUSP00000098402;ENSMUSP00000107509	ENSMUSG00000015766;ENSMUSG00000015766;ENSMUSG00000015766
244035	929.243	887.71	1054.88	796.019	979.23	888.752	966.401	903.048	956.879	900.574	949.303	829.653	855.221	817.237	967.655	809.929	821.343	815.627	P14873	P14873	R.DAYCSEEK.E	18	345304	Map1b	ENSMUSP00000068374	ENSMUSG00000052727
244036	272.143	294.642	251.587	299.596	311.595	283.291	323.744	256.733	278.353	298.409	319.157	299.637	276.834	300.679	319.275	263.078	283.087	321.096	P14873	P14873	R.DAYCSEEK.E	18	138079	Map1b	ENSMUSP00000068374	ENSMUSG00000052727
244037	436.743	363.987	464.825	429.89	450.35	429.921	445.382	413.738	426.94	469.366	461.855	463.577	454.715	412.101	483.022	340.442	391.066	494.161	P14873	P14873	R.DAYCSEEK.E	18	167612	Map1b	ENSMUSP00000068374	ENSMUSG00000052727
244038	178.248	231.062	304.774	247.27	390.131	355.727	281.309	203.296	204.571	250.044	266.349	329.97	324.776	294.954	406.977	370.217	370.185	381.361	P14873	P14873	R.EEGYEPDKTEAEDYVM*AVADK.A	18	575041	Map1b	ENSMUSP00000068374	ENSMUSG00000052727
244039	75.4415	87.6927	149.976	127.628	138.956	165.842	132.368	151.572	127.807	123.766	119.796	140.479	160.844	208.24	207.994	172.349	99.8067	185.688	P14873	P14873	R.EEGYEPDKTEAEDYVM*AVADK.A	18	55133.5	Map1b	ENSMUSP00000068374	ENSMUSG00000052727
244040	222.311	137.891	265.803	287.446	259.138	282.232	221.441	217.881	237.763	247.84	253.989	332.091	303.083	259.964	317.243	339.507	298.918	279.238	P14873	P14873	R.EEGYEPDKTEAEDYVM*AVADK.A	18	371288	Map1b	ENSMUSP00000068374	ENSMUSG00000052727
244041	195.317	246.094	395.728	324.053	315.611	331.988	342.429	188.495	229.53	206.937	285.053	303.607	324.659	233.275	335.117	364.605	308.522	352.956	P14873	P14873	R.EEGYEPDKTEAEDYVMAVADK.A	18	113126	Map1b	ENSMUSP00000068374	ENSMUSG00000052727
244042	133.696	153.408	150.439	144.057	168.283	150.348	153.597	146.039	142.796	173.528	142.419	191.268	187.66	136.412	159.776	169.603	162.795	176.392	P14873	P14873	R.EEGYEPDKTEAEDYVMAVADK.A	18	83034	Map1b	ENSMUSP00000068374	ENSMUSG00000052727
244043	42.8458	46.7254	77.6533	71.9286	64.5309	30.9591	87.0956	79.2854	82.1007	59.2639	60.391	62.7729	79.8977	74.2629	41.6481	95.1726	46.7525	69.6227	P14873	P14873	K.ETAAAHQASSSPPIDAATAEPYGFR.S	18	25071	Map1b	ENSMUSP00000068374	ENSMUSG00000052727
244044	0	4.11538	3.14964	12.2712	3.08296	2.82287	0	0	11.8944	13.1932	0	8.88279	4.34898	9.17374	5.69229	11.9512	8.06393	8.25196	P14873	P14873	K.HM*DPPPAPM*QDR.S	13	2287.62	Map1b	ENSMUSP00000068374	ENSMUSG00000052727
244045	44.83	41.3444	29.7339	23.4047	17.747	22.3152	33.7106	39.263	26.5097	21.4318	41.2712	20.0707	42.4227	14.7091	3.5928	41.7361	23.2621	23.6201	P14873	P14873	K.HM*DPPPAPMQDR.S	18	10935.2	Map1b	ENSMUSP00000068374	ENSMUSG00000052727
244046	23.0319	9.91918	9.92719	16.8055	2.29311	8.45151	15.8433	3.23219	3.14967	3.9673	5.30477	7.14104	8.75904	2.66129	6.34399	7.5943	5.21482	9.89675	P14873	P14873	K.HM*DPPPAPM*QDR.S	18	3201.48	Map1b	ENSMUSP00000068374	ENSMUSG00000052727
244047	18.0868	15.011	9.14674	14.5978	10.0633	5.15328	7.58351	16.7081	27.2337	4.58837	12.8667	6.22062	17.2995	11.7127	5.35915	16.5136	10.374	8.13944	P14873	P14873	K.HM*DPPPAPM*QDR.S	18	4636.64	Map1b	ENSMUSP00000068374	ENSMUSG00000052727
244048	13.669	0	1.09697	16.2708	17.4815	9.47637	0.737268	14.6026	13.5116	6.45898	3.65731	6.40512	11.0805	2.2747	2.22213	9.33162	6.82102	24.3796	P14873	P14873	K.HM*DPPPAPMQDR.S	17	3412.93	Map1b	ENSMUSP00000068374	ENSMUSG00000052727
244049	4.97442	6.69441	2.03796	0	8.15763	2.05232	2.52496	0	3.19068	3.91688	12.1414	9.04754	0	9.06521	9.48319	6.66187	14.0477	0	P14873	P14873	K.HMDPPPAPM*QDR.S	14	2011.59	Map1b	ENSMUSP00000068374	ENSMUSG00000052727
244050	22.3644	20.6901	24.2484	14.4359	36.8866	19.7666	21.5885	37.4467	39.1261	30.6375	30.434	34.7964	19.3423	11.0668	28.3851	23.392	24.4964	18.5741	P14873	P14873	K.HM*DPPPAPM*QDR.S	18	9794.64	Map1b	ENSMUSP00000068374	ENSMUSG00000052727
244051	54.3153	31.5858	59.8316	65.6905	51.1423	39.6882	69.3	60.1708	35.6955	65.8795	54.4839	56.9393	49.1542	46.261	51.4007	72.0147	52.5106	50.6832	P14873	P14873	K.HMDPPPAPM*QDR.S	18	20689.1	Map1b	ENSMUSP00000068374	ENSMUSG00000052727
244052	142.984	130.968	130.358	154.87	145.277	130.656	130.178	148.745	189.081	113.674	164.084	110.161	117.846	132.508	129.021	103.302	173.846	162.542	P14873	P14873	K.HMDPPPAPMQDR.S	18	53718	Map1b	ENSMUSP00000068374	ENSMUSG00000052727
244053	111.049	175.542	157.451	152.101	171.716	129.209	148.618	168.652	149.133	146.982	170.461	181.677	137.045	161.528	165.115	169.244	131.596	150.979	P14873	P14873	K.HMDPPPAPMQDR.S	18	59453.3	Map1b	ENSMUSP00000068374	ENSMUSG00000052727
244054	399.793	358.125	534.061	466.159	446.957	426.332	569.197	514.359	570.708	450.212	419.152	430.513	530.145	452.052	478.051	509.521	413.688	457.891	P14873	P14873	R.LLDDISNGYDDTEDGGHTLGDCSYSYETTEK.I	18	238612	Map1b	ENSMUSP00000068374	ENSMUSG00000052727
244055	205.73	224.342	306.823	317.607	265.641	269.485	334.761	370.399	276.487	164.832	242.156	281.833	345.955	302.665	255.21	257.131	235.303	264.853	P14873	P14873	R.LLDDISNGYDDTEDGGHTLGDCSYSYETTEK.I	18	105360	Map1b	ENSMUSP00000068374	ENSMUSG00000052727
244056	155.666	154.339	164.427	186.306	129.678	152.239	169.398	214.326	192.336	140.261	157.143	162.758	162.608	176.031	147.474	151.633	144.959	133.448	P14873	P14873	R.LLDDISNGYDDTEDGGHTLGDCSYSYETTEK.I	18	61955.8	Map1b	ENSMUSP00000068374	ENSMUSG00000052727
244057	41.5583	72.8849	71.1808	42.3564	86.3396	53.5935	82.0622	95.8918	103.526	70.0004	73.9555	88.3647	69.3704	57.842	49.7167	55.5312	74.0515	47.5443	P14873	P14873	R.LLDDISNGYDDTEDGGHTLGDCSYSYETTEK.I	18	26456.9	Map1b	ENSMUSP00000068374	ENSMUSG00000052727
244058	74.2286	68.753	86.2316	64.9246	45.3153	51.3515	81.7532	47.2626	76.5288	99.6827	85.7667	83.5832	63.7277	74.5851	60.6445	76.2162	78.8256	68.6219	P14873	P14873	R.LLDDISNGYDDTEDGGHTLGDCSYSYETTEK.I	18	27564.2	Map1b	ENSMUSP00000068374	ENSMUSG00000052727
244059	100.117	109.664	118.768	119.623	117.65	133.153	128.23	98.5441	131.526	103.423	116.842	129.749	138.343	104.448	128.413	99.4166	126.48	119.815	P14873	P14873	R.LLDDISNGYDDTEDGGHTLGDCSYSYETTEK.I	18	52681.7	Map1b	ENSMUSP00000068374	ENSMUSG00000052727
244060	850.176	803.732	736.254	699.251	726.348	836.994	760.808	650.161	693.111	878.409	784.616	761.427	772.972	754.01	771.359	753.476	839.538	774.853	P14873	P14873	R.LMITDAAR.H	18	296346	Map1b	ENSMUSP00000068374	ENSMUSG00000052727
244061	532.755	596.655	653.539	534.804	742.1	606.184	566.051	609.842	629.387	573.449	603.566	542.675	508.217	541.84	534.127	545.934	561.943	525.214	P14873	P14873	K.LSM*KPEPLFR.S	18	222834	Map1b	ENSMUSP00000068374	ENSMUSG00000052727
244062	1114.2	1243.94	1386.2	1406.95	1325.09	1338.46	1419.22	1396.74	1338.57	1219.75	1270.56	1364.16	1426.69	1355.2	1322.29	1265.9	1335.96	1351.89	P14873	P14873	K.LSM*KPEPLFR.S	18	3.25379e+06	Map1b	ENSMUSP00000068374	ENSMUSG00000052727
244063	178.164	217.15	226.419	199.823	181.192	211.497	226.144	173.817	185.756	190.093	189.149	211.128	225.13	220.362	202.534	180.126	161.171	208.825	P14873	P14873	K.LSM*KPEPLFR.S	18	76796	Map1b	ENSMUSP00000068374	ENSMUSG00000052727
244064	926.897	1059.96	1112.36	1296.36	1124.8	1044.66	1168.14	1174.6	1123.49	933.332	1091.58	1142.98	1070.03	1136.46	1151.78	1090.87	1151.66	1195.73	P14873	P14873	K.LSMKPEPLFR.S	18	2.80278e+06	Map1b	ENSMUSP00000068374	ENSMUSG00000052727
244065	675.286	728.616	831.546	850.86	781.728	827.235	742.048	897.868	840.916	660.981	786.779	751.803	763.723	807.381	750.595	693.628	786.351	790.568	P14873	P14873	K.LSMKPEPLFR.S	18	298923	Map1b	ENSMUSP00000068374	ENSMUSG00000052727
244066	72.7089	91.8643	50.339	32.8951	29.2052	54.4702	49.5983	63.0789	39.3284	103.075	94.3974	132.729	87.7807	88.7072	70.5161	77.7321	54.4119	38.6515	P14873	P14873	K.NVDVEFFK.R	18	26354.8	Map1b	ENSMUSP00000068374	ENSMUSG00000052727
244067	55.6824	70.7813	56.2141	55.9677	69.5192	84.1205	74.3141	50.2024	40.6733	93.8842	75.0664	87.5689	66.4583	63.3387	62.2575	93.8548	53.8729	89.1492	P14873	P14873	K.NVDVEFFK.R	18	26599.5	Map1b	ENSMUSP00000068374	ENSMUSG00000052727
244068	184.843	156.947	131.002	156.214	173.625	154.466	171.546	162.393	105.065	211.299	150.532	190.014	164.763	147.179	164.274	139.039	129.682	118.884	P14873	P14873	K.NVDVEFFK.R	18	60173.8	Map1b	ENSMUSP00000068374	ENSMUSG00000052727
244069	47.8899	38.3865	51.4955	51.5715	60.9362	85.5221	72.6411	60.1677	78.4731	89.9486	59.526	61.1545	93.9947	67.5165	96.5346	99.2114	40.2296	42.5559	P14873	P14873	K.NVDVEFFK.R	18	25643.1	Map1b	ENSMUSP00000068374	ENSMUSG00000052727
244070	259.235	273.94	198.023	191.682	249.258	199.701	171.898	229.908	198.829	239.403	247.653	249.323	222.629	248.517	182.337	210.333	238.904	243.797	P14873	P14873	K.NVDVEFFK.R	18	86787.8	Map1b	ENSMUSP00000068374	ENSMUSG00000052727
244071	128.279	93.3142	109.201	131.752	76.5248	139.021	144.396	163.61	100.787	148.408	146.473	100.267	99.7369	159.886	85.8571	130.628	134.549	160.72	P14873	P14873	K.NVDVEFFK.R	18	48243.9	Map1b	ENSMUSP00000068374	ENSMUSG00000052727
244072	1025.87	1006.56	888.746	931.616	1014.7	1002.07	894.963	949.133	891.703	926.729	987.07	968.286	988.674	972.183	927.443	952.586	889.818	948.083	P14873	P14873	K.NVDVEFFK.R	18	760893	Map1b	ENSMUSP00000068374	ENSMUSG00000052727
244073	711.371	662.318	542.604	599.067	640.322	652.276	514.592	652.719	659.501	756.54	650.135	603.928	666.176	698.473	659.488	637.08	633.564	553.158	P14873	P14873	K.NVDVEFFK.R	18	245965	Map1b	ENSMUSP00000068374	ENSMUSG00000052727
244074	1052.13	1030.31	828.69	947.012	989.639	1081.91	847.777	861.917	937.256	1012.77	1103.22	936.051	981.674	977.864	920.057	1070.57	898.525	914.881	P14873	P14873	K.NVDVEFFK.R	18	1.30795e+06	Map1b	ENSMUSP00000068374	ENSMUSG00000052727
244075	574.507	542.963	478.639	647.102	489.457	555.903	505.208	555.407	623.354	574.505	551.36	570.648	494.88	599.688	487.933	503.801	486.13	533.496	P14873	P14873	K.NVDVEFFK.R	18	209275	Map1b	ENSMUSP00000068374	ENSMUSG00000052727
244076	838.41	835.259	795.313	765.401	695.718	766.208	703.862	805.952	793.49	798.499	797.875	873.742	748.155	699.51	773.126	768.431	691.907	831.734	P14873	P14873	K.NVDVEFFK.R	18	1.14479e+06	Map1b	ENSMUSP00000068374	ENSMUSG00000052727
244077	49.0329	40.4563	31.312	36.2905	67.6644	29.2286	31.6797	51.4275	41.3107	20.0847	55.4681	45.7044	48.0913	72.4261	45.6285	28.1756	38.4287	31.8709	P14873	P14873	K.NVDVEFFK.R	18	16356.2	Map1b	ENSMUSP00000068374	ENSMUSG00000052727
244078	120.206	123.36	73.0291	69.6494	80.1346	68.9097	82.0516	52.1923	44.3607	109.561	95.7083	78.7315	54.8663	72.0998	78.2703	73.6767	58.323	94.6185	P14873	P14873	K.SPSLSPSPPSPIEK.T	18	30597.6	Map1b	ENSMUSP00000068374	ENSMUSG00000052727
244079	359.995	284.06	362.317	277.223	325.037	330.772	266.611	338.563	293.534	338.852	336.099	343.456	292.632	319.981	283.758	259.237	272.215	292.418	P14873	P14873	K.SPSLSPSPPSPIEK.T	18	206077	Map1b	ENSMUSP00000068374	ENSMUSG00000052727
244080	379.867	339.331	346.224	299.369	331.692	304.909	324.616	327.191	305.853	360.527	358.046	325.999	296.646	321.816	266.033	319.319	287.175	316.863	P14873	P14873	K.SPSLSPSPPSPIEK.T	18	132583	Map1b	ENSMUSP00000068374	ENSMUSG00000052727
244081	665.263	594.262	583.762	517.948	559.027	555.829	484.065	559.331	602.24	644.57	646.639	510.649	574.584	621.851	442.843	510.551	422.385	572.174	P14873	P14873	K.SPSLSPSPPSPIEK.T	18	1.21965e+06	Map1b	ENSMUSP00000068374	ENSMUSG00000052727
244082	774.448	710.324	820.214	797.744	716.972	796.864	660.076	636.864	720.806	692.273	867.928	697.596	740.91	813.85	686.172	732.178	680.381	704.729	P14873	P14873	K.SPSLSPSPPSPIEK.T	18	286198	Map1b	ENSMUSP00000068374	ENSMUSG00000052727
244083	370.462	403.056	471.302	480.082	338.233	385.337	370.416	347.012	266.516	412.735	434.607	337.899	441.12	415.363	353.399	331.697	306.143	285.68	P14873	P14873	K.SPSLSPSPPSPIEK.T	18	434997	Map1b	ENSMUSP00000068374	ENSMUSG00000052727
244084	176.886	176.02	185.022	180.419	149.896	186.316	125.53	128.275	149.307	195.512	189.005	167.739	184.923	172.92	194.068	154.219	118.217	166.585	P14873	P14873	K.SPSLSPSPPSPIEK.T	18	64220.5	Map1b	ENSMUSP00000068374	ENSMUSG00000052727
244085	259.988	259.996	318.065	242.074	216.606	278.41	152.664	173.529	192.483	286.404	263.127	229.548	208.338	271.174	179.73	263.169	226.78	269.147	P14873	P14873	K.SPSLSPSPPSPIEK.T	18	142450	Map1b	ENSMUSP00000068374	ENSMUSG00000052727
244086	84.4835	86.632	107.251	124.413	84.9985	119.111	69.4279	93.1421	104.258	82.1297	120.88	93.7987	76.9545	99.507	97.2082	87.6245	61.8488	126.734	P14873	P14873	K.SPSLSPSPPSPIEK.T	18	36817.9	Map1b	ENSMUSP00000068374	ENSMUSG00000052727
244087	66.1168	76.6297	109.113	69.7941	82.1939	45.4395	52.7763	64.5882	65.0393	56.2267	86.7929	54.6347	67.1198	87.6537	61.5945	92.9327	82.6479	67.9904	P14873	P14873	K.SPSLSPSPPSPIEK.T	18	27591.6	Map1b	ENSMUSP00000068374	ENSMUSG00000052727
244088	218.607	201.77	239.937	240.237	249.317	184.933	170.601	227.46	195.301	282.562	247.198	247.666	234.662	212.758	207.504	247.861	232.815	243.372	P14873	P14873	K.SPSLSPSPPSPIEK.T	18	87412.6	Map1b	ENSMUSP00000068374	ENSMUSG00000052727
244089	149.274	191.034	155.52	197.947	192.901	160.172	150.966	165.206	159.3	206.796	161.346	171.649	132.479	174.318	161.539	176.082	123.836	175.136	P14873	P14873	K.SPSLSPSPPSPIEK.T	18	64345.6	Map1b	ENSMUSP00000068374	ENSMUSG00000052727
244090	219.604	257.159	226.376	224.44	248.97	214.38	265.452	218.443	259.833	238.183	286.936	276.428	219.825	208.693	233.736	210.702	221.939	302.571	P14873	P14873	R.SSYYVVSGNDPAAEEPSR.A	18	92743.7	Map1b	ENSMUSP00000068374	ENSMUSG00000052727
244091	430.651	379.489	476.068	403.247	425.551	495.569	478.251	403.748	392.831	414.197	411.259	473.337	428.888	423.005	363.688	394.27	494.592	411.753	P14873	P14873	R.SSYYVVSGNDPAAEEPSR.A	18	164860	Map1b	ENSMUSP00000068374	ENSMUSG00000052727
244092	495.887	523.72	532.809	470.061	496.275	483.537	419.142	511.616	431.828	529.024	528.702	536.389	515.938	498.117	473.236	453.91	411.019	423.088	P14873	P14873	R.TPEEGGYSYEISEK.T	18	1.31739e+06	Map1b	ENSMUSP00000068374	ENSMUSG00000052727
244093	274.239	252.684	265.618	276.905	336.92	227.986	266.251	276.361	220.199	307.268	334.567	276.752	241.122	217.395	333.055	347.912	318.226	207.469	P14873	P14873	R.TPEEGGYSYEISEK.T	18	106596	Map1b	ENSMUSP00000068374	ENSMUSG00000052727
244094	108.951	78.8797	102.282	113.642	102.959	69.9462	54.0026	97.0304	55.2211	91.0328	140.41	66.9126	80.7692	83.6164	121.102	96.4763	60.2446	108.277	P14873	P14873	R.TPEEGGYSYEISEK.T	18	34920.7	Map1b	ENSMUSP00000068374	ENSMUSG00000052727
244095	53.1354	82.1671	53.6988	67.213	98.0633	67.0512	79.5116	62.9659	66.7645	68.1095	82.4911	90.4582	67.3421	82.5616	83.2328	121.938	80.7727	57.6065	P14873	P14873	R.TPEEGGYSYEISEK.T	18	29225.5	Map1b	ENSMUSP00000068374	ENSMUSG00000052727
244096	293.811	284.134	218.194	150.319	158.575	191.059	193.02	180.489	270.534	269.354	208.969	183.044	202.508	125.746	206.006	197.762	124.715	164.047	P14873	P14873	K.TPGDFNYAYQK.P	18	77519.5	Map1b	ENSMUSP00000068374	ENSMUSG00000052727
244097	287.457	350.555	296.11	297.371	246.536	274.228	289.633	244.959	218.618	342.615	312.495	332.715	283.998	259.538	254.959	294.948	275.175	222.355	P14873	P14873	K.TPGDFNYAYQK.P	18	108850	Map1b	ENSMUSP00000068374	ENSMUSG00000052727
244098	1087.05	1134.89	1019	1246.38	993.615	1215.18	1178.51	1130.66	918.368	1195.35	1178.36	1111.43	1176.42	1254.91	1046.43	1143.46	1045.96	1186.99	Q9QYR6	Q9QYR6	R.DTELGEK.P	18	533418	Map1a	ENSMUSP00000106269	ENSMUSG00000027254
244099	2407.05	2564.25	2479.07	2430.17	2373.51	2419.97	2621.82	2411.34	2467.49	2544.47	2695.35	2408.32	2563.7	2424.56	2687.67	2429.17	2406.57	2111.23	Q9QYR6	Q9QYR6	R.DTELGEK.P	2	951171	Map1a	ENSMUSP00000106269	ENSMUSG00000027254
244100	333.382	380.181	382.367	427.811	350.818	377.812	274.584	399.47	436.126	433.08	415.725	409.779	396.703	378.222	298.247	457.018	329.987	487.338	Q9QYR6	Q9QYR6	R.DTELGEK.P	18	149134	Map1a	ENSMUSP00000106269	ENSMUSG00000027254
244101	32.8495	68.5157	73.1769	38.9258	70.0213	44.6145	77.9709	55.6442	38.8266	32.3092	51.4909	73.789	65.9613	45.6758	34.7442	65.4483	27.7085	66.5706	Q9QYR6	Q9QYR6	R.EGEGGAGAPDSSSFSSK.V	18	20643.8	Map1a	ENSMUSP00000106269	ENSMUSG00000027254
244102	32.4812	43.9313	33.7153	44.8029	26.263	49.4153	32.5081	51.4578	55.652	48.7057	44.0327	25.9615	54.6384	57.3433	58.3991	50.3624	13.2713	45.0461	Q9QYR6	Q9QYR6	R.EGEGGAGAPDSSSFSSK.V	18	16435.5	Map1a	ENSMUSP00000106269	ENSMUSG00000027254
244103	443.412	451.191	397.392	505.743	502.394	456.337	521.518	504.725	503.123	482.215	408.945	450.651	463.861	562.348	238.521	499.922	245.332	444.773	Q9QYR6	Q9QYR6	R.EGEGGAGAPDSSSFSSK.V	18	1.44739e+06	Map1a	ENSMUSP00000106269	ENSMUSG00000027254
244104	423.611	412.753	329.099	412.573	428.273	418.732	392.955	495.869	357.677	406.096	349.495	336.801	425.693	384.776	253.962	390.727	198.491	393.852	Q9QYR6	Q9QYR6	R.EGEGGAGAPDSSSFSSK.V	18	143872	Map1a	ENSMUSP00000106269	ENSMUSG00000027254
244105	141.732	160.122	139.115	165.774	165.592	166.32	137.466	138.681	111.473	120.105	149.212	161.361	115.11	173.56	89.8311	144.737	104.852	164.895	Q9QYR6	Q9QYR6	R.EGEGGAGAPDSSSFSSK.V	18	54570.6	Map1a	ENSMUSP00000106269	ENSMUSG00000027254
244106	204.37	254.502	354.412	375.738	326.484	340.376	274.513	416.827	239.234	363.41	330.337	363.272	282.794	384.705	193.43	318.7	161.195	355.099	Q9QYR6	Q9QYR6	R.EGEGGAGAPDSSSFSSK.V	18	141308	Map1a	ENSMUSP00000106269	ENSMUSG00000027254
244107	161.697	127.404	149.483	200.079	194.654	259.252	209.112	249.455	158.878	200.014	149.15	220.428	236.414	167.11	69.5573	200.236	88.5928	253.757	Q9QYR6	Q9QYR6	R.EGEGGAGAPDSSSFSSK.V	18	69384.2	Map1a	ENSMUSP00000106269	ENSMUSG00000027254
244108	95.2793	90.6487	115.812	133.135	116.189	121.903	108.097	138.763	86.594	101.81	114.811	103.324	124.266	121.705	66.3609	108.805	65.3101	111.158	Q9QYR6	Q9QYR6	R.EGEGGAGAPDSSSFSSK.V	18	41174.4	Map1a	ENSMUSP00000106269	ENSMUSG00000027254
244109	7.04657	13.1114	10.8063	15.4584	12.6065	29.1948	19.618	26.3941	13.2866	6.0989	9.98958	32.8383	7.53505	27.246	13.6533	8.17014	24.7162	12.6395	Q9QYR6	Q9QYR6	R.EGEGGAGAPDSSSFSSK.V	18	6217.46	Map1a	ENSMUSP00000106269	ENSMUSG00000027254
244110	79.8149	91.9075	74.3121	42.5797	54.5326	73.443	88.1017	63.1247	42.3807	66.9574	68.2155	82.2904	92.3324	84.4049	48.4195	74.8438	36.153	76.8936	Q9QYR6	Q9QYR6	R.EPPLGASGDWPPHLSTK.E	18	26552	Map1a	ENSMUSP00000106269	ENSMUSG00000027254
244111	149.118	132.64	156.593	174.028	145.678	148.778	165.443	158.84	113.229	171.769	147.859	160.248	193.745	192.952	109.573	147.313	122.081	203.283	Q9QYR6	Q9QYR6	R.EPPLGASGDWPPHLSTK.E	18	59775.9	Map1a	ENSMUSP00000106269	ENSMUSG00000027254
244112	336.961	381.83	334.965	309.977	304.845	322.724	288.585	333.203	272.67	334.952	383.768	302.545	290.001	397.096	219.777	380.05	192.102	332.64	Q9QYR6	Q9QYR6	K.EQDVVQGWR.E	18	987758	Map1a	ENSMUSP00000106269	ENSMUSG00000027254
244113	31.4998	62.3117	46.1092	67.2391	46.3244	67.4322	43.2919	47.7837	71.9957	46.604	59.7106	72.1342	47.6208	44.0321	28.2416	65.9771	55.2966	76.2786	Q9QYR6	Q9QYR6	K.EQDVVQGWR.E	18	20970.2	Map1a	ENSMUSP00000106269	ENSMUSG00000027254
244114	4092.66	4118.61	3897.52	3323.43	4317.65	3952.99	3911.18	2761.94	3117.44	4115.88	4257.66	3637.41	4318.1	3554.62	4391.99	3683.04	3592.77	3145.71	Q9QYR6	Q9QYR6	K.FSKPDLK.P	1	1.45933e+06	Map1a	ENSMUSP00000106269	ENSMUSG00000027254
244115	2573.79	2402.67	2240.52	2130.34	2396.47	2251	2269.31	1599.09	1723.1	2682.2	2564.08	2304.95	2308.65	2078.47	2543.75	2284.9	2336.02	2028.19	Q9QYR6	Q9QYR6	K.FSKPDLK.P	4	8.01544e+06	Map1a	ENSMUSP00000106269	ENSMUSG00000027254
244116	767.067	676.679	693.046	642.428	685.965	682.773	638.349	585.643	527.163	833.216	829.451	810.976	707.886	724.403	702.383	768.399	660.324	708.848	Q9QYR6	Q9QYR6	K.FSKPDLK.P	18	270612	Map1a	ENSMUSP00000106269	ENSMUSG00000027254
244117	795.293	769.033	677.165	783.143	682.469	670.097	702.971	567.247	554.463	888.413	954.822	815.086	634.604	673.691	689.904	754.174	746.904	753.359	Q9QYR6	Q9QYR6	K.FSKPDLK.P	18	280624	Map1a	ENSMUSP00000106269	ENSMUSG00000027254
244118	498.245	548.877	499.915	506.471	463.323	450.381	478.678	396.309	539.85	494.639	482.016	464.451	490.07	392.682	533.147	505.567	428.368	407.825	Q9QYR6	Q9QYR6	K.FSKPDLK.P	18	183636	Map1a	ENSMUSP00000106269	ENSMUSG00000027254
244119	625.668	554.442	538.443	464.74	604.116	644.635	588.341	427.396	444.441	601.551	636.271	596.237	715.727	653.293	594.96	612.571	614.279	564.296	Q9QYR6	Q9QYR6	K.FSKPDLK.P	18	257560	Map1a	ENSMUSP00000106269	ENSMUSG00000027254
244120	361.442	339.371	347.887	393.505	328.263	317.089	280.356	207.983	271.366	381.448	407.16	388.899	340.539	301.449	330.533	335.02	379.929	407.483	Q9QYR6	Q9QYR6	K.FSKPDLK.P	18	130966	Map1a	ENSMUSP00000106269	ENSMUSG00000027254
244121	10.1939	15.8562	21.6562	16.9871	7.41745	10.9072	17.2986	19.9021	7.9143	6.43499	22.7381	5.95794	24.2972	7.91637	11.9806	12.8575	15.6649	15.0021	Q9QYR6	Q9QYR6	K.GAAPPPAASGHR.E	18	5371.22	Map1a	ENSMUSP00000106269	ENSMUSG00000027254
244122	1005.09	1033.35	1050.57	1095.46	1057.95	1131.95	1063.54	1092.93	999.643	985.671	1085.29	1030.43	1044.15	1176.65	807.869	1045.88	603.196	1115.29	Q9QYR6	Q9QYR6	K.GVEQQDGAVPEK.T	18	6.99684e+06	Map1a	ENSMUSP00000106269	ENSMUSG00000027254
244123	444.846	406.407	427.91	413.609	399.302	455.414	461.115	396.605	337.152	466.258	462.995	458.702	401.966	467.842	362.431	374.182	321.932	477.025	Q9QYR6	Q9QYR6	K.GVEQQDGAVPEK.T	18	161334	Map1a	ENSMUSP00000106269	ENSMUSG00000027254
244124	401.677	532.051	773.532	464.683	437.786	487.996	489.133	475.701	629.589	497.171	576.596	518.472	502.017	672.997	618.036	575.677	596.869	369.909	Q9QYR6	Q9QYR6	K.GVEQQDGAVPEK.T	18	613206	Map1a	ENSMUSP00000106269	ENSMUSG00000027254
244125	320.356	295.922	261.62	347.318	286.039	253.541	315.237	305.882	314.439	305.508	283.925	253.525	230.132	312.49	212.721	321.45	193.006	292.24	Q9QYR6	Q9QYR6	K.GVEQQDGAVPEK.T	18	109258	Map1a	ENSMUSP00000106269	ENSMUSG00000027254
244126	106.49	113.552	118.67	72.8477	114.541	124.026	92.8937	114.231	102.52	123.032	100.929	92.3538	106.216	83.702	79.9959	141.745	64.0057	102.009	Q9QYR6	Q9QYR6	K.GVEQQDGAVPEK.T	18	39671.8	Map1a	ENSMUSP00000106269	ENSMUSG00000027254
244127	82.8353	107.366	122.925	99.0876	102.733	102.484	107.357	72.1911	106.411	104.735	82.2788	102.823	100.837	103.918	81.6197	76.2314	69.7343	95.583	Q9QYR6	Q9QYR6	K.GVEQQDGAVPEK.T	18	36848.6	Map1a	ENSMUSP00000106269	ENSMUSG00000027254
244128	96.9927	67.5291	128.627	91.6312	73.2469	129.591	151.381	101.959	86.5677	156.553	112.394	99.6005	102.011	118.415	117.763	64.2824	73.443	146.311	Q9QYR6	Q9QYR6	K.HAPGVSK.E	18	41069.4	Map1a	ENSMUSP00000106269	ENSMUSG00000027254
244129	600.806	499.363	535.299	512.469	511.765	514.035	548.603	555.536	496.859	589.547	582.659	623.581	555.814	501.087	504.382	507.239	587.307	541.909	Q9QYR6	Q9QYR6	R.LGIQAEPLYR.V	18	342302	Map1a	ENSMUSP00000106269	ENSMUSG00000027254
244130	77.9556	56.4848	251.887	181.032	134.536	115.778	143.856	232.232	222.482	106.302	116.53	75.1151	153.906	170.332	61.0318	75.8933	80.0959	64.0484	Q9QYR6	Q9QYR6	K.LRLPDASR.K	18	49658.8	Map1a	ENSMUSP00000106269	ENSMUSG00000027254
244131	177.146	159.459	170.76	188.211	180.267	119.388	168.993	205.046	154.523	148.011	140.64	154.588	171.459	165.858	127.343	136.398	165.374	171.005	Q9QYR6	Q9QYR6	K.LSSQYAAVFGAPGHALHPGEPALGEVEER.C	18	62157.7	Map1a	ENSMUSP00000106269	ENSMUSG00000027254
244132	52.1578	41.1434	94.9624	55.5091	58.2462	55.0634	47.408	58.1385	50.4223	38.7052	31.3703	51.3621	44.3629	57.3244	36.7276	67.3989	50.8765	77.2115	Q9QYR6	Q9QYR6	K.LSSQYAAVFGAPGHALHPGEPALGEVEER.C	18	405094	Map1a	ENSMUSP00000106269	ENSMUSG00000027254
244133	141.987	155.467	164.634	162.822	191.035	205.74	170.283	181.824	161.019	171.817	147.38	138.993	168.1	195.478	130.475	147.116	128.228	185.413	Q9QYR6	Q9QYR6	K.LSSQYAAVFGAPGHALHPGEPALGEVEER.C	18	63085.3	Map1a	ENSMUSP00000106269	ENSMUSG00000027254
244134	48.7089	37.2297	70.3568	45.7563	40.9807	52.7059	31.5036	65.0065	64.6087	57.4653	43.2547	48.3322	72.0066	76.425	32.2471	22.2514	45.0718	72.4949	Q9QYR6	Q9QYR6	K.LSSQYAAVFGAPGHALHPGEPALGEVEER.C	18	85230.3	Map1a	ENSMUSP00000106269	ENSMUSG00000027254
244135	90.711	86.9812	105.216	104.165	154.362	123.416	106.334	155.385	105.665	90.6416	109.116	114.326	133.907	118.464	50.1661	88.1644	99.5591	137.22	Q9QYR6	Q9QYR6	K.LSSQYAAVFGAPGHALHPGEPALGEVEER.C	18	79047.4	Map1a	ENSMUSP00000106269	ENSMUSG00000027254
244136	148.798	103.138	156.355	137.889	179.228	130.119	166.472	158.425	197.572	140.856	167.459	158.735	177.026	160.445	133.623	164.623	125.831	109.056	Q9QYR6	Q9QYR6	K.LSSQYAAVFGAPGHALHPGEPALGEVEER.C	18	82618.5	Map1a	ENSMUSP00000106269	ENSMUSG00000027254
244137	23.943	10.0214	29.0115	24.9955	13.6654	37.3808	30.8585	16.6198	15.9327	33.2597	26.6048	28.4503	40.0482	43.2064	20.2222	25.0108	12.518	28.9224	Q9QYR6	Q9QYR6	R.QEPEPGPNVEPSFTPPAVPPR.A	18	9862.64	Map1a	ENSMUSP00000106269	ENSMUSG00000027254
244138	123.495	151.789	135.744	88.5866	108.981	149.465	138.003	107.75	74.0708	153.033	164.471	154.668	163.081	141.663	122.126	170.027	64.5962	159.969	Q9QYR6	Q9QYR6	R.QEPEPGPNVEPSFTPPAVPPR.A	18	50752.2	Map1a	ENSMUSP00000106269	ENSMUSG00000027254
244139	22.911	27.3759	18.3475	8.63929	9.1874	29.9431	22.3968	12.158	17.3528	22.5953	29.4808	25.6104	17.0157	23.2856	16.7529	26.7276	9.92611	12.6898	Q9QYR6	Q9QYR6	R.QEPEPGPNVEPSFTPPAVPPR.A	18	7544.55	Map1a	ENSMUSP00000106269	ENSMUSG00000027254
244140	201.623	159.992	163.327	141.779	121.543	173.712	136.113	68.8774	92.5801	193.761	233.934	172.306	121.829	126.468	140.684	211.428	119.426	172.787	Q9QYR6	Q9QYR6	R.QEPEPGPNVEPSFTPPAVPPR.A	18	58922	Map1a	ENSMUSP00000106269	ENSMUSG00000027254
244141	165.118	164.702	137.486	125.473	147.79	135.144	128.998	62.6505	89.3813	172.37	165.464	142.739	108.427	116.734	85.8054	133.008	62.5819	131.18	Q9QYR6	Q9QYR6	R.QEPEPGPNVEPSFTPPAVPPR.A	18	48707.2	Map1a	ENSMUSP00000106269	ENSMUSG00000027254
244142	105.831	119.965	84.0283	95.9747	103.953	68.9732	94.9367	62.6942	69.66	80.2133	122.262	127.315	69.2596	100.25	94.6417	126.69	76.0626	136.336	Q9QYR6	Q9QYR6	R.QEPEPGPNVEPSFTPPAVPPR.A	18	37216.8	Map1a	ENSMUSP00000106269	ENSMUSG00000027254
244143	16.8569	10.6532	8.24305	10.2169	18.6924	15.3861	15.3291	8.31288	19.4158	16.8167	21.8084	3.97795	15.1464	7.9438	8.15766	13.225	19.308	11.4497	Q9QYR6	Q9QYR6	R.QEPEPGPNVEPSFTPPAVPPR.A	18	5156.29	Map1a	ENSMUSP00000106269	ENSMUSG00000027254
244144	91.1395	125.336	100.888	87.0297	101.639	141.58	70.2055	86.5884	100.852	83.5211	104.17	107.691	73.3825	60.6734	89.9998	76.4502	78.9117	102.876	Q9QYR6	Q9QYR6	R.QEPEPGPNVEPSFTPPAVPPR.A	18	36016	Map1a	ENSMUSP00000106269	ENSMUSG00000027254
244145	175.818	154.882	163.342	173.919	170.637	185.272	147.725	154.14	164.534	179.248	183.748	169.181	143.904	166.068	169.808	160.18	170.543	170.955	Q9QYR6	Q9QYR6	R.QEPEPGPNVEPSFTPPAVPPR.A	18	64311.4	Map1a	ENSMUSP00000106269	ENSMUSG00000027254
244146	115.146	70.8919	74.4619	105.589	88.8526	107.925	73.9076	63.508	68.5181	69.9024	83.7834	82.4549	101.233	87.5975	85.0413	92.3571	59.6903	80.3471	Q9QYR6	Q9QYR6	R.QEPEPGPNVEPSFTPPAVPPR.A	18	32353.8	Map1a	ENSMUSP00000106269	ENSMUSG00000027254
244147	88.6898	102.22	76.2941	102.618	108.284	124.301	98.4927	74.5572	96.7182	127.789	85.8043	112.464	103.657	160.023	86.5834	103.28	101.537	116.809	Q9QYR6	Q9QYR6	R.QEPEPGPNVEPSFTPPAVPPR.A	18	40021.9	Map1a	ENSMUSP00000106269	ENSMUSG00000027254
244148	7.65028	11.4918	15.3633	12.1785	14.672	10.2161	10.1756	0	7.45093	10.5103	19.3105	6.53138	24.6477	9.57452	11.1034	20.923	9.68438	3.2802	Q9QYR6	Q9QYR6	R.QEPEPGPNVEPSFTPPAVPPR.A	17	4383.85	Map1a	ENSMUSP00000106269	ENSMUSG00000027254
244149	89.435	71.2114	87.9402	102.409	77.4062	107.137	64.385	88.121	82.6888	98.5897	82.6581	93.532	117.392	100.453	79.75	75.078	72.9334	87.8835	Q9QYR6	Q9QYR6	R.QEPEPGPNVEPSFTPPAVPPR.A	18	33791.8	Map1a	ENSMUSP00000106269	ENSMUSG00000027254
244150	150.732	130.071	140.442	146.363	141.39	148.915	113.276	80.4921	105.764	146.159	151.972	151.883	138.089	118.507	125.877	118.927	129.005	139.195	Q9QYR6	Q9QYR6	R.QEPEPGPNVEPSFTPPAVPPR.A	18	50891.1	Map1a	ENSMUSP00000106269	ENSMUSG00000027254
244151	105.719	99.8449	103.562	106.23	78.4334	105.953	78.1364	75.0411	64.9083	103.916	126.531	94.5321	98.7377	91.2276	65.5936	118.87	77.6646	129.91	Q9QYR6	Q9QYR6	R.QEPEPGPNVEPSFTPPAVPPR.A	18	36912.2	Map1a	ENSMUSP00000106269	ENSMUSG00000027254
244152	398.411	396.979	372.62	412.206	383.151	477.541	347.381	400.675	353.492	373.637	353.371	414.45	404.92	367.42	320.734	403.801	361.612	409.517	Q9QYR6	Q9QYR6	K.SPPCEDFSVTGESEK.K	18	148776	Map1a	ENSMUSP00000106269	ENSMUSG00000027254
244153	213.757	220.717	178.87	190.185	195.468	249.08	198.826	177.546	154.31	201.82	172.069	207.182	256.332	162.557	153.6	167.446	154.586	167.78	Q9QYR6	Q9QYR6	K.SPPCEDFSVTGESEK.K	18	73265.4	Map1a	ENSMUSP00000106269	ENSMUSG00000027254
244154	104.568	116.041	88.4963	126.456	102.45	103.577	100.399	132.471	122.082	120.256	102.724	113.879	125.305	94.8127	89.6681	98.0321	60.7688	118.649	Q9QYR6	Q9QYR6	K.SPPCEDFSVTGESEK.K	18	41119.4	Map1a	ENSMUSP00000106269	ENSMUSG00000027254
244155	479.122	476.097	450.083	506.64	404.99	490.895	466.992	462.428	320.631	445.515	467.313	470.29	424.392	509.036	361.066	473.866	348.93	427.512	Q9QYR6	Q9QYR6	K.SPPCEDFSVTGESEK.K	18	641074	Map1a	ENSMUSP00000106269	ENSMUSG00000027254
244156	144.411	188.092	180.854	182.827	166.359	198.961	212.485	183.925	166.479	178.596	169.913	193.238	170.509	194.094	133.862	175.792	186.261	164.71	Q9QYR6	Q9QYR6	K.SPPCEDFSVTGESEK.K	18	68324.9	Map1a	ENSMUSP00000106269	ENSMUSG00000027254
244157	173.371	177.541	242.64	199.756	185.873	157.248	184.652	247.227	208.096	191.325	169.137	197.899	216.109	185.299	187.431	203.102	194.924	210.469	Q9QYR6	Q9QYR6	R.VVSNTIEPLTLFHK.M	18	75589.4	Map1a	ENSMUSP00000106269	ENSMUSG00000027254
244158	894.779	1008.27	893.798	1039.6	981.563	906.511	884.763	1062.02	1060.63	817.455	907.327	922.21	1008.18	996.813	1003.22	1054.27	962.825	980.408	Q810B6	Q810B6	K.AAEAILK.R	18	1.38109e+06	Ankfy1	ENSMUSP00000118252;ENSMUSP00000118751	ENSMUSG00000020790;ENSMUSG00000020790
244159	206.373	250.944	313.095	285.47	323.494	286.728	242.232	329.922	338.229	216.479	249.198	248.121	241.353	287.602	287.613	207.764	218.77	286.954	Q810B6	Q810B6	R.HGCDATCWGPGPSGCLQTLLHR.A	18	173807	Ankfy1	ENSMUSP00000118252;ENSMUSP00000118751	ENSMUSG00000020790;ENSMUSG00000020790
244160	158.442	145.154	191.546	160.098	179.833	168.247	147.487	189.463	227.577	179.684	165.649	221.965	187.892	159.26	164.358	185.869	162.278	195.678	Q810B6	Q810B6	R.HGCDATCWGPGPSGCLQTLLHR.A	18	68278.6	Ankfy1	ENSMUSP00000118252;ENSMUSP00000118751	ENSMUSG00000020790;ENSMUSG00000020790
244161	178.279	164.439	184.489	91.0487	78.3169	129.922	98.2855	47.8438	50.8226	230.575	194.766	176.036	98.2536	110.678	202.693	232.183	145.54	170.74	Q810B6	Q810B6	R.NLLLAGAK.V	18	55319	Ankfy1	ENSMUSP00000118252;ENSMUSP00000118751	ENSMUSG00000020790;ENSMUSG00000020790
244162	618.186	522.658	441.893	500.507	504.189	495.129	409.619	494.244	425.508	663.897	577.924	511.873	505.179	449.681	523.093	623.879	496	487.849	Q810B6	Q810B6	R.NLLLAGAK.V	18	259894	Ankfy1	ENSMUSP00000118252;ENSMUSP00000118751	ENSMUSG00000020790;ENSMUSG00000020790
244163	117.854	160.592	115.705	121.148	124.374	167.062	116.55	118.344	116.819	200.549	133.768	124.552	113.005	142.489	126.6	104.256	111.95	105.169	Q810B6	Q810B6	R.NLLLAGAK.V	18	49666.4	Ankfy1	ENSMUSP00000118252;ENSMUSP00000118751	ENSMUSG00000020790;ENSMUSG00000020790
244164	255.366	280.18	191.868	249.918	240.944	188.032	183.367	192.449	191.921	183.691	237.12	208.972	215.623	244.029	263.018	198.721	188.868	181.261	Q8BHE3	Q8BHE3	R.LIPM*EHVQLPDCVLQYEEQR.L	18	92167.4	Atcay	ENSMUSP00000036721	ENSMUSG00000034958
244165	32.5042	30.382	26.3842	21.2585	19.9706	32.918	19.2911	32.5936	26.5293	37.7916	20.3363	17.1967	30.1937	17.3514	23.9802	41.0045	16.5792	19.3823	Q8BHE3	Q8BHE3	R.LIPM*EHVQLPDCVLQYEEQR.L	18	9969.18	Atcay	ENSMUSP00000036721	ENSMUSG00000034958
244166	140.333	151.256	145.755	132.621	145.326	137.135	110.245	122.432	113.801	98.7886	128.957	142.138	126.307	119.621	157.054	151.462	85.5488	132.892	Q8BHE3	Q8BHE3	R.LIPM*EHVQLPDCVLQYEEQR.L	18	189401	Atcay	ENSMUSP00000036721	ENSMUSG00000034958
244167	212.583	181.481	178.824	193.148	163.415	243.443	189.464	188.023	102.582	204.593	182.723	228.232	187.88	183.278	167.191	161.678	170.99	191.838	Q8BHE3	Q8BHE3	R.LIPMEHVQLPDCVLQYEEQR.L	18	71293.7	Atcay	ENSMUSP00000036721	ENSMUSG00000034958
244168	182.467	184.081	169.855	185.081	181.92	194.207	165.16	158.726	160.457	157.205	193.018	177.547	180.988	163.677	236.378	210.91	160.783	184.091	Q8BHE3	Q8BHE3	R.LIPMEHVQLPDCVLQYEEQR.L	18	229941	Atcay	ENSMUSP00000036721	ENSMUSG00000034958
244169	191.771	168.532	127.879	130.235	133.574	117.71	152.394	111.542	117.866	167.84	154.828	169.093	156.299	159.961	165.753	125.962	159.64	175.58	Q8BHE3	Q8BHE3	R.LIPMEHVQLPDCVLQYEEQR.L	18	287691	Atcay	ENSMUSP00000036721	ENSMUSG00000034958
244170	271.471	296.285	320.803	273.439	292.109	291.119	305.847	252.593	191.376	359.55	277.912	303.493	351.835	272.772	295.994	243.616	234.533	281.795	Q8BHE3	Q8BHE3	R.LIPMEHVQLPDCVLQYEEQR.L	18	142393	Atcay	ENSMUSP00000036721	ENSMUSG00000034958
244171	10.5366	13.4526	1.03023	6.57791	9.17065	5.10265	0	5.18921	7.88401	3.40677	18.3662	6.26105	5.39811	6.87321	10.3495	2.26484	10.8294	9.84788	Q8BHE3	Q8BHE3	R.LIPMEHVQLPDCVLQYEEQR.L	17	2836.47	Atcay	ENSMUSP00000036721	ENSMUSG00000034958
244172	34.202	70.8508	71.5022	41.6677	25.8787	62.1149	64.3015	55.3227	40.3261	30.6372	50.5754	54.0422	61.742	52.3804	38.6305	82.1622	58.3823	36.098	Q8BHE3	Q8BHE3	R.LIPMEHVQLPDCVLQYEEQR.L	18	71200.3	Atcay	ENSMUSP00000036721	ENSMUSG00000034958
244173	84.2758	91.6406	142.891	79.5668	78.3969	119.589	100.654	89.4146	109.202	81.8223	82.1395	98.4028	90.1742	103.244	88.5824	54.432	73.2007	95.3212	Q8BHE3	Q8BHE3	R.LIPMEHVQLPDCVLQYEEQR.L	18	46938.3	Atcay	ENSMUSP00000036721	ENSMUSG00000034958
244174	280.665	272.3	208.652	259.726	211.555	242.062	243.758	192.835	248.041	247.781	286.509	219.476	227.898	205.629	223.766	198.449	205.516	270.122	Q8BHE3	Q8BHE3	R.LIPMEHVQLPDCVLQYEEQR.L	18	90876.9	Atcay	ENSMUSP00000036721	ENSMUSG00000034958
244175	65.3462	60.8452	63.1379	61.498	66.1989	67.1331	63.2581	50.1011	77.4086	69.7389	37.8828	61.0084	53.6451	38.2661	66.138	67.1326	56.5944	64.7405	Q8BHE3	Q8BHE3	R.LIPMEHVQLPDCVLQYEEQR.L	18	32211.7	Atcay	ENSMUSP00000036721	ENSMUSG00000034958
244176	200.843	179.355	296.76	257.349	261.53	316.508	255.388	253.256	323.382	191.291	198.124	261.739	295.674	258.823	226.293	191.701	240.24	238.028	O70133	O70133	K.QPNIISQLDPVNEHMLNTIR.Q	18	95153.7	Dhx9	NA	NA
244177	129.202	119.565	128.667	157.849	151.792	125.18	133.278	159.005	166.061	116.281	129.085	102.65	165.607	132.734	149.715	92.9646	128.411	173.925	O70133	O70133	K.QPNIISQLDPVNEHMLNTIR.Q	18	111811	Dhx9	NA	NA
244178	524.304	594.505	554.407	499.028	579.422	483.339	499.889	486.088	554.871	563.475	526.643	546.106	509.999	582.027	495.176	538.316	493.702	550.17	O70133	O70133	K.VFDPVPDGVTK.V	18	512523	Dhx9	NA	NA
244179	101.587	147.903	71.5786	108.23	91.3342	125.854	140.345	90.2294	89.4283	123.667	130.53	129.155	125.007	110.001	87.8759	152.308	92.5742	120.143	O70133	O70133	K.VFDPVPDGVTK.V	18	43609.3	Dhx9	NA	NA
244180	560.081	599.863	547.709	600.57	549.925	590.419	587.636	489.165	554.342	618.687	713.161	631.467	626.514	645.431	550.574	717.483	592.753	660.519	O70133	O70133	K.VFDPVPDGVTK.V	18	1.30976e+06	Dhx9	NA	NA
244181	427.558	473.93	471.224	427.237	474.915	465.12	445.502	470.218	328.027	463.319	480.197	376.004	372.066	485.91	401.178	386.253	396.528	465.77	O70133	O70133	K.VFDPVPDGVTK.V	18	674572	Dhx9	NA	NA
244182	686.407	667.868	641.337	489.74	487.691	579.793	525.138	455.713	473.195	715.031	567.026	566.843	581.247	478.872	499.778	524.902	524.965	548.4	O70133	O70133	K.VFDPVPDGVTK.V	18	330983	Dhx9	NA	NA
244183	482.79	754.016	431.386	348.979	389.325	355.363	402.857	322.841	412.472	526.168	518.247	386.963	361.096	373.233	449.066	532.078	405.098	386.452	O70133	O70133	K.VFDPVPDGVTK.V	18	167748	Dhx9	NA	NA
244184	639.05	764.65	573.453	594.812	623.166	664.289	585.73	423.112	437.195	708.644	752.453	586.179	622.249	613.087	558.826	673.509	835.782	681.633	Q62383	Q62383	R.DEFSHQVQEWNR.Q	18	242638	Supt6h	ENSMUSP00000002121	ENSMUSG00000002052
244185	151.49	172.821	138.059	117.975	119.148	100.273	134.215	85.4241	114.499	147.791	160.139	136.587	113.572	126.049	145.927	166.852	120.403	139.071	Q99JB8	Q99JB8	R.IGLYPANYVECVGA.-	18	51174.5	Pacsin3	ENSMUSP00000054391;ENSMUSP00000028694;ENSMUSP00000129175;ENSMUSP00000106981	ENSMUSG00000027257;ENSMUSG00000027257;ENSMUSG00000027257;ENSMUSG00000027257
244186	104.555	67.9216	89.3117	94.0252	73.5395	79.6725	66.668	77.3202	99.1928	123.74	50.9992	96.3448	93.5628	75.0113	69.661	88.2925	68.8153	98.3244	Q99JB8	Q99JB8	R.IGLYPANYVECVGA.-	18	32464	Pacsin3	ENSMUSP00000054391;ENSMUSP00000028694;ENSMUSP00000129175;ENSMUSP00000106981	ENSMUSG00000027257;ENSMUSG00000027257;ENSMUSG00000027257;ENSMUSG00000027257
244187	51.3549	30.3836	17.9177	36.9945	55.5096	36.2777	21.5865	19.6332	44.5173	34.5209	23.1379	19.5687	43.259	24.152	22.4555	40.1794	33.9953	41.231	Q99JB8	Q99JB8	R.STHGPGMAMNWPQFEEWSLDTQR.A	18	12769.3	Pacsin3	ENSMUSP00000054391;ENSMUSP00000028694;ENSMUSP00000129175;ENSMUSP00000106981	ENSMUSG00000027257;ENSMUSG00000027257;ENSMUSG00000027257;ENSMUSG00000027257
244188	0	5.68714	0	1.67815	0	1.57404	Inf	0	Inf	Inf	0	0	2.26873	Inf	0	0	Inf	0	A2AS98	A2AS98	K.EAAVSHAGSM*HR.E	4	240.166	Nckap1	NA	NA
244189	142.077	136.304	271.99	582.152	565.627	274.896	385.715	901.08	763.078	144.548	110.844	196.348	398.144	602.438	167.425	140.652	229.315	215.884	A2AS98	A2AS98	K.LALQSSSCLSLFRDEVFHIHK.A	18	133348	Nckap1	NA	NA
244190	660.932	721.581	446.789	384.858	441.263	455.144	410.587	219.073	242.437	645.669	700.699	615.808	435.958	407.14	558.545	611.73	487.722	566.929	A2AS98	A2AS98	K.PSELLTSVR.A	18	192882	Nckap1	NA	NA
244191	788.294	731.031	688.713	589.958	566.495	621.022	516.447	394.829	491.486	888.579	810.597	652.013	590.04	572.937	693.398	696.682	664.767	625.17	A2AS98	A2AS98	K.PSELLTSVR.A	18	247873	Nckap1	NA	NA
244192	443.144	467.231	466.72	476.138	501.592	498.835	460.379	533.088	524.98	456.889	441.004	686.631	482.043	545.231	473.667	479.386	526.296	497.992	A2AS98	A2AS98	K.SLSDALISLQM*VYPR.R	18	191777	Nckap1	NA	NA
244193	787.206	734.651	710.969	569.752	657.722	768.002	678.764	705	634.085	686.801	702.951	572.372	708.94	665.749	710.16	761.217	604.907	641.836	A2AS98	A2AS98	R.SLSELLGPYGM*K.F	18	263252	Nckap1	NA	NA
244194	437.238	501.267	512.362	394.855	390.749	357.307	407.703	402.449	367.507	420.497	400.375	389.329	437.72	430.674	380.782	389.89	396.101	430.859	A2AS98	A2AS98	R.SLSELLGPYGM*K.F	18	208787	Nckap1	NA	NA
244195	245.39	283.023	262.231	265.245	241.043	228.195	286.826	260.824	233.184	234.523	257.517	233.802	250.086	237.574	243.269	303.103	225.821	206.607	A2AS98	A2AS98	R.SLSELLGPYGM*K.F	18	96304.6	Nckap1	NA	NA
244196	555.385	575.575	645.832	519.217	574.958	603.74	553.309	587.361	506.881	577.259	559.247	542.932	562.738	615.822	511.925	571.345	601.19	500.714	A2AS98	A2AS98	R.SLSELLGPYGM*K.F	18	795766	Nckap1	NA	NA
244197	87.5239	84.5482	75.1012	68.6063	89.0518	79.499	90.2731	62.9377	81.653	43.2405	63.632	83.5798	85.2553	57.9208	78.4908	93.0675	63.0481	76.7882	A2AS98	A2AS98	R.SLSELLGPYGM*K.F	18	29195.2	Nckap1	NA	NA
244198	74.8275	66.9306	99.073	67.9	66.5082	95.8108	79.023	73.8381	35.4334	88.766	80.9388	74.2463	81.3218	89.0222	91.4997	47.192	44.8989	60.5827	A2AS98	A2AS98	R.SLSELLGPYGM*K.F	18	28202.2	Nckap1	NA	NA
244199	208.815	196.99	148.236	159.488	185.89	157.004	168.785	201.371	159.502	182.468	185.594	181.31	174.829	182.416	204.825	194.085	161.086	136.299	A2AS98	A2AS98	R.SLSELLGPYGM*K.F	18	68246.8	Nckap1	NA	NA
244200	849.627	845.143	817.25	801.596	842.995	876.192	800.159	791.332	750.785	857.285	837.542	849.331	854.436	760.175	814.883	893.796	740.312	761.586	A2AS98	A2AS98	R.SLSELLGPYGM*K.F	18	500942	Nckap1	NA	NA
244201	353.234	325.006	376.629	395.675	375.072	383.269	342.552	363.596	358.338	330.699	365.386	373.557	359.641	393.805	300.369	374.054	313.245	381.207	A2AS98	A2AS98	R.SLSELLGPYGM*K.F	18	790374	Nckap1	NA	NA
244202	164.676	131.488	158.082	167.154	166.353	178.468	131.765	169.964	180.957	127.135	156.909	146.555	158.7	178.429	154.352	170.887	179.713	161.574	A2AS98	A2AS98	R.SLSELLGPYGM*K.F	18	61726.4	Nckap1	NA	NA
244203	1678.81	1588.31	1708.96	1660.9	1733.84	1749.9	1796.85	1639.3	1600.41	1597.71	1649.92	1695.21	1769.29	1630.03	1690.28	1741.48	1554.27	1405.91	A2AS98	A2AS98	R.SLSELLGPYGMK.F	17	639953	Nckap1	NA	NA
244204	471.133	434.025	545.656	457.864	435.815	413.338	442.3	433.292	467.458	508.427	549.701	518.073	473.512	459.162	475.768	535.865	494.595	469.93	A2AS98	A2AS98	R.SLSELLGPYGMK.F	18	2.13828e+06	Nckap1	NA	NA
244205	478.463	524.761	473.337	465.479	494.058	510.227	417.536	502.499	520.644	476.847	485.561	496.148	521.395	449.151	410.879	403.258	507.945	554.11	A2AS98	A2AS98	R.SLSELLGPYGMK.F	18	186021	Nckap1	NA	NA
244206	380.511	433.377	363.65	424.416	344.607	383.466	382.932	417.628	389.738	407.598	420.982	441.642	372.639	391.239	387.277	393.019	417.556	402.237	A2AS98	A2AS98	R.SLSELLGPYGMK.F	18	153112	Nckap1	NA	NA
244207	465.622	334.083	356.209	367.264	356.206	409.409	336.072	339.902	409.484	432.441	341.264	395.145	365.59	340.016	330.885	454.753	343.562	346.53	A2AS98	A2AS98	R.SLSELLGPYGMK.F	18	143965	Nckap1	NA	NA
244208	102.411	128.148	133.326	123.906	128.69	180.532	98.2941	127.686	156.749	171.804	154.37	137.683	105.966	141.461	116.167	151.259	112.122	137.198	A2AS98	A2AS98	R.SLSELLGPYGMK.F	18	51528.1	Nckap1	NA	NA
244209	164.319	140.125	162.16	152.568	128.871	204.169	153.642	131.659	109.552	161.234	164.327	163.58	148.516	194.67	165.196	180.662	164.81	190.681	A2AS98	A2AS98	R.SLSELLGPYGMK.F	18	61650	Nckap1	NA	NA
244210	107.6	82.8154	94.106	94.8749	122.619	101.785	102.812	97.3018	50.1331	97.6272	82.4874	100.538	100.57	122.383	78.9777	82.8866	65.7872	74.1256	A2AS98	A2AS98	R.SLSELLGPYGMK.F	18	35513	Nckap1	NA	NA
244211	103.868	124.376	137.776	75.9963	114.964	83.1565	100.54	93.0822	73.1208	99.7077	123.869	93.2249	134.113	70.2691	104.971	138.893	56.8589	95.0561	A2AS98	A2AS98	R.SLSELLGPYGMK.F	18	39031.5	Nckap1	NA	NA
244212	46.2829	60.6324	48.1826	29.8402	32.7787	34.5548	48.9014	62.2226	47.7718	49.9766	48.8682	38.2639	68.8894	69.0558	53.7853	37.1051	41.9312	41.7868	A2AS98	A2AS98	R.SLSELLGPYGMK.F	18	18429.7	Nckap1	NA	NA
244213	36.8762	38.0926	27.3732	34.3696	28.6765	33.4965	36.1303	40.2036	28.7919	41.9857	36.9605	26.5533	25.3275	25.1615	32.2756	12.2669	25.4292	31.9131	A2AS98	A2AS98	R.SLSELLGPYGMK.F	18	12024.7	Nckap1	NA	NA
244214	480.414	388.542	377.846	356.253	299.93	359.946	417.83	391.715	347.851	396.164	474.779	430.632	328.674	318.372	455.401	371.992	316.28	320.553	A2AS98	A2AS98	R.TSFDKPDQM*AALFKR.L	18	156694	Nckap1	NA	NA
244215	285.696	364.805	272.238	307.712	298.596	315.249	249.876	290.779	276.265	225.823	276.073	289.371	292.763	280.647	304.202	335.922	274.888	342.012	B2RUJ5	B2RUJ5	K.EAIEEVK.T	18	113103	Apba1	ENSMUSP00000025830;ENSMUSP00000157770	ENSMUSG00000024897;ENSMUSG00000024897
244216	182.998	190.647	178.823	179.871	177.945	214.023	210.273	258.218	195.346	266.579	218.79	177.094	164.493	177.458	210.483	233.678	149.426	180.196	B2RUJ5	B2RUJ5	K.EAIEEVK.T	18	76322.3	Apba1	ENSMUSP00000025830;ENSMUSP00000157770	ENSMUSG00000024897;ENSMUSG00000024897
244217	108.921	83.1181	109.8	91.6998	107.009	99.0082	100.143	56.4381	102.176	97.9506	86.2451	79.5572	122.666	59.7453	104.146	98.3754	71.4909	53.7615	Q80TV8	Q80TV8	K.GALLELLK.I	18	34931.3	Clasp1	NA	NA
244218	564.082	590.254	514.131	537.24	609.156	512.148	526.535	516.85	446.872	495.703	496.26	528.401	524.423	546.826	556.741	502.003	537.237	496.166	Q80TV8	Q80TV8	K.GALLELLK.I	18	309823	Clasp1	NA	NA
244219	216.141	236.202	232.082	199.394	231.766	269.597	203.217	289.535	242.844	228.403	271.531	258.36	208.64	241.501	250.934	322.952	233.117	261.73	Q80TV8	Q80TV8	K.GALLELLK.I	18	94119.2	Clasp1	NA	NA
244220	29.4834	41.5826	12.1315	14.1885	26.0453	7.95345	24.2578	23.3067	15.5052	8.84168	38.5795	12.0786	29.6566	35.1823	30.8053	40.6588	24.0714	20.3287	Q80TV8	Q80TV8	K.GALLELLK.I	18	9301.98	Clasp1	NA	NA
244221	49.5821	52.4104	68.245	82.7775	113.411	88.4284	35.673	57.8675	80.3896	64.0825	59.3106	67.689	54.2632	65.9151	77.7912	68.8866	53.4174	69.3175	Q80TV8	Q80TV8	K.VSSSSGSPAFSSAAALPPGSYASLGR.I	18	25883.3	Clasp1	NA	NA
244222	65.2492	86.4632	90.9076	94.8441	91.8874	52.1938	81.2886	91.2176	89.2679	108.165	54.839	88.046	101.133	82.0492	90.8294	69.8397	76.9701	60.525	Q80TV8	Q80TV8	K.VSSSSGSPAFSSAAALPPGSYASLGR.I	18	31581.4	Clasp1	NA	NA
244223	2.7188	0	1.12127	0	0	3.04587	3.25475	3.01442	2.41279	0	0	0	Inf	2.4702	0	5.05428	3.68454	0	Q80TV8-2	Q80TV8	R.VLSTSTDLEAAVADALLLGDAR.S	9	5762.46	Clasp1	NA	NA
244224	15.112	7.20094	12.897	1.41492	16.9348	8.61669	5.7573	14.28	16.913	3.77863	0.649452	4.00202	13.8474	7.58436	3.64061	8.18229	3.30267	3.94546	Q80TV8-2	Q80TV8	R.VLSTSTDLEAAVADALLLGDAR.S	17	3168.58	Clasp1	NA	NA
244225	0	7.07152	5.26948	0	3.00272	4.27034	0	3.11293	Inf	0	0	4.45502	0	2.31702	10.902	11.2968	1.81024	0	Q80TV8-2	Q80TV8	R.VLSTSTDLEAAVADALLLGDAR.S	10	1146.1	Clasp1	NA	NA
244226	0	0	0	0	0	3.88606	3.97753	0	1.53854	0	0	2.87476	4.32461	0	0	Inf	Inf	0	Q80TV8-2	Q80TV8	R.VLSTSTDLEAAVADALLLGDAR.S	5	355.357	Clasp1	NA	NA
244227	0	Inf	0	0	0	0	Inf	5.46149	Inf	0	0	Inf	Inf	0	0	Inf	1.72208	0	Q80TV8-2	Q80TV8	R.VLSTSTDLEAAVADALLLGDAR.S	2	154.817	Clasp1	NA	NA
244228	0	0	5.27963	0	0	0	Inf	0	Inf	0	0	0	Inf	0	0	0	0	0	Q80TV8-2	Q80TV8	R.VLSTSTDLEAAVADALLLGDAR.S	1	113.389	Clasp1	NA	NA
244229	0	0	6.48756	10.3469	7.43922	6.29363	0	4.13683	12.5478	3.68751	1.71603	6.86849	2.3468	8.50575	9.47278	20.4696	2.13434	4.07725	Q80TV8-2	Q80TV8	R.VLSTSTDLEAAVADALLLGDAR.S	15	2279.83	Clasp1	NA	NA
244230	26.6869	45.1243	20.8742	23.0984	13.3249	29.8318	44.9857	29.2781	14.0505	28.2971	23.3917	11.1542	15.2176	30.8103	32.3062	36.1635	24.316	24.0085	Q8BRT1	Q8BRT1	K.AFTDVPSVQIYSSR.E	18	10124.9	Clasp2	NA	NA
244231	366.852	352.629	450.082	460.566	442.446	453.729	423.506	487.518	465.266	397.948	401.009	480.118	446.766	450.985	389.132	388.738	483.327	471.838	Q8BRT1	Q8BRT1	K.AFTDVPSVQIYSSR.E	18	365660	Clasp2	NA	NA
244232	98.3367	105.068	146.669	130.062	123.132	140.843	108.554	134.168	101.82	132.667	134.091	108.453	143.644	161.074	116.256	107.353	122.112	131.726	Q8BRT1	Q8BRT1	K.AFTDVPSVQIYSSR.E	18	48066.6	Clasp2	NA	NA
244233	182.389	185.458	215.974	204.963	227.232	190.427	191.107	173.527	187.342	188.159	222.193	171.615	173.671	191.544	155.535	262.24	186.788	196.418	Q8BRT1	Q8BRT1	K.AFTDVPSVQIYSSR.E	18	75043.4	Clasp2	NA	NA
244234	943.788	1014.37	797.304	817.15	863.831	933.065	926.842	910.835	816.997	922.918	854.014	922.354	827.404	983.199	901.147	888.33	780.51	861.75	Q8BRT1	Q8BRT1	R.AGGDAADGSQPALDNK.A	18	341817	Clasp2	NA	NA
244235	120.77	148.188	93.4581	96.9108	95.8971	144.313	103.69	128.919	74.587	130.15	140.073	114.876	125.366	125.989	119.464	103.236	107.455	164.094	Q8BRT1	Q8BRT1	R.AGGDAADGSQPALDNK.A	18	45742.7	Clasp2	NA	NA
244236	26.7292	45.4545	43.8998	54.7964	42.6755	38.954	25.9968	38.7894	40.4083	44.3012	27.7679	49.3475	39.9578	36.2905	25.4415	32.3557	37.8383	37.2676	Q8BRT1	Q8BRT1	R.AGGDAADGSQPALDNK.A	18	14735.4	Clasp2	NA	NA
244237	465.599	378.836	452.66	434.459	401.619	398.38	381.08	400.445	392.081	418.136	410.092	359.715	418.919	422.39	383.019	404.451	342.24	371.958	Q8BRT1	Q8BRT1	R.AGGDAADGSQPALDNK.A	18	154857	Clasp2	NA	NA
244238	201.998	255.235	274.752	336.761	262.783	323.077	272.52	302.322	317.182	296.472	247.764	270.301	303.624	330.68	245.837	240.861	330.433	316.071	Q8BRT1	Q8BRT1	R.DYNPYNYSDSISPFNK.S	18	217947	Clasp2	NA	NA
244239	892.824	901.262	681.202	542.006	452.69	629.116	642.715	344.931	386.833	821.366	837.798	672.776	563.558	413.611	732.131	921.691	735.836	719.772	O08585	O08585	R.LQSEPESIR.K	18	3.61795e+06	Clta	NA	NA
244240	296.487	357.582	310.443	171.904	190.145	213.266	192.968	166.702	134.018	265.475	330.685	236.884	195.629	185.946	223.929	295.998	252.44	210.169	O08585	O08585	R.LQSEPESIR.K	18	110502	Clta	NA	NA
244241	97.8607	95.7988	149.496	97.164	94.8432	118.516	102.367	102.934	122.48	98.6687	124.971	110.903	109.896	113.254	97.2458	79.1304	112.654	84.7751	O08585	O08585	K.WREEQTER.L	18	40955	Clta	NA	NA
244242	100.79	100.151	1470.13	207.653	52.4201	170.239	191.623	194.48	234.418	83.8355	172.375	174.731	193.892	184.674	106.586	132.551	90.0102	69.5784	O08585	O08585	K.WREEQTERLEALDANSR.K	18	93569.5	Clta	NA	NA
244243	270.718	239.78	230.839	272.372	368.386	249.216	246.788	268.441	271.733	207.472	294.037	273.148	306.061	273.936	308.233	271.51	293.477	261.229	Q922D8	Q922D8	K.AYTEEDLDLVEK.G	18	105021	Mthfd1	ENSMUSP00000021443	ENSMUSG00000021048
244244	413.901	435.463	426.21	327.816	379.666	343.495	555.396	387.451	394.19	371.851	451.772	326.487	433.074	401.445	470.314	402.903	425.295	418.932	Q922D8	Q922D8	K.AYTEEDLDLVEK.G	18	261359	Mthfd1	ENSMUSP00000021443	ENSMUSG00000021048
244245	212.226	227.848	277.001	328.995	344.399	267.93	285.547	255.545	337.149	293.257	259.781	311.235	294.138	339.772	290.904	302.123	257.897	258.499	Q922D8	Q922D8	K.AYTEEDLDLVEK.G	18	110091	Mthfd1	ENSMUSP00000021443	ENSMUSG00000021048
244246	292.985	252.48	323.343	327.144	311.802	294.674	366.909	346.442	359.353	314.198	225.668	284.201	350.603	426.801	295.961	259.861	346.371	274.643	Q922D8	Q922D8	K.IVGAPMHDLLLWNNATVTTCHSK.T	18	597064	Mthfd1	ENSMUSP00000021443	ENSMUSG00000021048
244247	1234.04	1195.28	1205.26	1181.88	1241.82	1238.59	1359.97	1325.64	1379.6	1170.21	1142.15	1117.46	1257.74	1345.74	1324.61	1152.88	1270.16	1302.55	Q922D8	Q922D8	K.LVSAQIR.D	18	480352	Mthfd1	ENSMUSP00000021443	ENSMUSG00000021048
244248	144.743	152.495	159.068	167.213	179.52	205.061	173.754	167.203	160.853	184.803	168.225	133.628	171.566	164.717	191.274	189.538	162.943	186.427	Q922D8	Q922D8	K.LVSAQIR.D	18	65551.1	Mthfd1	ENSMUSP00000021443	ENSMUSG00000021048
244249	491.881	458.825	468.449	414.454	419.716	401.479	492.733	423.605	417.964	564.051	438.872	492.802	493.207	469.833	514.87	486.541	554.159	456.326	Q922D8	Q922D8	K.THLSLSHNPEQK.G	18	181045	Mthfd1	ENSMUSP00000021443	ENSMUSG00000021048
244250	41.1988	43.248	62.9995	56.7705	40.6456	43.394	38.4812	41.4291	35.1104	49.0669	53.3311	55.5822	53.0435	40.4894	42.9643	22.3694	49.5086	46.4706	Q922D8	Q922D8	R.YSGLQPHVVVLVATVR.A	18	17465.2	Mthfd1	ENSMUSP00000021443	ENSMUSG00000021048
244251	276.061	206.082	411.135	395.952	403.161	432.413	448.439	393.826	413.319	292.602	374.762	359.998	415.74	444.98	386.136	325.115	356.04	366.867	A6H5Y3	A6H5Y3	K.AVGHLIPFMEK.E	18	143498	Mtr	ENSMUSP00000097442	ENSMUSG00000021311
244252	32.3913	23.3681	17.9553	49.1575	33.8041	44.3623	21.5442	28.5441	56.2988	53.256	43.1494	49.7333	5.87156	41.1351	55.6891	25.3684	29.8736	18.9621	A6H5Y3	A6H5Y3	K.AVGHLIPFMEK.E	18	13497.8	Mtr	ENSMUSP00000097442	ENSMUSG00000021311
244253	144.466	162.796	149.831	172.64	147.13	98.3441	124.037	138.013	156.271	157.564	151.959	137.138	155.065	114.976	153.544	180.962	132.081	164.764	Q6DTY7	Q6DTY7	K.IMDVGQSYVVNR.V	18	56531.8	Pfkfb4	ENSMUSP00000142378;ENSMUSP00000057197;ENSMUSP00000142992	ENSMUSG00000025648;ENSMUSG00000025648;ENSMUSG00000025648
244254	72.2252	70.9258	85.231	73.8434	62.7994	87.6591	83.0245	86.0429	84.2988	76.9968	57.5345	44.3436	71.9719	80.2465	60.1381	65.2049	73.5166	77.5919	Q9CRB9	Q9CRB9	R.VTFEADENENITVVK.G	18	28123.1	Chchd3	ENSMUSP00000070149	ENSMUSG00000053768
244255	62.034	70.2616	74.801	57.5791	55.1886	54.8613	50.5672	55.3482	45.5135	55.9503	51.8511	84.1718	64.2555	65.8629	92.728	56.5088	84.143	78.0921	Q9CRB9	Q9CRB9	R.VTFEADENENITVVK.G	18	24818.8	Chchd3	ENSMUSP00000070149	ENSMUSG00000053768
244256	215.672	235.824	225.447	177.725	133.929	193.251	218.626	189.432	213.538	262.597	288.974	223.194	205.424	242.375	192.164	214.777	204.355	214.69	Q9CRB9	Q9CRB9	R.VTFEADENENITVVK.G	18	82435.4	Chchd3	ENSMUSP00000070149	ENSMUSG00000053768
244257	125.25	129.638	100.188	156.633	129.466	109.538	137.446	157.684	136.248	158.881	155.649	131.21	117.266	170.535	192.213	124.065	142.812	159.93	Q5SWU9	Q5SWU9	K.DLVEWLEK.Q	18	54243.4	Acaca	ENSMUSP00000099490;ENSMUSP00000020843	ENSMUSG00000020532;ENSMUSG00000020532
244258	168.171	156.54	167.087	169.082	170.726	150.273	163.058	138.871	175.464	170.746	224.585	175.253	170.718	141.954	216.149	163.844	169.209	153.508	Q5SWU9	Q5SWU9	K.GVINDILDWKTSR.T	18	65170.3	Acaca	ENSMUSP00000099490;ENSMUSP00000020843	ENSMUSG00000020532;ENSMUSG00000020532
244259	47.7729	46.9108	11.9862	25.9199	23.4204	22.7501	23.4883	36.0852	10.6753	59.2543	38.2081	27.3918	17.0538	21.1504	46.1116	52.2944	16.6412	31.2446	Q5SWU9	Q5SWU9	R.IPVQAVWAGWGHASENPK.L	18	11949.3	Acaca	ENSMUSP00000099490;ENSMUSP00000020843	ENSMUSG00000020532;ENSMUSG00000020532
244260	212.065	351.304	309.816	279.824	282.722	324.431	303.087	301.019	358.711	299.227	234.476	277.614	234.458	303.17	270.944	333.705	257.611	271.525	Q5SWU9	Q5SWU9	K.M*QLDNPSK.V	18	111406	Acaca	ENSMUSP00000099490;ENSMUSP00000020843	ENSMUSG00000020532;ENSMUSG00000020532
244261	102.22	118.7	137.252	110.093	111.859	104.351	139.187	114.642	142.332	112.821	97.7682	132.544	124.595	102.997	101.832	104.292	117.397	114.093	Q5SWU9	Q5SWU9	K.MQLDNPSK.V	18	44723.4	Acaca	ENSMUSP00000099490;ENSMUSP00000020843	ENSMUSG00000020532;ENSMUSG00000020532
244262	45.9743	41.698	35.1432	34.4837	33.7203	62.3287	24.9757	29.958	67.6951	50.3922	40.2345	58.9761	26.8449	56.9641	47.9864	30.1334	61.1727	43.5265	Q5SWU9	Q5SWU9	R.QVQAEVPGSPIFVM*R.L	18	16953.8	Acaca	ENSMUSP00000099490;ENSMUSP00000020843	ENSMUSG00000020532;ENSMUSG00000020532
244263	306.722	335.376	284.361	275.985	302.071	307.243	270.491	345.195	286.5	264.894	314.819	306.317	277.898	281.779	318.275	332.711	290.112	369.15	Q5SWU9	Q5SWU9	R.QVQAEVPGSPIFVMR.L	18	117060	Acaca	ENSMUSP00000099490;ENSMUSP00000020843	ENSMUSG00000020532;ENSMUSG00000020532
244264	140.83	116.471	142.964	138.464	128.916	94.9167	134.622	104.217	158.377	152.86	190.763	101.021	64.454	101.802	167.737	132.484	115.444	126.875	Q5SWU9	Q5SWU9	R.QVQAEVPGSPIFVMR.L	18	49504.5	Acaca	ENSMUSP00000099490;ENSMUSP00000020843	ENSMUSG00000020532;ENSMUSG00000020532
244265	582.097	574.923	834.127	674.913	563.039	510.178	562.036	657.038	762.262	578.462	552.902	618.752	725.007	739.195	804.921	681.408	746.342	647.052	P31786	P31786	K.QATVGDVNTDRPGLLDLK.G	18	252943	Dbi	ENSMUSP00000027634	ENSMUSG00000026385
244266	502.149	369.289	583.143	574.626	373.719	407.178	451.564	443.348	568.99	501.459	464.03	445.413	616.05	517.631	506.22	455.075	533.435	505.268	P31786	P31786	K.QATVGDVNTDRPGLLDLK.G	18	264828	Dbi	ENSMUSP00000027634	ENSMUSG00000026385
244267	2947.61	2344.24	3906.36	3660.12	3127.03	3403.22	3317.77	3781.56	4014.43	3524.68	3061.54	3031.37	4632.61	4036.26	4126.13	3499.6	3893.06	3056.24	P31786	P31786	K.TQPTDEEM*LFIYSHFK.Q	2	4.04385e+06	Dbi	ENSMUSP00000027634	ENSMUSG00000026385
244268	420.527	321.875	398.61	496.519	405.477	393.763	353.82	531.541	471.428	411.656	358.575	405.357	501.949	516.605	427.912	411.646	435.745	397.858	P31786	P31786	K.TQPTDEEM*LFIYSHFK.Q	18	204588	Dbi	ENSMUSP00000027634	ENSMUSG00000026385
244269	234.049	249.262	273.418	256.603	255.274	273.125	280.164	375.965	274.912	313.803	299.652	300.747	311.21	355.993	337.813	255.375	275.382	283.133	P31786	P31786	K.TQPTDEEM*LFIYSHFK.Q	18	111410	Dbi	ENSMUSP00000027634	ENSMUSG00000026385
244270	473.908	394.223	590.5	546.252	541.605	489.627	449.284	632.967	710.904	561.88	415.757	454.308	656.038	704.453	556.838	533.787	483.702	550.566	P31786	P31786	K.TQPTDEEMLFIYSHFK.Q	18	278930	Dbi	ENSMUSP00000027634	ENSMUSG00000026385
244271	404.633	374.693	593.552	461.747	368.774	436.331	427.683	501.62	475.96	443.024	404.759	477.617	515.099	465.561	500.633	437.359	415.458	400.538	P31786	P31786	K.TQPTDEEMLFIYSHFK.Q	18	477953	Dbi	ENSMUSP00000027634	ENSMUSG00000026385
244272	279.465	170.015	312.2	312.158	289.123	341.595	240.15	383.297	221.223	311.275	273.341	245.603	295.203	351.097	307.557	315.923	274.223	241.908	P31786	P31786	K.TQPTDEEMLFIYSHFK.Q	18	137259	Dbi	ENSMUSP00000027634	ENSMUSG00000026385
244273	256.8	175.06	302.888	328.842	221.055	264.99	262.749	293.377	262.718	261.969	248.774	286.197	365.91	333.856	269.727	311.676	322.405	219.83	P31786	P31786	K.TQPTDEEMLFIYSHFK.Q	18	364924	Dbi	ENSMUSP00000027634	ENSMUSG00000026385
244274	327.888	312.07	524.857	435.618	348.359	396.135	360.251	474.263	473.625	465.946	393.359	438.394	482.801	500.265	541.759	424.345	525.27	438.434	P31786	P31786	K.TQPTDEEMLFIYSHFK.Q	18	373276	Dbi	ENSMUSP00000027634	ENSMUSG00000026385
244275	271.347	250.295	436.406	416.887	302.401	331.589	327.391	458.746	435.379	344.321	355.465	370.125	423.514	434.583	378.39	322.392	327.095	357.015	P31786	P31786	K.TQPTDEEMLFIYSHFK.Q	18	314225	Dbi	ENSMUSP00000027634	ENSMUSG00000026385
244276	189.62	144.443	202.28	254.547	257.402	174.116	184.36	244.384	209.239	207.005	215.685	214.067	259.435	212.062	283.554	150.65	208.123	205.927	P31786	P31786	K.TQPTDEEM*LFIYSHFK.Q	18	81717	Dbi	ENSMUSP00000027634	ENSMUSG00000026385
244277	213.193	214.644	353.565	343.13	313.563	254.187	218.743	313.964	345.553	247.149	273.879	269.743	369.924	315.631	326.349	210.826	213.051	219.18	P31786	P31786	K.TQPTDEEMLFIYSHFK.Q	18	107395	Dbi	ENSMUSP00000027634	ENSMUSG00000026385
244278	182.73	131.951	284.252	193.913	219.786	210.036	189.926	275.772	298.443	205.912	213.853	248.268	251.041	190.325	192.348	189.64	204.267	204.818	P31786	P31786	K.TQPTDEEMLFIYSHFK.Q	18	83190.6	Dbi	ENSMUSP00000027634	ENSMUSG00000026385
244279	308.97	216.398	372.438	374.067	302.526	362.029	267.765	382.113	377.49	325.547	349.511	328.804	393.988	407.153	385.837	314.114	376.832	288.372	P31786	P31786	K.TQPTDEEMLFIYSHFK.Q	18	321370	Dbi	ENSMUSP00000027634	ENSMUSG00000026385
244280	23.5904	33.2154	41.6588	31.066	36.0586	45.5935	55.7587	35.9867	65.5981	40.2189	32.4156	64.378	61.5258	62.2837	57.1113	89.3721	44.8951	49.5103	P31786	P31786	K.TQPTDEEMLFIYSHFK.Q	18	18623.7	Dbi	ENSMUSP00000027634	ENSMUSG00000026385
244281	255.347	211.816	308.78	333.333	257.882	252.979	258.704	338.141	328.356	282.415	238.726	279.148	324.83	327.579	308.39	286.889	274.677	292.395	P31786	P31786	K.TQPTDEEMLFIYSHFK.Q	18	125141	Dbi	ENSMUSP00000027634	ENSMUSG00000026385
244282	163.115	149.154	115.169	165.321	143.612	145.554	139.095	139.078	174.879	136.349	155.435	161.196	171.913	156.532	145.203	153.088	195.081	148.242	P31786	P31786	K.TQPTDEEMLFIYSHFK.Q	18	59047.1	Dbi	ENSMUSP00000027634	ENSMUSG00000026385
244283	0	13.7891	6.57488	12.2676	0.327146	25.788	28.075	12.7601	6.03212	16.746	14.4175	17.8298	7.6917	13.1842	15.4898	10.2432	15.6599	22.2845	P31786	P31786	K.TQPTDEEMLFIYSHFK.Q	17	5118.21	Dbi	ENSMUSP00000027634	ENSMUSG00000026385
244284	65.7314	102.187	72.6893	46.9298	75.5958	47.1222	44.3032	109.4	79.7207	73.7611	60.1443	57.2646	73.7032	66.0396	65.9792	53.2091	128.108	36.6171	P27546-4	P27546	K.AATVQGK.V	18	26932.9	Map4	ENSMUSP00000035055;ENSMUSP00000132662	ENSMUSG00000032479;ENSMUSG00000032479
244285	365.236	361.622	480.285	375.197	462.051	481.082	424.319	351.669	420.92	479.315	392.434	379.358	439.455	424.591	319.617	386.841	373.766	369.386	P27546-4	P27546	K.EREEQIHFSNDSNSSGK.K	18	155950	Map4	ENSMUSP00000035055;ENSMUSP00000132662	ENSMUSG00000032479;ENSMUSG00000032479
244286	422.411	353.117	347.551	399.438	410.133	464.291	342.089	436.446	404.643	422.765	396.747	352.706	356.984	450.48	320.709	517.85	331.069	375.071	P27546-4	P27546	K.NSSFLEQNK.L	18	152041	Map4	ENSMUSP00000035055;ENSMUSP00000132662	ENSMUSG00000032479;ENSMUSG00000032479
244287	369.993	391.777	344.676	391.148	309.998	410.439	269.893	316.16	402.353	387.255	309.534	354.251	329.25	410.168	370.714	363.494	294.315	399.475	P27546-4	P27546	K.NSSFLEQNK.L	18	198625	Map4	ENSMUSP00000035055;ENSMUSP00000132662	ENSMUSG00000032479;ENSMUSG00000032479
244288	79.6993	65.7323	63.5192	86.0127	104.93	88.9738	34.0556	72.0492	71.8418	78.1235	62.0838	82.762	62.9123	77.221	71.8515	57.2433	57.1328	75.396	P27546-4	P27546	K.NSSFLEQNK.L	18	27639.9	Map4	ENSMUSP00000035055;ENSMUSP00000132662	ENSMUSG00000032479;ENSMUSG00000032479
244289	112.431	104.676	98.7053	92.7644	71.9227	81.734	69.1164	123.389	105.651	97.8018	116.255	76.2893	83.0557	117.914	122.979	97.8451	76.2471	92.5262	P27546-4	P27546	K.NSSFLEQNK.L	18	37265.2	Map4	ENSMUSP00000035055;ENSMUSP00000132662	ENSMUSG00000032479;ENSMUSG00000032479
244290	48.3694	49.5859	38.7403	48.7231	70.4489	53.7706	52.1444	42.949	41.6267	25.6589	54.1688	46.2562	30.985	47.7816	46.8249	38.6928	37.7919	21.3003	P27546-4	P27546	K.NSSFLEQNK.L	18	17031.1	Map4	ENSMUSP00000035055;ENSMUSP00000132662	ENSMUSG00000032479;ENSMUSG00000032479
244291	1748.95	1932.81	1840.28	1657.06	1937.9	1827.67	1891.23	1882.72	1893.93	1918.45	1768.16	1830.38	2003.81	1824.22	1930.32	1968.26	1723.67	1693.55	P27546	P27546	K.HVPGGGNVQIQNK.K	16	1.04616e+06	Map4	ENSMUSP00000035055;ENSMUSP00000132662	ENSMUSG00000032479;ENSMUSG00000032479
244292	302.716	291.261	371.981	331.019	202.823	308.753	299.073	344.123	295.269	308.463	350.247	353.35	257.364	317.802	335.993	325.714	258.148	297.896	P27546	P27546	K.HVPGGGNVQIQNK.K	18	437819	Map4	ENSMUSP00000035055;ENSMUSP00000132662	ENSMUSG00000032479;ENSMUSG00000032479
244293	640.219	710.056	647.021	658.943	574.755	696.515	666.387	685.664	609.102	699.99	648.336	664.328	729.443	722.806	679.013	704.728	706.658	642.599	P27546	P27546	K.HVPGGGNVQIQNK.K	18	317240	Map4	ENSMUSP00000035055;ENSMUSP00000132662	ENSMUSG00000032479;ENSMUSG00000032479
244294	1158.95	1308.66	2885.47	3677.79	3493	2842.75	3299.55	4525.73	5051.83	1038.59	1454.12	2063.9	3361.14	3586.59	3120.98	2422.88	3290.57	2874.18	P27546	P27546	K.TEGKPADVK.R	5	1.10121e+06	Map4	ENSMUSP00000035055;ENSMUSP00000132662	ENSMUSG00000032479;ENSMUSG00000032479
244295	166.188	141.432	131.653	176.223	155.911	176.003	140.472	134.994	135.016	177.844	169.463	133.814	129.747	173.603	145.196	181.592	160.798	134.966	P27546	P27546	K.TTPTVSK.A	18	136072	Map4	ENSMUSP00000035055;ENSMUSP00000132662	ENSMUSG00000032479;ENSMUSG00000032479
244296	137.023	140.772	138.334	104.311	115.218	131.367	170.319	115.451	121.868	103.437	147.605	131.521	138.977	131.238	139.557	131.169	119.295	126.189	Q9ESV0	Q9ESV0	R.AAEGAAAQNEYEVK.A	18	50175.9	Ddx24	ENSMUSP00000040890	ENSMUSG00000041645
244297	91.1019	104.027	137.278	170.562	114.074	119.995	158.689	181.057	202.196	118.89	125.264	150.54	169.103	167.506	145.753	99.855	127.783	126.198	Q9ESV0	Q9ESV0	R.SLVFANSISCIK.R	18	53713	Ddx24	ENSMUSP00000040890	ENSMUSG00000041645
244298	122.391	148.611	115.842	86.7371	97.7104	72.5342	116.554	72.966	144.506	86.5745	75.6426	115.152	107.695	98.8034	110.13	98.9919	89.5127	75.2059	O88393	O88393	R.EVHILNLR.S	18	39298	Tgfbr3	NA	NA
244299	1227.35	1274.06	1122.98	992.074	1165.9	1094.13	1233.65	1045.77	1146.91	1179.87	1210.27	1110.69	1042.08	1054	1087.25	1096.31	1136.12	1079.06	Q61234	Q61234	R.TGLLELR.C	18	1.27868e+06	Snta1	ENSMUSP00000028991	ENSMUSG00000027488
244300	947.323	936.346	897.997	805.479	809.451	859.414	908.634	832.67	886.897	772.685	909.654	836.613	883.997	853.404	802.284	911.304	853.207	878.925	Q61234	Q61234	R.TGLLELR.C	18	656618	Snta1	ENSMUSP00000028991	ENSMUSG00000027488
244301	349.428	449.314	1253.39	1970.75	1880.73	1499.64	1714.78	2502.66	3043.33	152.601	367.68	895.634	1819.61	1898.84	834.524	698.56	1126	1038.7	Q61235	Q61235	R.EVTPYIK.K	15	503036	Sntb2	ENSMUSP00000148684	ENSMUSG00000041308
244302	66.5623	86.0901	115.412	149.218	143.91	91.5815	133.49	189.016	195	85.4623	55.2823	97.3641	140.077	160.453	81.3884	73.8323	75.8511	85.1121	Q61235	Q61235	R.EVTPYIK.K	18	43356	Sntb2	ENSMUSP00000148684	ENSMUSG00000041308
244303	173.797	257.243	221.478	169.964	219.591	200.814	197.779	250.911	249.851	196.576	174.134	225.547	221.29	188.398	166.242	188.598	210.456	252.152	Q61235	Q61235	R.LGDAILSVNGTDLR.Q	18	80602.1	Sntb2	ENSMUSP00000148684	ENSMUSG00000041308
244304	54.9003	64.8202	57.1583	50.6387	42.7559	31.3161	66.47	56.2914	49.2292	54.7273	64.2365	76.1815	46.2971	41.881	71.9286	68.275	30.5104	66.2466	Q61235	Q61235	R.NLYLDFGGPEGELTM*DLHSCPK.P	18	21269.4	Sntb2	ENSMUSP00000148684	ENSMUSG00000041308
244305	612.247	471.238	588.811	565.468	619.68	636.331	601.336	675.769	773.824	683.474	590.537	610.787	593.744	603.541	658.301	575.343	552.221	639.156	Q99L88	Q99L88	R.MLYLDFGGK.E	18	236611	Sntb1	ENSMUSP00000041294;ENSMUSP00000105829	ENSMUSG00000060429;ENSMUSG00000060429
244306	61.9438	77.984	110.204	79.7944	81.7615	69.6906	78.9144	87.7371	65.1499	105.551	96.5601	102.262	70.2262	53.2292	66.9784	80.0464	71.3959	132.293	Q99L88	Q99L88	R.MLYLDFGGK.E	18	31923.9	Sntb1	ENSMUSP00000041294;ENSMUSP00000105829	ENSMUSG00000060429;ENSMUSG00000060429
244307	43.7185	16.1157	49.6419	41.7412	34.9472	53.9081	16.6659	34.422	23.3829	17.544	22.1377	29.7914	20.2687	26.313	39.0179	36.0167	30.0535	18.1353	Q99L88	Q99L88	R.MLYLDFGGK.E	18	11856.9	Sntb1	ENSMUSP00000041294;ENSMUSP00000105829	ENSMUSG00000060429;ENSMUSG00000060429
244308	150.729	162.106	246.432	207.795	175.823	208.315	206.725	198.527	186.061	166.932	155.564	189.187	167.783	215.731	149.993	173.513	169.366	218.377	Q8BPN8	Q8BPN8	K.AAEGISSDSLLSVPGQK.N	18	94428	Dmxl2	ENSMUSP00000113693	ENSMUSG00000041268
244309	24.7014	28.563	43.9394	37.3996	21.0302	37.5147	14.524	13.6525	37.8203	57.0939	44.686	26.334	29.9191	31.526	20.8414	39.2804	33.9394	38.3375	Q8BPN8	Q8BPN8	K.AAEGISSDSLLSVPGQK.N	18	12436	Dmxl2	ENSMUSP00000113693	ENSMUSG00000041268
244310	2.00766	16.3401	4.61299	34.0128	10.2319	6.76016	27.6799	19.12	18.5475	26.4994	14.2349	22.6733	20.3961	17.4452	13.6613	10.9253	16.2659	22.8936	Q8BPN8	Q8BPN8	K.AAEGISSDSLLSVPGQK.N	18	6512.41	Dmxl2	ENSMUSP00000113693	ENSMUSG00000041268
244311	483.903	536.097	485.556	483.765	527.095	473.936	489.875	476.019	442.194	518.948	500.434	464.827	425.02	466.49	437.298	438.01	478.645	520.406	Q8BPN8	Q8BPN8	K.AM*LEPENTPFK.S	18	276632	Dmxl2	ENSMUSP00000113693	ENSMUSG00000041268
244312	729.469	721.233	707.908	680.82	653.188	634.379	698.793	706.792	652.275	624.757	634.225	625.048	608.998	690.887	736.527	647.669	617.853	562.563	Q8BPN8	Q8BPN8	K.AMLEPENTPFK.S	18	1.29872e+06	Dmxl2	ENSMUSP00000113693	ENSMUSG00000041268
244313	655.917	635.621	711.146	663.4	603.973	634.489	605.859	553.943	547.982	639.248	650.214	645.127	587.375	621.904	631.083	599.241	579.441	653.051	Q8BPN8	Q8BPN8	K.AMLEPENTPFK.S	18	2.3838e+06	Dmxl2	ENSMUSP00000113693	ENSMUSG00000041268
244314	211.201	301.746	232.833	229.867	277.713	226.513	265.358	255.315	229.839	274.915	259.854	222.916	322.327	241.465	230.328	201.61	226.131	288.011	Q8BPN8	Q8BPN8	K.AMLEPENTPFK.S	18	96259.2	Dmxl2	ENSMUSP00000113693	ENSMUSG00000041268
244315	159.993	170.729	151.154	143.717	127.204	146.556	119.791	146.777	95.0966	149.597	160.855	146.861	116.902	140.011	174.638	176.148	129.783	158.4	Q8BPN8	Q8BPN8	K.AMLEPENTPFK.S	18	55946	Dmxl2	ENSMUSP00000113693	ENSMUSG00000041268
244316	156.765	148.494	141.964	167.278	142.886	161.064	154.263	157.013	144.98	192.457	167.939	137.993	118.162	138.948	114.011	156.789	183.706	183.406	Q8BPN8	Q8BPN8	K.AMLEPENTPFK.S	18	59239.7	Dmxl2	ENSMUSP00000113693	ENSMUSG00000041268
244317	1483.85	1524	1421.71	1328.06	1340.82	1392.79	1249.89	1193.86	1211.76	1458.86	1520.52	1441.3	1420.26	1341.36	1466.7	1243.63	1267.39	1534.21	Q8BPN8	Q8BPN8	R.GDPQWSELR.A	18	675863	Dmxl2	ENSMUSP00000113693	ENSMUSG00000041268
244318	407.887	430.288	367.725	364.135	362.882	395.087	373.861	342.819	290.27	401.117	409.43	353.559	395.497	309.91	407.361	368.043	312.538	382.891	Q8BPN8	Q8BPN8	R.GDPQWSELR.A	18	142856	Dmxl2	ENSMUSP00000113693	ENSMUSG00000041268
244319	401.425	463.316	417.625	336.446	389.385	432.342	351.085	399.455	371.259	503.276	446.614	412.468	419.854	400.061	419.432	371.859	385.482	371.113	Q8BPN8	Q8BPN8	R.GDPQWSELR.A	18	156190	Dmxl2	ENSMUSP00000113693	ENSMUSG00000041268
244320	80.8207	34.7502	76.8274	83.2401	128.644	89.4598	121.235	78.3665	62.9208	80.4556	105.996	78.5386	124.207	81.1613	82.8653	64.4275	73.8248	75.3791	Q8BPN8	Q8BPN8	R.KIETLLTEWNK.N	18	32595.9	Dmxl2	ENSMUSP00000113693	ENSMUSG00000041268
244321	782.463	797.045	928.128	941.566	997.281	1013.88	1022.99	994.161	991.383	895.058	884.02	1026.59	1009.76	960.868	929.181	942.674	932.676	1031.51	Q8BPN8	Q8BPN8	R.KIETLLTEWNK.N	18	7.03545e+06	Dmxl2	ENSMUSP00000113693	ENSMUSG00000041268
244322	229.71	254.009	374.467	372.149	276.666	319.488	340.056	344.118	393.059	322.454	308.59	301.049	264.849	323.835	294.035	290.556	293.698	384.063	Q8BPN8	Q8BPN8	R.KIETLLTEWNK.N	18	389885	Dmxl2	ENSMUSP00000113693	ENSMUSG00000041268
244323	302.529	430.096	408.095	460.627	355.32	476.915	455.265	450.604	442.784	440.124	372.727	357.753	393.896	525.681	394.664	433.007	412.943	382.423	Q8BPN8	Q8BPN8	R.KIETLLTEWNK.N	18	1.26208e+06	Dmxl2	ENSMUSP00000113693	ENSMUSG00000041268
244324	376.516	395.078	487.081	453.961	453.167	379.137	437.955	527.505	538.395	359.763	376.751	459.113	399.078	411.784	357.716	466.358	470.369	380.602	Q8BPN8	Q8BPN8	R.KIETLLTEWNK.N	18	165501	Dmxl2	ENSMUSP00000113693	ENSMUSG00000041268
244325	55.1614	71.2804	49.7785	50.7883	42.2685	48.2601	48.6819	42.196	57.5114	42.5976	52.529	55.8965	49.9092	82.862	45.8064	53.5713	26.2944	48.7299	Q8BPN8	Q8BPN8	R.KIETLLTEWNK.N	18	19776.9	Dmxl2	ENSMUSP00000113693	ENSMUSG00000041268
244326	55.8816	58.712	61.7784	60.5126	44.0745	46.0593	54.2618	55.1788	64.9485	44.2506	59.3446	84.6939	63.5639	51.1602	22.8407	58.3677	46.5823	51.2975	Q8BPN8	Q8BPN8	R.KIETLLTEWNK.N	18	21056.2	Dmxl2	ENSMUSP00000113693	ENSMUSG00000041268
244327	2.90503	11.6083	20.016	9.02912	0.779906	1.07741	10.817	21.7867	14.9276	12.1208	15.5094	2.97189	13.7008	6.59054	13.237	0	26.5068	12.3296	Q8BPN8	Q8BPN8	R.KIETLLTEWNK.N	17	4192.7	Dmxl2	ENSMUSP00000113693	ENSMUSG00000041268
244328	1180.59	1189	1435.79	1497.5	1609.09	1341.71	1561.75	1413.03	1281.59	1350.6	1318.47	1165.48	1407.42	1418.25	1173.26	1171.03	1182.97	1477.28	Q8BPN8	Q8BPN8	R.LTGHGLIHSFK.S	18	665175	Dmxl2	ENSMUSP00000113693	ENSMUSG00000041268
244329	714.075	729.82	786.567	748.933	764.88	737.381	796.004	774.484	793.241	684.756	702.393	702.167	729.875	734.072	696.692	624.394	670.336	866.65	Q8BPN8	Q8BPN8	R.LTGHGLIHSFK.S	18	1.03323e+06	Dmxl2	ENSMUSP00000113693	ENSMUSG00000041268
244330	672.752	694.219	784.063	740.118	815.766	750.206	737.019	758.144	804.676	616.901	769.786	792.964	687.406	690.252	682.5	642.648	733.201	767.062	Q8BPN8	Q8BPN8	R.M*LVPGRPVK.D	18	8.68592e+06	Dmxl2	ENSMUSP00000113693	ENSMUSG00000041268
244331	284.207	328.353	318.288	381.41	282.122	285.848	291.626	337.035	275.443	226.415	279.577	255.647	334.317	308.766	248.594	273.755	275.471	287.544	Q8BPN8	Q8BPN8	R.M*LVPGRPVK.D	18	112876	Dmxl2	ENSMUSP00000113693	ENSMUSG00000041268
244332	829.77	764.287	697.633	707.393	877.077	806.639	890.904	930.342	775.282	753.654	782.973	675.774	792.893	837.123	760.036	626.89	650.502	651.258	Q8BPN8	Q8BPN8	R.MLVPGRPVK.D	18	295553	Dmxl2	ENSMUSP00000113693	ENSMUSG00000041268
244333	282.552	256.938	316.132	263.553	272.738	204.262	248.319	309.839	330.657	205.867	204.658	242.601	216.471	322.749	266.971	176.144	173.008	212.412	Q8BPN8	Q8BPN8	R.M*LVPGRPVK.D	18	96429	Dmxl2	ENSMUSP00000113693	ENSMUSG00000041268
244334	85.775	97.3894	141.206	123.468	120.977	76.2231	85.0899	149.987	126.434	102.327	101.75	98.0266	82.904	130.541	137.847	95.0125	80.0586	76.2404	Q8BPN8	Q8BPN8	R.MLVPGRPVK.D	18	40918.7	Dmxl2	ENSMUSP00000113693	ENSMUSG00000041268
244335	97.8956	108.329	103.899	87.7323	118.727	132.177	132.963	133.378	112.679	148.645	141.758	132.196	109.755	100.637	111.223	125.762	77.3645	96.0432	Q8BPN8	Q8BPN8	R.MLVPGRPVK.D	18	44342.1	Dmxl2	ENSMUSP00000113693	ENSMUSG00000041268
244336	692.252	695.256	683.097	695.933	741.547	776.278	742.187	789.022	766.352	710.547	691.533	772.175	651.561	767.141	660.278	553.853	690.367	787.321	Q8BPN8	Q8BPN8	R.MLVPGRPVK.D	18	354394	Dmxl2	ENSMUSP00000113693	ENSMUSG00000041268
244337	1242.88	1194.67	1303.35	1339.74	1369.73	1376.96	1370.67	1525.88	1340.18	969.629	1187.1	1383.61	1287.28	1247.62	1172.37	1135.78	1214.67	1214.74	Q8BPN8	Q8BPN8	R.MLVPGRPVK.D	18	1.97252e+06	Dmxl2	ENSMUSP00000113693	ENSMUSG00000041268
244338	20.8501	46.7615	30.1846	21.084	39.9497	46.4039	43.531	33.0372	32.4932	26.003	28.0545	36.4933	17.558	27.8141	24.2392	18.8688	33.4531	28.0554	Q8BPN8	Q8BPN8	R.MLVPGRPVK.D	18	11873.9	Dmxl2	ENSMUSP00000113693	ENSMUSG00000041268
244339	210.274	235.763	237.965	236.281	278.739	261.468	241.504	239.831	243.061	176.555	221.232	242.112	229.507	180.045	195.373	193.612	200.204	168.07	Q8BPN8	Q8BPN8	K.NIMMYACVNATK.D	18	85457.2	Dmxl2	ENSMUSP00000113693	ENSMUSG00000041268
244340	220.218	242.682	285.844	335.337	335.491	232.214	268.028	310.09	307.143	235.031	264.786	267.226	289.479	306.483	233.867	320.515	279.425	263.857	Q8BPN8	Q8BPN8	K.NLENWEQILQEK.M	18	106955	Dmxl2	ENSMUSP00000113693	ENSMUSG00000041268
244341	280.774	234.704	329.653	346.994	363.384	284.391	252.681	293.368	386.743	257.905	288.022	254.773	316.496	317.834	332.674	307.279	220.935	252.342	Q8BPN8	Q8BPN8	K.NLENWEQILQEK.M	18	113736	Dmxl2	ENSMUSP00000113693	ENSMUSG00000041268
244342	340.259	417.236	397.314	380.196	465.463	408.812	451.427	435.513	524.571	350.486	348.299	429.28	457.057	486.365	422.168	400.432	449.883	387.078	Q8BPN8	Q8BPN8	K.NLENWEQILQEK.M	18	339228	Dmxl2	ENSMUSP00000113693	ENSMUSG00000041268
244343	93.9438	131.863	132	98.3037	142.959	105.096	110.874	100.845	158.522	95.0575	124.885	107.984	116.761	77.0219	125.269	126.936	85.3563	98.7753	Q8BPN8	Q8BPN8	K.NLENWEQILQEK.M	18	43495.9	Dmxl2	ENSMUSP00000113693	ENSMUSG00000041268
244344	409.039	410.604	434.9	490.388	481.186	508.791	406.404	482.717	538.541	439.509	395.364	472.327	410.379	480.272	497.569	443.13	524.963	447.551	Q8BPN8	Q8BPN8	K.NLENWEQILQEK.M	18	182233	Dmxl2	ENSMUSP00000113693	ENSMUSG00000041268
244345	523.469	458.791	416.891	561.84	515.144	481.319	523.941	477.117	531.891	361.899	423.859	462.75	518.422	561.405	510.828	475.674	463.141	514.066	Q8BPN8	Q8BPN8	K.NLENWEQILQEK.M	18	332099	Dmxl2	ENSMUSP00000113693	ENSMUSG00000041268
244346	203.938	244.825	244.498	243.338	259.271	227.455	278.08	271.569	260.486	191.226	276.225	249.045	251.623	186.852	215.687	239.173	282.204	260.404	Q8BPN8	Q8BPN8	K.NLENWEQILQEK.M	18	93899	Dmxl2	ENSMUSP00000113693	ENSMUSG00000041268
244347	253.808	253.845	279.502	291.179	290.84	294.118	308.709	314.712	314.837	305.816	271.164	240.793	311.314	203.688	217.362	286.972	264.116	291.54	Q8BPN8	Q8BPN8	K.SAFTTVLTVSHK.F	18	106882	Dmxl2	ENSMUSP00000113693	ENSMUSG00000041268
244348	339.85	364.924	402.26	377.431	390.293	430.96	492.83	349.005	357.95	344.212	403.622	426.539	385.726	397.942	370.369	365.17	344.458	422.325	Q8BPN8	Q8BPN8	K.SAFTTVLTVSHK.F	18	149075	Dmxl2	ENSMUSP00000113693	ENSMUSG00000041268
244349	654.528	737.808	673.187	574.589	543.06	668.497	693.854	592.871	609.101	831.039	766.302	702.719	652.791	697.472	729.806	546.163	626.205	566.572	Q8BPN8	Q8BPN8	K.SAFTTVLTVSHK.F	18	253953	Dmxl2	ENSMUSP00000113693	ENSMUSG00000041268
244350	516.598	508.025	816.813	961.687	832.933	851.515	904.096	1329.28	1279.15	491.44	491.363	646.58	782.581	927.934	810.744	574.054	806.797	837.118	Q8BPN8	Q8BPN8	K.SSIIPQDPHEVKR.R	18	307501	Dmxl2	ENSMUSP00000113693	ENSMUSG00000041268
244351	91.1954	94.4788	87.5186	72.3825	43.1845	61.4957	38.7087	62.1145	34.8536	90.7713	65.7202	67.5792	73.8731	100.816	44.1797	61.9063	59.2255	65.602	Q8BPN8	Q8BPN8	K.VWYPM*TGWK.S	18	26025.2	Dmxl2	ENSMUSP00000113693	ENSMUSG00000041268
244352	72.8016	78.8321	66.7626	30.6918	59.8673	51.4304	44.9868	52.0665	76.1862	61.6892	40.0064	76.474	60.2326	44.617	36.5716	65.7266	70.5442	50.9933	Q6PNC0	Q6PNC0	K.CIAGEVVALNEAESNHER.R	18	22267	Dmxl1	ENSMUSP00000137871	ENSMUSG00000037416
244353	75.094	99.0976	68.4537	84.3634	85.1713	82.6372	72.5582	49.1018	89.5988	91.5855	88.133	72.8034	87.3877	57.8217	57.6395	54.8459	69.9479	56.1539	Q6PNC0	Q6PNC0	R.LQIIPGAK.H	18	28728.2	Dmxl1	ENSMUSP00000137871	ENSMUSG00000037416
244354	459.217	488.054	538.34	426.895	395.221	415.348	461.09	404.121	441.963	440.372	460.11	471.419	389.292	381.707	408.884	434.535	432.328	367.456	Q6PNC0	Q6PNC0	R.LQIIPGAK.H	18	167342	Dmxl1	ENSMUSP00000137871	ENSMUSG00000037416
244355	390.269	376.546	587.111	451.292	377.993	446.298	380.09	386.775	439.412	390.075	446.606	440.206	348.727	353.576	381.525	404.721	363.43	405.99	Q6PNC0	Q6PNC0	R.LQIIPGAK.H	18	157737	Dmxl1	ENSMUSP00000137871	ENSMUSG00000037416
244356	108.727	91.3578	65.3467	69.9678	111.453	99.0593	79.7931	77.0244	75.4	75.4562	74.2258	85.1423	99.7912	98.8656	82.4349	93.5801	92.4012	74.8441	Q6PNC0	Q6PNC0	R.LQIIPGAK.H	18	33288.7	Dmxl1	ENSMUSP00000137871	ENSMUSG00000037416
244357	388.569	342.872	313.173	306.499	335.649	318.824	343.133	328.803	315.528	392.519	356.497	364.092	317.048	321.504	344.997	361.103	357.953	251.322	Q6PNC0	Q6PNC0	K.NVDLAIQQGK.Q	18	344464	Dmxl1	ENSMUSP00000137871	ENSMUSG00000037416
244358	336.152	322.64	323.886	279.992	322.83	340.16	284.27	308.347	299.534	352.921	340.63	341.677	278.001	308.39	347.568	339.34	382.435	294.923	Q6PNC0	Q6PNC0	K.NVDLAIQQGK.Q	18	170464	Dmxl1	ENSMUSP00000137871	ENSMUSG00000037416
244359	66.9899	69.6022	68.2234	51.8076	58.1278	39.4071	68.6401	58.2359	57.6455	85.3155	35.1926	69.9544	45.2809	49.92	58.4835	52.0108	61.1589	53.3658	Q6PNC0	Q6PNC0	R.STPVSLDER.I	18	22457.1	Dmxl1	ENSMUSP00000137871	ENSMUSG00000037416
244360	90.9547	89.8415	82.3742	74.5851	64.1207	86.7774	56.9114	65.5842	83.353	69.2108	72.4812	77.3952	102.432	72.8952	89.2657	62.8976	57.178	80.1876	Q6PNC0	Q6PNC0	R.VDPVGPLSFSGGVSELAR.I	18	29499.7	Dmxl1	ENSMUSP00000137871	ENSMUSG00000037416
244361	26.8584	24.2966	43.9965	45.3165	52.5178	48.2028	39.2349	35.2514	31.5405	23.9888	55.0482	60.3254	40.1982	5.99573	30.9402	15.9697	15.0324	22.454	Q6PNC0	Q6PNC0	R.VDPVGPLSFSGGVSELAR.I	18	13207.8	Dmxl1	ENSMUSP00000137871	ENSMUSG00000037416
244362	58.718	79.9508	75.9055	67.1853	58.0191	65.2537	72.1146	52.9864	54.3232	59.7931	65.8566	103.736	64.0683	56.8323	70.3429	83.9642	63.5843	75.7538	Q8CGC6	Q8CGC6	R.KNENAESPK.K	18	26288.4	Rbm28	ENSMUSP00000007993	ENSMUSG00000029701
244363	17.2682	56.8979	71.4323	38.454	45.3471	36.3813	50.6424	54.5027	20.6718	36.1639	44.5033	47.0495	29.0227	28.9432	30.8445	50.3047	39.6955	35.9564	Q148V7-2	Q148V7	R.VGPNAEPR.F	18	15709.9	Relch	NA	NA
244364	76.1396	53.7142	65.6725	74.0823	36.1452	44.8843	67.1881	70.376	56.9264	78.8661	77.1858	59.7517	95.0846	97.6328	64.4914	56.0311	89.5326	95.4905	Q9WU79	Q9WU79	K.AVRPPVPAVDFTNTQEAYR.S	18	26947.7	Prodh	ENSMUSP00000003620	ENSMUSG00000003526
244365	91.0488	82.7967	87.3067	82.3553	103.29	139.716	119.397	103.536	90.4048	138.948	132.05	99.6334	116.554	118.405	131.384	139.444	97.0208	123.436	Q9WU79	Q9WU79	K.AVRPPVPAVDFTNTQEAYR.S	18	42731.4	Prodh	ENSMUSP00000003620	ENSMUSG00000003526
244366	270.302	264.687	191.595	244.86	251.321	206.52	265.059	208.641	295.745	261.586	237.407	238.142	230.207	297.046	285.611	378.657	205.182	216.384	Q9WU79	Q9WU79	K.AVRPPVPAVDFTNTQEAYR.S	18	97350.9	Prodh	ENSMUSP00000003620	ENSMUSG00000003526
244367	182.348	141.274	165.977	127.947	150.848	138.236	147.094	131.038	185.515	196.561	174.55	133.652	141.149	170.034	186.238	189.147	161.687	171.452	Q9WU79	Q9WU79	K.AVRPPVPAVDFTNTQEAYR.S	18	61974.5	Prodh	ENSMUSP00000003620	ENSMUSG00000003526
244368	129.024	118.952	160.574	166.264	102.739	138.444	120.627	156.501	127.568	137.072	152.158	135.388	144.115	136.465	110.942	153.46	136.202	141.652	Q9WU79	Q9WU79	K.AVRPPVPAVDFTNTQEAYR.S	18	52820.1	Prodh	ENSMUSP00000003620	ENSMUSG00000003526
244369	23.9827	17.7492	28.376	41.1586	22.9164	17.2583	17.8536	25.3429	36.8202	31.9536	41.2355	65.2802	30.454	28.3024	27.5326	30.472	30.7533	48.0517	Q9WU79	Q9WU79	K.AVRPPVPAVDFTNTQEAYR.S	18	12102	Prodh	ENSMUSP00000003620	ENSMUSG00000003526
244370	86.7898	74.3256	83.8026	80.863	59.1943	65.2019	82.3915	96.6722	112.104	50.0034	96.0166	81.8052	65.7427	91.7322	57.8557	77.6351	63.7007	67.0207	Q9JMH9-6	Q9JMH9	R.EPADLDPEAASPAYSQAK.T	18	29820.1	Myo18a	ENSMUSP00000104012;ENSMUSP00000104013;ENSMUSP00000099546;ENSMUSP00000119839;ENSMUSP00000119574;ENSMUSP00000090560;ENSMUSP00000131771;ENSMUSP00000090563	ENSMUSG00000000631;ENSMUSG00000000631;ENSMUSG00000000631;ENSMUSG00000000631;ENSMUSG00000000631;ENSMUSG00000000631;ENSMUSG00000000631;ENSMUSG00000000631
244371	95.8663	83.2673	62.821	69.4272	66.2311	75.8586	109.552	72.7252	89.8363	77.2064	60.77	70.8151	81.8677	61.6144	43.3435	55.454	71.1381	78.0197	Q9JMH9-6	Q9JMH9	R.EPADLDPEAASPAYSQAK.T	18	28373.4	Myo18a	ENSMUSP00000104012;ENSMUSP00000104013;ENSMUSP00000099546;ENSMUSP00000119839;ENSMUSP00000119574;ENSMUSP00000090560;ENSMUSP00000131771;ENSMUSP00000090563	ENSMUSG00000000631;ENSMUSG00000000631;ENSMUSG00000000631;ENSMUSG00000000631;ENSMUSG00000000631;ENSMUSG00000000631;ENSMUSG00000000631;ENSMUSG00000000631
244372	406.73	306.998	358.233	470.465	416.44	384.177	385.79	417.517	342.492	390.539	353.363	362.63	334.507	404.728	374.542	333.837	365.474	405.437	Q9JMH9-6	Q9JMH9	R.EPADLDPEAASPAYSQAK.T	18	145881	Myo18a	ENSMUSP00000104012;ENSMUSP00000104013;ENSMUSP00000099546;ENSMUSP00000119839;ENSMUSP00000119574;ENSMUSP00000090560;ENSMUSP00000131771;ENSMUSP00000090563	ENSMUSG00000000631;ENSMUSG00000000631;ENSMUSG00000000631;ENSMUSG00000000631;ENSMUSG00000000631;ENSMUSG00000000631;ENSMUSG00000000631;ENSMUSG00000000631
244373	44.1989	23.6416	42.3422	35.9585	64.8663	22.7225	28.2833	30.5422	62.0255	38.0909	39.4973	35.3815	45.7968	31.4994	38.2969	27.5297	35.6661	26.8629	Q9JMH9-6	Q9JMH9	R.EPADLDPEAASPAYSQAK.T	18	14412.8	Myo18a	ENSMUSP00000104012;ENSMUSP00000104013;ENSMUSP00000099546;ENSMUSP00000119839;ENSMUSP00000119574;ENSMUSP00000090560;ENSMUSP00000131771;ENSMUSP00000090563	ENSMUSG00000000631;ENSMUSG00000000631;ENSMUSG00000000631;ENSMUSG00000000631;ENSMUSG00000000631;ENSMUSG00000000631;ENSMUSG00000000631;ENSMUSG00000000631
244374	21.6598	47.2486	42.753	32.7106	38.37	26.3034	32.6248	24.1424	13.5211	40.1023	38.027	27.7273	19.2947	25.6431	10.8922	23.6762	25.3683	30.1567	Q9JMH9-6	Q9JMH9	R.EPADLDPEAASPAYSQAK.T	18	11133.1	Myo18a	ENSMUSP00000104012;ENSMUSP00000104013;ENSMUSP00000099546;ENSMUSP00000119839;ENSMUSP00000119574;ENSMUSP00000090560;ENSMUSP00000131771;ENSMUSP00000090563	ENSMUSG00000000631;ENSMUSG00000000631;ENSMUSG00000000631;ENSMUSG00000000631;ENSMUSG00000000631;ENSMUSG00000000631;ENSMUSG00000000631;ENSMUSG00000000631
244375	174.837	176.084	115.217	103.015	127.178	115.398	130.802	94.7842	87.4253	162.031	184.909	143.153	122.932	121.607	150.924	146.287	115.023	167.132	Q9JMH9-6	Q9JMH9	R.LEM*EM*ER.M	18	52190.7	Myo18a	ENSMUSP00000104012;ENSMUSP00000104013;ENSMUSP00000099546;ENSMUSP00000119839;ENSMUSP00000119574;ENSMUSP00000090560;ENSMUSP00000131771;ENSMUSP00000090563	ENSMUSG00000000631;ENSMUSG00000000631;ENSMUSG00000000631;ENSMUSG00000000631;ENSMUSG00000000631;ENSMUSG00000000631;ENSMUSG00000000631;ENSMUSG00000000631
244376	2206.02	2098.73	1674.56	1394.61	1438.8	1713.7	1431.78	993.206	988.978	2139.33	2092.62	1789.54	1539.97	1291.95	1896.05	1843.23	1896.86	1747.6	Q9JMH9-6	Q9JMH9	R.LEMEMER.M	15	736483	Myo18a	ENSMUSP00000104012;ENSMUSP00000104013;ENSMUSP00000099546;ENSMUSP00000119839;ENSMUSP00000119574;ENSMUSP00000090560;ENSMUSP00000131771;ENSMUSP00000090563	ENSMUSG00000000631;ENSMUSG00000000631;ENSMUSG00000000631;ENSMUSG00000000631;ENSMUSG00000000631;ENSMUSG00000000631;ENSMUSG00000000631;ENSMUSG00000000631
244377	54.4654	36.5285	58.5473	70.6444	59.3005	82.714	84.8861	67.1607	86.4884	40.2369	44.1751	70.9737	53.8714	65.8415	75.5898	43.6398	51.6145	55.1092	Q9JMH9-6	Q9JMH9	K.LFTTVRPLIQVQLSEEQIR.N	18	23579	Myo18a	ENSMUSP00000104012;ENSMUSP00000104013;ENSMUSP00000099546;ENSMUSP00000119839;ENSMUSP00000119574;ENSMUSP00000090560;ENSMUSP00000131771;ENSMUSP00000090563	ENSMUSG00000000631;ENSMUSG00000000631;ENSMUSG00000000631;ENSMUSG00000000631;ENSMUSG00000000631;ENSMUSG00000000631;ENSMUSG00000000631;ENSMUSG00000000631
244378	87.0797	86.0687	137.432	119.347	95.4412	129.43	118.957	113.369	91.0282	118.534	80.9413	80.7046	97.799	110.649	78.9639	96.4063	92.8754	111.143	Q9JMH9-6	Q9JMH9	K.LFTTVRPLIQVQLSEEQIR.N	18	39509.4	Myo18a	ENSMUSP00000104012;ENSMUSP00000104013;ENSMUSP00000099546;ENSMUSP00000119839;ENSMUSP00000119574;ENSMUSP00000090560;ENSMUSP00000131771;ENSMUSP00000090563	ENSMUSG00000000631;ENSMUSG00000000631;ENSMUSG00000000631;ENSMUSG00000000631;ENSMUSG00000000631;ENSMUSG00000000631;ENSMUSG00000000631;ENSMUSG00000000631
244379	302.095	291.135	393.393	449.079	420.616	407.884	425.114	513.752	456.032	343.757	307.98	376.392	431.593	503.054	314.963	345.329	343.459	349.106	Q9JMH9-6	Q9JMH9	K.LFTTVRPLIQVQLSEEQIR.N	18	149264	Myo18a	ENSMUSP00000104012;ENSMUSP00000104013;ENSMUSP00000099546;ENSMUSP00000119839;ENSMUSP00000119574;ENSMUSP00000090560;ENSMUSP00000131771;ENSMUSP00000090563	ENSMUSG00000000631;ENSMUSG00000000631;ENSMUSG00000000631;ENSMUSG00000000631;ENSMUSG00000000631;ENSMUSG00000000631;ENSMUSG00000000631;ENSMUSG00000000631
244380	138.191	105.606	106.149	80.8612	76.4685	97.4854	52.586	64.5476	81.2178	133.753	158.993	99.6908	87.7331	66.7761	107.033	143.82	148.89	69.8176	Q9JMH9-6	Q9JMH9	R.PLIQVQLSEEQIR.N	18	38956.7	Myo18a	ENSMUSP00000104012;ENSMUSP00000104013;ENSMUSP00000099546;ENSMUSP00000119839;ENSMUSP00000119574;ENSMUSP00000090560;ENSMUSP00000131771;ENSMUSP00000090563	ENSMUSG00000000631;ENSMUSG00000000631;ENSMUSG00000000631;ENSMUSG00000000631;ENSMUSG00000000631;ENSMUSG00000000631;ENSMUSG00000000631;ENSMUSG00000000631
244381	131.474	122.692	144.484	77.1891	95.5821	144.76	96.8299	63.6353	47.6667	185.781	160.779	140.452	73.7269	93.926	109.076	174.813	120.095	114.701	Q9JMH9-6	Q9JMH9	R.PLIQVQLSEEQIR.N	18	44891.5	Myo18a	ENSMUSP00000104012;ENSMUSP00000104013;ENSMUSP00000099546;ENSMUSP00000119839;ENSMUSP00000119574;ENSMUSP00000090560;ENSMUSP00000131771;ENSMUSP00000090563	ENSMUSG00000000631;ENSMUSG00000000631;ENSMUSG00000000631;ENSMUSG00000000631;ENSMUSG00000000631;ENSMUSG00000000631;ENSMUSG00000000631;ENSMUSG00000000631
244382	69.981	86.3167	48.5013	43.6259	66.7341	55.7028	67.6588	36.2976	53.2252	93.1928	63.0287	42.0104	57.9369	81.4147	76.2394	93.2952	71.7297	87.411	Q9JMH9-6	Q9JMH9	R.PLIQVQLSEEQIR.N	18	25558.9	Myo18a	ENSMUSP00000104012;ENSMUSP00000104013;ENSMUSP00000099546;ENSMUSP00000119839;ENSMUSP00000119574;ENSMUSP00000090560;ENSMUSP00000131771;ENSMUSP00000090563	ENSMUSG00000000631;ENSMUSG00000000631;ENSMUSG00000000631;ENSMUSG00000000631;ENSMUSG00000000631;ENSMUSG00000000631;ENSMUSG00000000631;ENSMUSG00000000631
244383	184.858	175.203	145.975	256.898	162.254	220.496	233.829	134.678	193.343	221.407	258.935	170.982	151.563	182.921	218.167	173.897	204.079	194.782	Q9JMH9-6	Q9JMH9	R.QGPEESGLGEGTK.L	18	90697	Myo18a	ENSMUSP00000104012;ENSMUSP00000104013;ENSMUSP00000099546;ENSMUSP00000119839;ENSMUSP00000119574;ENSMUSP00000090560;ENSMUSP00000131771;ENSMUSP00000090563	ENSMUSG00000000631;ENSMUSG00000000631;ENSMUSG00000000631;ENSMUSG00000000631;ENSMUSG00000000631;ENSMUSG00000000631;ENSMUSG00000000631;ENSMUSG00000000631
244384	100.154	125.993	107.073	95.9693	87.2187	77.2834	81.8483	128.822	55.8888	92.584	129.929	90.2049	88.6265	110.752	59.7013	100.724	117.62	101.033	Q9JMH9-6	Q9JMH9	R.QGPEESGLGEGTK.L	18	37481.8	Myo18a	ENSMUSP00000104012;ENSMUSP00000104013;ENSMUSP00000099546;ENSMUSP00000119839;ENSMUSP00000119574;ENSMUSP00000090560;ENSMUSP00000131771;ENSMUSP00000090563	ENSMUSG00000000631;ENSMUSG00000000631;ENSMUSG00000000631;ENSMUSG00000000631;ENSMUSG00000000631;ENSMUSG00000000631;ENSMUSG00000000631;ENSMUSG00000000631
244385	29.3357	47.5773	50.2953	60.4214	57.3434	72.0442	56.5178	85.5656	80.9951	80.5362	82.9265	73.0005	48.235	54.2835	65.7909	63.5971	54.3162	56.7977	Q9JMH9-6	Q9JMH9	R.QGPEESGLGEGTK.L	18	23959.8	Myo18a	ENSMUSP00000104012;ENSMUSP00000104013;ENSMUSP00000099546;ENSMUSP00000119839;ENSMUSP00000119574;ENSMUSP00000090560;ENSMUSP00000131771;ENSMUSP00000090563	ENSMUSG00000000631;ENSMUSG00000000631;ENSMUSG00000000631;ENSMUSG00000000631;ENSMUSG00000000631;ENSMUSG00000000631;ENSMUSG00000000631;ENSMUSG00000000631
244386	98.2387	110.164	169.116	149.397	165.983	146.525	102.917	145.046	127.916	69.7813	76.5503	106.25	122.659	143.176	108.73	116.568	99.4596	98.7521	Q9JMH9-6	Q9JMH9	R.RPTGDFGFSLR.R	18	46184.7	Myo18a	ENSMUSP00000104012;ENSMUSP00000104013;ENSMUSP00000099546;ENSMUSP00000119839;ENSMUSP00000119574;ENSMUSP00000090560;ENSMUSP00000131771;ENSMUSP00000090563	ENSMUSG00000000631;ENSMUSG00000000631;ENSMUSG00000000631;ENSMUSG00000000631;ENSMUSG00000000631;ENSMUSG00000000631;ENSMUSG00000000631;ENSMUSG00000000631
244387	171.311	165.769	85.1355	143.149	146.177	145.408	124.347	107.29	122.24	133.31	97.7441	143.078	124.086	130.776	119.562	103.05	119.502	175.317	Q9JMH9-6	Q9JMH9	R.TLEGQLMQHPGLGIPR.P	18	50386.5	Myo18a	ENSMUSP00000104012;ENSMUSP00000104013;ENSMUSP00000099546;ENSMUSP00000119839;ENSMUSP00000119574;ENSMUSP00000090560;ENSMUSP00000131771;ENSMUSP00000090563	ENSMUSG00000000631;ENSMUSG00000000631;ENSMUSG00000000631;ENSMUSG00000000631;ENSMUSG00000000631;ENSMUSG00000000631;ENSMUSG00000000631;ENSMUSG00000000631
244388	190.247	255.161	190.121	175.084	169.066	186.588	176.565	158.577	175.875	198.157	164.798	194.029	177.467	174.319	171.501	215.597	200.782	177.055	Q9JMH9-6	Q9JMH9	R.TLEGQLMQHPGLGIPR.P	18	71713.6	Myo18a	ENSMUSP00000104012;ENSMUSP00000104013;ENSMUSP00000099546;ENSMUSP00000119839;ENSMUSP00000119574;ENSMUSP00000090560;ENSMUSP00000131771;ENSMUSP00000090563	ENSMUSG00000000631;ENSMUSG00000000631;ENSMUSG00000000631;ENSMUSG00000000631;ENSMUSG00000000631;ENSMUSG00000000631;ENSMUSG00000000631;ENSMUSG00000000631
244389	16.4073	3.98741	14.2746	14.2789	22.2747	21.5081	24.4473	27.1035	8.56639	8.24459	19.223	25.9477	30.0135	12.9386	8.14173	20.4203	20.6287	7.09005	Q9DCD2	Q9DCD2	R.RPLLLNSVLLR.Q	18	6537.84	Xab2	ENSMUSP00000019614	ENSMUSG00000019470
244390	287.174	279.621	269.578	291.369	257.285	283.793	267.665	229.204	264.982	212.141	210.199	237.119	283.2	232.66	263.167	345.389	284.36	293.059	Q9DCD2	Q9DCD2	R.RPLLLNSVLLR.Q	18	123536	Xab2	ENSMUSP00000019614	ENSMUSG00000019470
244391	44.359	54.62	56.3919	69.2624	43.418	39.4393	74.869	59.1681	48.8463	67.3833	47.2236	28.7584	57.578	44.3471	56.3376	47.6795	51.7875	45.416	Q9DCD2	Q9DCD2	R.RPLLLNSVLLR.Q	18	20058	Xab2	ENSMUSP00000019614	ENSMUSG00000019470
244392	309.243	306.308	307.555	358.055	314.906	296.122	254.913	323.585	322.362	281.85	279.699	321.855	259.9	324.17	332.845	279.626	317.939	310.352	Q9DCD2	Q9DCD2	R.TTGAFWQTWK.D	18	169192	Xab2	ENSMUSP00000019614	ENSMUSG00000019470
244393	48.2101	54.0067	48.7258	22.8377	71.7321	76.4399	50.8869	47.5594	26.003	54.5566	34.7819	37.083	42.0799	38.0611	29.0718	27.2243	66.1437	61.2284	Q6PDI5	Q6PDI5	K.LHLVESLLNR.I	18	17911.7	Ecpas	ENSMUSP00000099953	ENSMUSG00000050812
244394	48.5177	58.0859	83.4712	48.1036	50.3593	72.7319	50.8138	65.1529	66.0484	45.9058	64.1375	71.8025	73.4965	83.044	72.9833	68.0811	51.5676	58.5398	Q6PDI5	Q6PDI5	K.LHLVESLLNR.I	18	24243.7	Ecpas	ENSMUSP00000099953	ENSMUSG00000050812
244395	353.573	274.278	337.018	309.115	258.964	257.583	252.143	394.519	346.976	273.591	318.942	411.095	199.763	278.238	415.325	263.057	209.903	253.867	Q6PDI5	Q6PDI5	K.LLLQGLM*DSVEAK.Q	18	115734	Ecpas	ENSMUSP00000099953	ENSMUSG00000050812
244396	1025.5	1038.05	914.516	888.896	920.583	955.223	1002.6	931.156	869.81	939.79	869.966	963.876	842.513	871.035	848.056	961.315	878.132	964.03	Q6PDI5	Q6PDI5	R.YSPDVLK.N	18	565439	Ecpas	ENSMUSP00000099953	ENSMUSG00000050812
244397	148.221	158.743	145.186	145.842	133.491	148.581	157.253	127.217	141.465	147.742	132.838	134.893	127.406	142.015	123.973	138.531	156.138	138.932	Q8BTI9	Q8BTI9	K.DALLNWLK.E	18	54560.8	Pik3cb	ENSMUSP00000035037	ENSMUSG00000032462
244398	501.8	585.806	526.682	496.225	482.47	431.132	512.63	510.393	541.353	528.725	544.16	469.137	463.794	473.292	440.915	481.481	467.136	458.863	Q8K021	Q8K021	R.TPPPGSVK.M	18	190809	Scamp1	ENSMUSP00000022197	ENSMUSG00000021687
244399	450.192	487.116	376.858	389.618	436.283	366.299	402.58	423.477	470.271	447.088	412.987	458.206	429.087	374.554	424.013	409.426	294.167	312.585	Q8K021	Q8K021	R.TPPPGSVK.M	18	157612	Scamp1	ENSMUSP00000022197	ENSMUSG00000021687
244400	448.69	407.598	441.804	420.262	424.132	381.91	439.679	452.475	464.282	356.066	457.712	404.971	365.206	529.582	418.995	397.043	400.525	441.09	Q8K021	Q8K021	R.TPPPGSVK.M	18	249984	Scamp1	ENSMUSP00000022197	ENSMUSG00000021687
244401	151.394	196.02	190.181	190.785	176.723	166.88	163.56	249.886	185.308	158.662	149.881	183.1	162.68	134.645	176.266	166.603	141.376	172.137	Q8K021	Q8K021	R.TPPPGSVK.M	18	66686.5	Scamp1	ENSMUSP00000022197	ENSMUSG00000021687
244402	177.305	190.634	176.287	230.844	268.851	185.881	191.17	178.591	187.089	263.401	198.518	208.397	219.715	272.818	204.522	178.918	212.764	195.471	Q8K021	Q8K021	R.TPPPGSVK.M	18	80095.9	Scamp1	ENSMUSP00000022197	ENSMUSG00000021687
244403	112.374	124.298	102.816	102.479	108.63	116.126	145.555	95.0735	133.179	109.294	82.4065	69.2615	98.8582	148.89	92.6854	118.431	63.333	82.7907	O70591	O70591	K.GAVSAEQVIAGFNR.L	18	40800.1	Pfdn2	ENSMUSP00000120106	ENSMUSG00000006412
244404	138.211	145.523	153.32	144.921	169.338	163.311	133.157	160.343	173.383	159.429	157.61	139.957	140.431	128.578	112.129	147.563	128.451	148.737	O70591	O70591	K.GAVSAEQVIAGFNR.L	18	56591.9	Pfdn2	ENSMUSP00000120106	ENSMUSG00000006412
244405	122.35	146.328	143.545	143.155	159.002	166.094	136.488	153.081	143.609	164.268	139.165	141.25	157.234	137.791	169.708	125.406	153.584	176.078	Q91YR7	Q91YR7	K.GQIEEQGELM*EK.A	18	57337	Prpf6	ENSMUSP00000121340;ENSMUSP00000002529	ENSMUSG00000002455;ENSMUSG00000002455
244406	514.192	569.57	457.84	489.422	478.652	473.206	527.676	445.851	439.281	492.141	486.12	495.384	490.163	448.854	438.961	454.088	437.555	434.468	Q91YR7	Q91YR7	K.GQIEEQGELMEK.A	18	183551	Prpf6	ENSMUSP00000121340;ENSMUSP00000002529	ENSMUSG00000002455;ENSMUSG00000002455
244407	20.4729	16.486	25.5682	32.7454	16.9482	14.1961	29.3498	26.3899	28.325	14.5198	26.3314	32.5349	25.0756	6.82559	30.7627	6.59688	15.5687	20.1933	Q91YR7	Q91YR7	K.GQIEEQGELMEK.A	18	8325.86	Prpf6	ENSMUSP00000121340;ENSMUSP00000002529	ENSMUSG00000002455;ENSMUSG00000002455
244408	208.451	262.909	257.424	188.196	174.464	201.496	157.983	273.865	262.845	186.763	228.559	280.073	199.208	193.612	218.778	211.042	187.658	186.207	Q91YR7	Q91YR7	K.GQIEEQGELMEK.A	18	83024.8	Prpf6	ENSMUSP00000121340;ENSMUSP00000002529	ENSMUSG00000002455;ENSMUSG00000002455
244409	581.87	584.084	623.735	542.781	522.715	624.224	615.112	553.239	617.731	607.819	500.318	620.958	607.664	544.693	664.089	584.219	627.906	563.727	Q91YR7	Q91YR7	R.HIWITAAK.L	18	346710	Prpf6	ENSMUSP00000121340;ENSMUSP00000002529	ENSMUSG00000002455;ENSMUSG00000002455
244410	20.3683	12.7695	23.7625	21.9331	26.5027	17.0581	19.3217	13.8699	58.8231	23.2329	12.5351	33.6914	16.0288	5.94073	19.9484	43.6503	9.23645	30.9459	Q05D44	Q05D44	R.ELEELSLEAQGIR.A	18	8769.64	Eif5b	ENSMUSP00000027252	ENSMUSG00000026083
244411	47.7612	41.9105	33.4256	37.7599	34.3777	28.6571	26.3329	52.724	23.4521	40.3768	49.1434	21.3278	27.9247	19.8325	35.3095	31.3657	32.596	56.9326	Q05D44	Q05D44	R.ELEELSLEAQGIR.A	18	13722.4	Eif5b	ENSMUSP00000027252	ENSMUSG00000026083
244412	27.5152	17.46	18.5171	16.4029	34.2099	37.7737	46.7753	24.8867	7.42361	29.0383	22.0572	17.0945	46.5039	21.3307	17.8569	16.2102	30.8802	20.6202	Q05D44	Q05D44	R.ELEELSLEAQGIR.A	18	9685.04	Eif5b	ENSMUSP00000027252	ENSMUSG00000026083
244413	434.334	343.507	373.241	392.599	362.695	277.794	305.633	322.815	382.443	348.87	369.828	399.299	327.936	380.456	346.536	325.743	331.443	307.491	Q05D44	Q05D44	K.EVSETLEISAPVEAVDQGGPEK.E	18	174693	Eif5b	ENSMUSP00000027252	ENSMUSG00000026083
244414	791.464	766.426	985.432	1058.05	1004.29	1092.22	985.687	1037.07	1106.34	674.631	780.01	961.889	1003.36	1048.28	929.265	869.404	934.251	882.917	Q05D44	Q05D44	K.ILPQYIFNSR.D	18	361907	Eif5b	ENSMUSP00000027252	ENSMUSG00000026083
244415	31.0497	34.7558	91.8664	47.1156	37.1899	66.5183	54.2955	53.0384	42.671	45.8176	50.4837	37.2014	37.7248	57.5528	41.3134	54.79	41.3155	54.2979	Q05D44	Q05D44	K.ILPQYIFNSR.D	18	18811.2	Eif5b	ENSMUSP00000027252	ENSMUSG00000026083
244416	183.566	225.942	281.243	313.006	335.229	291.955	314.552	354.444	346.164	210.892	226.421	247.53	311.653	260.007	311.963	252.734	306.511	279.322	Q05D44	Q05D44	K.ILPQYIFNSR.D	18	108141	Eif5b	ENSMUSP00000027252	ENSMUSG00000026083
244417	437.233	497.808	462.889	436.845	495.392	500.66	399.493	458.293	330.499	400.65	397.473	375.958	400.086	375.623	403.913	414.707	348.124	413.896	Q05D44	Q05D44	K.RPEEEVLTLR.G	18	161566	Eif5b	ENSMUSP00000027252	ENSMUSG00000026083
244418	490.377	680.12	754.098	836.376	809.199	751.136	878.602	990.577	936.054	408.998	528.345	589.003	806.795	907.748	549.998	574.391	653.018	585.178	P67778	P67778	R.ILFRPVASQLPR.I	18	272432	Phb	ENSMUSP00000119603	ENSMUSG00000038845
244419	36.0737	36.478	65.5786	67.729	59.8033	58.949	72.4983	64.3623	66.7293	58.2282	42.0756	50.0573	74.5306	51.8999	50.1587	54.7681	43.4147	64.9872	P67778	P67778	R.ILFRPVASQLPR.I	18	21792.8	Phb	ENSMUSP00000119603	ENSMUSG00000038845
244420	352.028	376.661	643.153	652.51	562.258	610.064	651.321	812.885	749.073	355.607	418.097	520.368	634.051	736.232	470.8	421.814	502.813	457.842	P67778	P67778	R.ILFRPVASQLPR.I	18	1.04229e+07	Phb	ENSMUSP00000119603	ENSMUSG00000038845
244421	115.18	48.3396	59.8484	89.9501	76.292	78.983	63.8899	36.1536	59.265	71.1936	41.4328	64.1363	99.325	68.6638	89.4972	72.8824	83.8539	77.6113	Q8VDN2	Q8VDN2	K.CIEVCCGSVMEMR.E	18	27746	Atp1a1	ENSMUSP00000039657	ENSMUSG00000033161
244422	111.986	220.357	468.449	612.522	615.152	489.572	528.315	841.232	894.709	162.421	202.499	261.934	674.82	532.541	546.132	429.078	622.564	631.839	Q8VDN2	Q8VDN2	R.DKYEPAAVSEHGDKK.G	18	878779	Atp1a1	ENSMUSP00000039657	ENSMUSG00000033161
244423	342.445	289.052	365.556	384.883	401.996	387.13	338.041	326.719	352.602	255.922	313.31	345.24	296.469	377.337	215.851	151.671	203.79	213.046	Q8VDN2	Q8VDN2	K.ERDM*DELK.K	18	119011	Atp1a1	ENSMUSP00000039657	ENSMUSG00000033161
244424	3853.3	3819.63	5119.58	4551.86	5616	0	0	4735.9	4614.99	3004.46	4092.45	4295.44	4488.72	4226.58	2894.73	2617.76	2868.13	2113.79	Q8VDN2	Q8VDN2	K.ERDMDELK.K	1	1.34639e+06	Atp1a1	ENSMUSP00000039657	ENSMUSG00000033161
244425	64.6698	64.0851	100.106	63.9059	69.6488	74.3244	102.356	70.6496	106.688	74.9279	75.2664	103.812	80.0598	60.1283	31.1899	33.1474	56.6718	22.8457	Q8VDN2	Q8VDN2	K.ERDMDELK.K	18	26846.8	Atp1a1	ENSMUSP00000039657	ENSMUSG00000033161
244426	217.644	284.198	273.108	272.428	329.501	326.047	395.218	332.667	339.132	180.657	210.354	293.55	269.524	284.831	178.451	188.261	147.907	132.02	Q8VDN2	Q8VDN2	K.ERDMDELK.K	18	212694	Atp1a1	ENSMUSP00000039657	ENSMUSG00000033161
244427	200.478	190.993	250.588	183.454	150.176	143.053	204.311	207.325	143.441	203.526	212.883	220.88	257.66	176.747	176.845	216.105	241.884	157.164	Q8VDN2	Q8VDN2	K.GVGIISEGNETVEDIAAR.L	18	75705.4	Atp1a1	ENSMUSP00000039657	ENSMUSG00000033161
244428	76.8586	98.4799	77.9305	68.8853	58.8522	64.5084	58.0771	48.9747	89.8041	97.6445	53.134	103.471	61.0681	60.6648	57.3488	80.3989	61.9938	50.2837	Q8VDN2	Q8VDN2	K.GVGIISEGNETVEDIAAR.L	18	27155.1	Atp1a1	ENSMUSP00000039657	ENSMUSG00000033161
244429	53.212	114.358	100.211	92.6138	110.458	101.497	90.3605	79.6318	54.9095	118.151	88.0291	63.1553	82.4232	104.699	108.513	82.2845	93.697	119.427	Q8VDN2	Q8VDN2	K.GVGIISEGNETVEDIAAR.L	18	35474.5	Atp1a1	ENSMUSP00000039657	ENSMUSG00000033161
244430	466.759	454.03	411.101	525.819	445.934	418.881	432.955	501.879	368.379	447.854	398.521	451.066	361.508	390.876	407.313	495.087	422.827	471.056	Q8VDN2	Q8VDN2	K.GVGIISEGNETVEDIAAR.L	18	4.43679e+06	Atp1a1	ENSMUSP00000039657	ENSMUSG00000033161
244431	141.588	74.5335	127.815	139.53	111.298	91.9455	78.0557	131.374	80.6082	116.354	137.514	141.648	78.6751	129.013	114.98	119.997	89.6503	97.7145	Q8VDN2	Q8VDN2	K.GVGIISEGNETVEDIAAR.L	18	53499	Atp1a1	ENSMUSP00000039657	ENSMUSG00000033161
244432	423.712	549.201	456.6	443.162	472.129	473.677	426.364	510.003	461.249	485.316	444.753	471.024	507.732	463.186	472.987	467.441	439.997	475.823	Q8VDN2	Q8VDN2	K.GVGIISEGNETVEDIAAR.L	18	1.73237e+06	Atp1a1	ENSMUSP00000039657	ENSMUSG00000033161
244433	77.0351	69.6081	43.9527	58.5371	61.9904	81.1852	67.1469	49.6254	47.5635	81.9777	56.8171	40.237	68.054	55.0929	52.8235	58.7957	63.6465	56.0796	Q8VDN2	Q8VDN2	K.GVGIISEGNETVEDIAAR.L	18	23330.4	Atp1a1	ENSMUSP00000039657	ENSMUSG00000033161
244434	106.821	68.5786	87.2036	114.154	80.1702	60.643	76.1985	72.1515	64.2876	84.7371	91.591	69.3871	84.8601	95.745	82.1415	86.7775	65.7388	66.4937	Q8VDN2	Q8VDN2	K.GVGIISEGNETVEDIAAR.L	18	31195.4	Atp1a1	ENSMUSP00000039657	ENSMUSG00000033161
244435	0	0	6.40974	3.07607	0	0	Inf	2.80092	0	5.68462	0	4.25016	4.47198	0	3.31343	4.99357	2.08834	2.26017	Q8VDN2	Q8VDN2	K.GVGIISEGNETVEDIAAR.L	10	842.839	Atp1a1	ENSMUSP00000039657	ENSMUSG00000033161
244436	256.432	310.352	222.412	220.45	263.481	270.259	251.907	221.87	225.028	239.425	220.747	239.799	275.655	258.298	228.011	272.71	271.444	295.062	Q8VDN2	Q8VDN2	K.GVGIISEGNETVEDIAAR.L	18	97269.7	Atp1a1	ENSMUSP00000039657	ENSMUSG00000033161
244437	76.7603	124.508	122.611	106.971	120.589	123.168	132.189	152.016	92.2309	136.37	104.057	152.092	114.946	115.481	107.125	108.88	86.7638	94.8718	Q8VDN2	Q8VDN2	K.GVGIISEGNETVEDIAAR.L	18	44122.8	Atp1a1	ENSMUSP00000039657	ENSMUSG00000033161
244438	476.625	381.596	438.174	481.7	444.38	476.196	419.425	402.968	368.485	494.164	437.296	468.678	430.564	429.312	415.527	402.617	449.883	481.121	Q8VDN2	Q8VDN2	R.SPDFTNENPLETR.N	18	178302	Atp1a1	ENSMUSP00000039657	ENSMUSG00000033161
244439	704.538	666.767	693.01	638.955	747.194	699.488	610.346	554.265	502.331	695.322	619.07	674.635	619.569	552.792	602.593	630.677	645.733	628.257	Q8VDN2	Q8VDN2	R.SPDFTNENPLETR.N	18	646676	Atp1a1	ENSMUSP00000039657	ENSMUSG00000033161
244440	572.868	454.349	403.267	377.955	512.879	477.889	399.331	414.82	280.962	433.733	455.013	456.89	458.521	430.622	384.913	432.645	434.936	472.742	Q8VDN2	Q8VDN2	R.SPDFTNENPLETR.N	18	2.80371e+06	Atp1a1	ENSMUSP00000039657	ENSMUSG00000033161
244441	335.967	253.08	239.803	353.271	322.934	306.324	259.01	302.951	268.882	334.964	300.763	299.046	294.833	258.536	304.561	279.631	267.533	344.606	Q8VDN2	Q8VDN2	R.SPDFTNENPLETR.N	18	929042	Atp1a1	ENSMUSP00000039657	ENSMUSG00000033161
244442	636.501	503.843	451.533	542.413	526.129	526.403	413.929	502.085	382.384	601.071	454.204	447.138	431.692	476.358	452.61	440.59	536.751	495.215	Q8VDN2	Q8VDN2	R.SPDFTNENPLETR.N	18	3.47286e+06	Atp1a1	ENSMUSP00000039657	ENSMUSG00000033161
244443	266.086	288.007	304.099	298.918	343.147	336.165	291.729	306.114	254.318	298.781	310.977	308.137	278.292	332.124	257.707	303.091	321.28	293.599	Q8VDN2	Q8VDN2	R.SPDFTNENPLETR.N	18	267355	Atp1a1	ENSMUSP00000039657	ENSMUSG00000033161
244444	530.24	640.931	449.583	430.891	486.152	438.636	386.543	321.395	268.295	544.844	476.929	470.86	460.727	422.858	476.489	445.861	448.106	477.562	Q8VDN2	Q8VDN2	R.SPDFTNENPLETR.N	18	1.67751e+06	Atp1a1	ENSMUSP00000039657	ENSMUSG00000033161
244445	282.739	258.66	287.294	362.673	256.502	250.461	333.175	317.331	261.128	292.578	229.336	265.811	286.981	294.72	285.971	262.641	199.362	217.77	Q8VDN2	Q8VDN2	R.SPDFTNENPLETR.N	18	230048	Atp1a1	ENSMUSP00000039657	ENSMUSG00000033161
244446	450.616	387.777	367.449	363.593	428.308	384.096	390.66	365.75	331.536	419.004	346.732	413.567	362.373	300.495	397.239	363.557	386.819	396.271	Q8VDN2	Q8VDN2	R.SPDFTNENPLETR.N	18	229720	Atp1a1	ENSMUSP00000039657	ENSMUSG00000033161
244447	307.515	319.96	327.096	209.806	233.761	263.786	259.309	312.199	244.733	281.528	266.303	244.258	270.069	309.985	254.03	233.822	219.518	193.071	Q8VDN2	Q8VDN2	R.SPDFTNENPLETR.N	18	101710	Atp1a1	ENSMUSP00000039657	ENSMUSG00000033161
244448	235.234	291.479	267.172	260.779	270.169	268.128	275.392	258.55	285.088	303.64	295.678	243.691	288.324	269.145	284.302	300.463	231.58	215.231	Q6PIE5	Q6PIE5	K.DM*TSEQLDEILR.D	18	192413	Atp1a2	ENSMUSP00000083077	ENSMUSG00000007097
244449	203.05	174.86	185.026	167.802	180.835	165.481	209.178	164.611	170.829	173.837	171.499	197.148	186.119	151.315	153.023	189.955	183.119	207.213	Q6PIE5	Q6PIE5	K.DM*TSEQLDEILR.D	18	1.18638e+06	Atp1a2	ENSMUSP00000083077	ENSMUSG00000007097
244450	64.3895	98.0107	82.8741	91.0875	112.7	79.3984	93.6588	77.5804	119.241	100.663	103.343	107.174	71.6413	90.9659	105.584	87.4976	89.038	88.5805	Q6PIE5	Q6PIE5	K.DM*TSEQLDEILR.D	18	41562.1	Atp1a2	ENSMUSP00000083077	ENSMUSG00000007097
244451	331.951	271.605	412.066	466.05	374.431	331.59	345.5	342.286	301.465	312.665	334.925	319.46	377.113	337.877	353.029	387.979	422.82	400.089	Q6PIE5	Q6PIE5	K.DM*TSEQLDEILR.D	18	1.7282e+06	Atp1a2	ENSMUSP00000083077	ENSMUSG00000007097
244452	13.2691	13.1559	10.6352	10.9343	21.0834	17.7518	25.7921	8.25378	20.2762	16.5196	15.6792	8.29508	19.4984	7.20279	28.0294	18.7816	7.03413	15.9674	Q6PIE5	Q6PIE5	K.DM*TSEQLDEILR.D	18	5952.82	Atp1a2	ENSMUSP00000083077	ENSMUSG00000007097
244453	20.0697	17.6897	23.1765	0	25.6302	16.2763	28.394	23.908	20.8221	17.0909	21.0244	17.0102	25.4461	13.9918	11.4829	12.1939	13.0772	14.4438	Q6PIE5	Q6PIE5	K.DM*TSEQLDEILR.D	18	6887.96	Atp1a2	ENSMUSP00000083077	ENSMUSG00000007097
244454	15.155	15.2588	13.6777	15.9384	9.00718	25.7727	24.201	24.6561	2.61373	7.12976	14.2966	21.3927	14.4902	11.4319	19.3384	14.0957	8.73501	15.5156	Q6PIE5	Q6PIE5	K.DM*TSEQLDEILR.D	18	5836.12	Atp1a2	ENSMUSP00000083077	ENSMUSG00000007097
244455	87.8667	84.1506	100.168	86.715	68.2349	85.3831	103.736	56.6608	120.883	112.59	74.4124	93.5957	78.6249	92.7976	65.1439	73.5044	77.9688	83.3841	Q6PIE5	Q6PIE5	K.DM*TSEQLDEILR.D	18	33081.7	Atp1a2	ENSMUSP00000083077	ENSMUSG00000007097
244456	100.687	93.8826	73.9332	110.974	57.4259	69.0079	68.973	104.812	58.4513	81.4665	91.8334	102.939	60.594	49.5547	86.0824	116	72.6157	73.5283	Q6PIE5	Q6PIE5	K.DM*TSEQLDEILR.D	18	31518.1	Atp1a2	ENSMUSP00000083077	ENSMUSG00000007097
244457	559.205	561.086	530.214	493.53	547.619	602.577	517.436	530.095	516.404	531.888	529.92	540.907	533.817	580.205	515.871	531.543	567.716	517.187	Q6PIE5	Q6PIE5	K.DM*TSEQLDEILR.D	18	207742	Atp1a2	ENSMUSP00000083077	ENSMUSG00000007097
244458	495.145	512.163	602.791	483.152	445.56	469.782	439.771	370.453	476.113	573.553	561.525	488.225	463.822	520.831	494.206	542.491	509.809	503.625	Q6PIE5	Q6PIE5	K.DM*TSEQLDEILR.D	18	192139	Atp1a2	ENSMUSP00000083077	ENSMUSG00000007097
244459	86.0191	89.148	80.9213	85.7557	73.8913	103.272	108.637	65.7928	75.7966	107.848	91.419	74.2425	76.4145	77.5468	67.4632	65.2842	93.7721	87.574	Q6PIE5	Q6PIE5	K.DM*TSEQLDEILR.D	18	32345.1	Atp1a2	ENSMUSP00000083077	ENSMUSG00000007097
244460	518.293	485.901	480.287	452.711	516.633	435.564	472.977	402.8	399.655	447.552	456.617	430.428	480.65	459.742	464.76	438.533	523.546	432.333	Q6PIE5	Q6PIE5	K.DMTSEQLDEILR.D	18	177604	Atp1a2	ENSMUSP00000083077	ENSMUSG00000007097
244461	150.592	141.714	119.863	175.952	129.433	137.738	148.782	126.794	119.446	160.745	108.242	163.201	105.837	137.696	130.439	186.057	126.423	96.5949	Q6PIE5	Q6PIE5	K.DMTSEQLDEILR.D	18	52764.5	Atp1a2	ENSMUSP00000083077	ENSMUSG00000007097
244462	295.249	288.156	302.121	238.916	288.077	253.65	280.928	189.998	181.52	272.902	295.668	241.391	264.134	254.653	276.991	215.127	216.551	199.928	Q6PIE5	Q6PIE5	K.DMTSEQLDEILR.D	18	441933	Atp1a2	ENSMUSP00000083077	ENSMUSG00000007097
244463	575.175	665.055	704.385	610.643	650.912	654.935	602.85	551.221	500.45	630.854	693.732	497.891	628.129	590.425	622.158	611.717	596.45	556.701	Q6PIE5	Q6PIE5	K.DMTSEQLDEILR.D	18	780260	Atp1a2	ENSMUSP00000083077	ENSMUSG00000007097
244464	201.378	245.126	182.623	191.021	205.635	212.057	169.831	160.43	223.875	203.265	193.355	157.217	163.205	190.772	205.477	203.393	185.882	202.462	Q6PIE5	Q6PIE5	K.DMTSEQLDEILR.D	18	1.47438e+06	Atp1a2	ENSMUSP00000083077	ENSMUSG00000007097
244465	623.59	545.165	531.54	544.794	586.919	524.795	500.159	538.717	485.636	523.708	546.61	517.029	607.948	512.221	594.352	586.513	582.32	531.602	Q6PIE5	Q6PIE5	K.DMTSEQLDEILR.D	18	9.62208e+06	Atp1a2	ENSMUSP00000083077	ENSMUSG00000007097
244466	472.719	469.102	432.444	488.488	420.76	411.695	427.835	441.393	349.573	494.724	429.889	443.628	430.438	399.3	493.027	473.801	478.16	441.567	Q6PIE5	Q6PIE5	K.DMTSEQLDEILR.D	18	1.74808e+06	Atp1a2	ENSMUSP00000083077	ENSMUSG00000007097
244467	132.936	114.47	129.898	127.499	81.3247	92.7044	126.51	89.8456	99.0085	164.18	127.327	117.464	97.5544	100.779	93.8268	130.492	107.04	122.278	Q6PIE5	Q6PIE5	K.DMTSEQLDEILR.D	18	43981.4	Atp1a2	ENSMUSP00000083077	ENSMUSG00000007097
244468	432.06	436.719	372.334	375.685	339.42	367.204	411.503	284.683	291.964	377.57	426.846	392.136	362.943	375.774	378.634	356.392	348.594	373.956	Q6PIE5	Q6PIE5	K.DMTSEQLDEILR.D	18	879866	Atp1a2	ENSMUSP00000083077	ENSMUSG00000007097
244469	131.492	174.55	143.716	138.876	124.592	147.284	147.934	142.057	114.504	163.212	157.757	129.797	142.838	101.98	122.302	177.226	139.683	143.558	Q6PIE5	Q6PIE5	K.DMTSEQLDEILR.D	18	208550	Atp1a2	ENSMUSP00000083077	ENSMUSG00000007097
244470	744.165	842.811	759.525	656.827	653.186	634.525	786.76	665.312	641.285	832.012	739.76	752.584	683.004	601.436	767.581	777.154	686.132	712.965	Q6PIE5	Q6PIE5	K.DMTSEQLDEILR.D	18	794390	Atp1a2	ENSMUSP00000083077	ENSMUSG00000007097
244471	456.793	524.791	496.318	493.319	390.774	431.533	444.33	397.826	442.796	544.263	477.741	446.006	563.907	368.515	466.056	585.927	438.558	460.445	Q6PIE5	Q6PIE5	K.DMTSEQLDEILR.D	18	180406	Atp1a2	ENSMUSP00000083077	ENSMUSG00000007097
244472	187.429	187.299	194.163	210.474	197.142	262.766	168.266	160.307	244.238	172.978	220.833	249.628	194.626	180.675	174.015	245.112	187.33	261.286	Q6PIE5	Q6PIE5	R.M*TVAHM*WFDNQIHEADTTEDQSGATFDK.R	18	79152	Atp1a2	ENSMUSP00000083077	ENSMUSG00000007097
244473	276.608	255.425	336.907	328.751	320.576	234.475	311.754	242.436	277.398	296.921	215.821	246.728	298.885	211.15	276.191	236.446	289.804	290.307	Q6PIE5	Q6PIE5	R.MTVAHMWFDNQIHEADTTEDQSGATFDK.R	18	105860	Atp1a2	ENSMUSP00000083077	ENSMUSG00000007097
244474	150.407	109.609	156.973	180.644	194.081	164.2	166.915	161.108	124.271	148.518	149.371	173.016	160.089	169.218	189.342	176.1	153.422	157.473	Q6PIE5	Q6PIE5	R.MTVAHMWFDNQIHEADTTEDQSGATFDK.R	18	61735.9	Atp1a2	ENSMUSP00000083077	ENSMUSG00000007097
244475	84.2611	84.9033	122.859	118.111	64.5038	132.243	84.2569	103.332	150.49	90.6086	97.5419	101.452	102.939	131.185	131.915	119.367	124.803	129.273	Q6PIE5	Q6PIE5	R.MTVAHMWFDNQIHEADTTEDQSGATFDK.R	18	42262.9	Atp1a2	ENSMUSP00000083077	ENSMUSG00000007097
244476	227.35	283.209	327.943	317.297	252.935	268.695	252.406	293.412	237.009	355.763	251.427	276.267	287.48	286.723	328.31	281.18	279.173	281.145	Q6PIE5	Q6PIE5	R.SPEFTHENPLETR.N	18	247880	Atp1a2	ENSMUSP00000083077	ENSMUSG00000007097
244477	566.974	595.854	590.241	533.306	561.954	539.034	611.31	480.55	430.756	661.982	543.86	648.326	624.797	581.375	542.541	546.309	601.845	586.483	Q6PIE5	Q6PIE5	R.SPEFTHENPLETR.N	18	1.56771e+07	Atp1a2	ENSMUSP00000083077	ENSMUSG00000007097
244478	137.371	119.124	115.351	122.84	120.952	120.246	140.129	142.415	120.779	151.531	102.921	149.011	127.082	109.262	150.253	105.818	139.808	175.376	Q6PIE5	Q6PIE5	R.SPEFTHENPLETR.N	18	147014	Atp1a2	ENSMUSP00000083077	ENSMUSG00000007097
244479	458.1	490.499	420.351	419.51	386.112	427.972	472.491	380.321	395.325	492.16	436.538	415.751	411.46	374.668	472.313	418.971	465.742	468.88	Q6PIE5	Q6PIE5	R.SPEFTHENPLETR.N	18	1.00974e+06	Atp1a2	ENSMUSP00000083077	ENSMUSG00000007097
244480	292.308	348.688	333.074	336.282	276.057	379.673	358.775	213.081	268.378	370.416	362.874	323.084	335.396	304.943	384.309	380.4	292.608	337.886	Q6PIE5	Q6PIE5	R.SPEFTHENPLETR.N	18	781729	Atp1a2	ENSMUSP00000083077	ENSMUSG00000007097
244481	383.35	445.345	408.995	368.646	361.834	350.431	365.344	315.203	306.057	464.759	420.018	378.045	358.093	365.219	439.899	376.687	460.3	354.885	Q6PIE5	Q6PIE5	R.SPEFTHENPLETR.N	18	314415	Atp1a2	ENSMUSP00000083077	ENSMUSG00000007097
244482	523.108	629.838	579.296	568.714	577.069	578.499	515.022	555.08	527.099	619.806	615.313	521.119	585.431	550.842	571.761	458.769	539.803	584.673	Q6PIE5	Q6PIE5	R.SPEFTHENPLETR.N	18	220223	Atp1a2	ENSMUSP00000083077	ENSMUSG00000007097
244483	382.529	326.92	313.303	258.14	339.636	362.798	332.906	278.052	197.927	258.455	412.309	357.631	342.857	258.147	360.756	370.032	300.416	307.583	Q6PIE5	Q6PIE5	R.SPEFTHENPLETR.N	18	123326	Atp1a2	ENSMUSP00000083077	ENSMUSG00000007097
244484	2058.46	2092.56	2003.43	1782.47	2043.79	1909.08	1756.21	1566.48	1661.61	1864.82	2019.89	1917.15	2179.28	1858.53	2336.59	2231.68	2513.83	2062.47	Q6PIE5	Q6PIE5	R.SPTWTALSR.I	8	767394	Atp1a2	ENSMUSP00000083077	ENSMUSG00000007097
244485	529.703	487.139	490.295	544.922	480.106	474.882	376.68	368.139	363.84	563.88	508.399	506.44	541.637	463.831	533.644	585.937	568.775	647.562	Q6PIE5	Q6PIE5	R.SPTWTALSR.I	18	744337	Atp1a2	ENSMUSP00000083077	ENSMUSG00000007097
244486	27.5548	14.1012	13.5405	12.1632	12.2931	13.2461	22.6697	10.0037	8.09788	15.6504	5.45117	4.02277	26.2759	17.5099	17.8574	21.6031	11.3741	8.37794	Q6PIE5	Q6PIE5	R.SPTWTALSR.I	18	5602.56	Atp1a2	ENSMUSP00000083077	ENSMUSG00000007097
244487	151.4	152.281	120.615	115.774	113.641	72.9502	140.276	92.3554	66.0683	134.575	86.7748	112.717	112.694	109.76	107.618	158.688	124.962	139.567	Q6PIE5	Q6PIE5	R.SPTWTALSR.I	18	45231.8	Atp1a2	ENSMUSP00000083077	ENSMUSG00000007097
244488	117.542	69.1948	66.8043	79.8812	75.9103	71.2267	74.3019	90.4162	85.5087	106.036	97.0216	93.388	110.013	89.5391	70.5042	101.301	119.509	98.8332	Q6PIE5	Q6PIE5	R.SPTWTALSR.I	18	34562	Atp1a2	ENSMUSP00000083077	ENSMUSG00000007097
244489	322.663	266.73	386.341	341.588	318.821	339.876	332.728	364.068	309.989	316.008	294.605	315.51	315.861	309.521	384.061	340.808	264.104	348.81	Q6PIC6	Q6PIC6	K.ACVIHGTDLK.D	18	125717	Atp1a3	ENSMUSP00000079691	ENSMUSG00000040907
244490	253.728	307.094	260.301	197.272	270.296	223.782	241.465	291.97	277.632	247.852	251.784	187.173	173.293	175.225	198.735	191.054	198.864	183.859	Q6PIC6	Q6PIC6	K.ACVIHGTDLK.D	18	88449.9	Atp1a3	ENSMUSP00000079691	ENSMUSG00000040907
244491	929.356	728.643	504.951	635.266	656.025	797.205	806.59	550.579	541.023	807.639	795.571	724.48	521.944	580.656	861.021	805.685	794.374	707.536	Q6PIC6	Q6PIC6	R.AVFKGGQDNIPVLK.R	18	378390	Atp1a3	ENSMUSP00000079691	ENSMUSG00000040907
244492	896.689	676.816	488.584	685.357	588.247	796.098	713.583	538.056	480.839	848.503	758.327	736.335	641.637	636.818	722.374	772.658	823.218	757.012	Q6PIC6	Q6PIC6	R.AVFKGGQDNIPVLK.R	18	1.36704e+06	Atp1a3	ENSMUSP00000079691	ENSMUSG00000040907
244493	2021.15	0	5554.02	Inf	0	Inf	Inf	0	0	2411	2979.84	0	0	0	0	4421.28	5557.74	4071.2	Q6PIC6	Q6PIC6	R.DLDDLKK.E	1	3.0604e+06	Atp1a3	ENSMUSP00000079691	ENSMUSG00000040907
244494	527.572	629.535	1569.7	2566.78	2276.63	1761.79	1793.59	3087.39	2836.6	599.188	679.528	1443.71	2026.05	2421.85	1674.86	1448.92	1767.73	1697.55	Q6PIC6	Q6PIC6	R.DLDDLKK.E	10	1.83908e+06	Atp1a3	ENSMUSP00000079691	ENSMUSG00000040907
244495	53.6527	55.6183	163.175	335.85	242.682	185.376	165.969	281.722	250.867	70.541	80.7289	125.379	157.529	201.273	182.661	166.44	177.732	156.443	Q6PIC6	Q6PIC6	R.DLDDLKK.E	18	92272	Atp1a3	ENSMUSP00000079691	ENSMUSG00000040907
244496	159.827	218.261	682.752	1022.27	916.981	677.938	755.703	1311.86	1056.12	195.348	278.069	593.346	797.347	824	618.434	521.85	700.582	733.569	Q6PIC6	Q6PIC6	R.DLDDLKK.E	18	3.2625e+06	Atp1a3	ENSMUSP00000079691	ENSMUSG00000040907
244497	623.274	701.304	1812.81	2922.88	2342.23	2035.86	2104.15	3424.36	3185.79	669.856	764.113	1592.36	2237.91	2599.73	1979.17	1627.79	2212.83	2109.04	Q6PIC6	Q6PIC6	R.DLDDLKK.E	9	1.03952e+07	Atp1a3	ENSMUSP00000079691	ENSMUSG00000040907
244498	84.1503	80.7211	115.706	196.725	169.062	143.497	133.678	256.272	234.759	53.9356	68.9656	106.252	193.829	153.23	107.51	129.086	135.269	150.825	Q6PIC6	Q6PIC6	R.DLDDLKK.E	18	53790.2	Atp1a3	ENSMUSP00000079691	ENSMUSG00000040907
244499	672.58	713.687	1691.53	2665.04	2235.13	1848.25	1977.52	3373.33	2994.9	631.354	683.139	1467.97	1982.91	2412.38	1709.24	1430.88	1935.45	1947.37	Q6PIC6	Q6PIC6	R.DLDDLKK.E	9	1.77056e+06	Atp1a3	ENSMUSP00000079691	ENSMUSG00000040907
244500	447.95	403.811	721.582	947.071	721.315	754.68	742.926	1088.53	922.999	455.051	576.324	696.797	820.029	979.387	680.828	717.646	673.315	761.459	Q6PIC6	Q6PIC6	R.DLDDLKK.E	18	280600	Atp1a3	ENSMUSP00000079691	ENSMUSG00000040907
244501	200.277	260.066	479.294	777.173	651.828	575.02	561.045	990.256	738.729	229.809	312.157	518.657	563.507	732.299	561.587	446.668	561.896	550.389	Q6PIC6	Q6PIC6	R.DLDDLKK.E	18	207815	Atp1a3	ENSMUSP00000079691	ENSMUSG00000040907
244502	217.905	290.913	593.055	841.268	705.431	601.467	700.864	925.845	798.42	259.516	294.042	419.456	697.557	725.504	594.096	506.337	638.694	612.541	Q6PIC6	Q6PIC6	R.DLDDLKK.E	18	223058	Atp1a3	ENSMUSP00000079691	ENSMUSG00000040907
244503	182.772	199.52	364.326	556.411	427.293	290.91	370.66	678.442	452.468	145.434	242.102	309.435	378.089	472.686	371.17	350.98	348.869	378.609	Q6PIC6	Q6PIC6	R.DLDDLKK.E	18	139536	Atp1a3	ENSMUSP00000079691	ENSMUSG00000040907
244504	213.754	248.128	316.075	611.999	526.147	452.505	540.798	693.11	547.36	247.489	257.724	441.285	437.452	540.795	437.041	483.156	443.201	458.309	Q6PIC6	Q6PIC6	R.DLDDLKK.E	18	169055	Atp1a3	ENSMUSP00000079691	ENSMUSG00000040907
244505	72.5325	69.6546	71.4362	56.4922	96.3718	68.2547	69.071	60.8433	71.3655	82.4121	87.5523	64.8603	49.9871	47.3415	70.8369	51.4519	67.5159	73.0417	Q6PIC6	Q6PIC6	R.DVAGDASESALLK.C	18	26344.8	Atp1a3	ENSMUSP00000079691	ENSMUSG00000040907
244506	81.8945	46.8608	78.1677	60.9678	76.477	58.4905	86.1322	66.9804	86.3412	69.241	68.1661	58.8606	72.5283	54.3813	79.3154	73.1122	98.7375	65.9556	Q6PIC6	Q6PIC6	K.EAFQNAYLELGGLGER.V	18	27459.8	Atp1a3	ENSMUSP00000079691	ENSMUSG00000040907
244507	772.95	760.444	822.055	859.277	826.845	833.933	835.259	833.382	760.577	812.982	799.684	836.791	829.931	772.923	807.2	786.683	817.176	810.773	Q6PIC6	Q6PIC6	K.GGQDNIPVLK.R	18	470253	Atp1a3	ENSMUSP00000079691	ENSMUSG00000040907
244508	532.493	479.552	382.619	523.123	507.035	452.012	448.638	467.673	401.911	454.091	469.667	441.016	468.863	435.622	451.158	415.205	515.774	466.935	Q6PIC6	Q6PIC6	K.GGQDNIPVLK.R	18	282627	Atp1a3	ENSMUSP00000079691	ENSMUSG00000040907
244509	213.888	233.175	243.614	254.189	225.567	238.249	220.493	246.093	225.067	290.624	281.768	270.363	265.549	205.001	203.432	210.043	218.591	226.796	Q6PIC6	Q6PIC6	K.GGQDNIPVLK.R	18	91434.6	Atp1a3	ENSMUSP00000079691	ENSMUSG00000040907
244510	574.599	539.233	683.284	717.454	658.521	638.073	634.813	549.327	657.669	571.619	571.029	533.834	642.394	593.657	618.245	605.047	704.77	635.179	Q6PIC6	Q6PIC6	R.M*TVAHM*WFDNQIHEADTTEDQSGTSFDK.S	18	257735	Atp1a3	ENSMUSP00000079691	ENSMUSG00000040907
244511	48.612	32.8211	45.2183	61.8036	77.8484	74.7982	42.0805	49.6206	57.8083	32.4363	31.0982	59.1696	85.1101	50.5727	48.9124	59.9684	35.8838	59.0365	Q6PIC6	Q6PIC6	R.M*TVAHM*WFDNQIHEADTTEDQSGTSFDK.S	18	20390.6	Atp1a3	ENSMUSP00000079691	ENSMUSG00000040907
244512	123.552	161.226	143.283	151.506	149.579	165.436	162.952	186.75	130.284	164.769	137.653	187.919	118.063	135.137	162.339	158.093	176.758	147.174	Q6PIC6	Q6PIC6	R.M*TVAHM*WFDNQIHEADTTEDQSGTSFDK.S	18	110715	Atp1a3	ENSMUSP00000079691	ENSMUSG00000040907
244513	400.496	340.708	373.039	393.671	465.786	425.28	397.315	384.155	510.631	345.098	352.099	381.666	466.769	405.419	422.741	329.489	451.608	439.02	Q6PIC6	Q6PIC6	R.M*TVAHM*WFDNQIHEADTTEDQSGTSFDK.S	18	437791	Atp1a3	ENSMUSP00000079691	ENSMUSG00000040907
244514	65.6447	67.6413	93.5569	100.846	85.7315	102.438	78.051	75.6952	89.6239	87.4787	86.24	89.2001	83.1529	101.917	108.826	82.3878	97.2833	75.103	Q6PIC6	Q6PIC6	R.M*TVAHM*WFDNQIHEADTTEDQSGTSFDK.S	18	43944	Atp1a3	ENSMUSP00000079691	ENSMUSG00000040907
244515	144.68	180.72	195.652	208.582	190.374	200.72	205.161	194.569	202.771	186.981	170.775	155.868	197.437	238.786	210.841	187.726	183.247	185.525	Q6PIC6	Q6PIC6	R.M*TVAHM*WFDNQIHEADTTEDQSGTSFDK.S	18	73627.4	Atp1a3	ENSMUSP00000079691	ENSMUSG00000040907
244516	519.798	460.952	596.183	670.772	599.019	529.834	569.614	565.9	560.632	463.24	545.567	522.359	581.7	610.668	676.774	476.547	520.683	525.144	Q6PIC6	Q6PIC6	R.MTVAHMWFDNQIHEADTTEDQSGTSFDK.S	18	2.52452e+06	Atp1a3	ENSMUSP00000079691	ENSMUSG00000040907
244517	117.65	78.1213	124.751	167.158	178.421	203.267	158.017	141.178	123.312	154.319	150.817	131.174	130.434	188.025	147.866	131.137	156.962	137.543	Q6PIC6	Q6PIC6	R.NITFFSTNCVEGTAR.G	18	56050.7	Atp1a3	ENSMUSP00000079691	ENSMUSG00000040907
244518	138.327	97.0731	120.433	122.834	78.9252	85.2877	120.685	112.241	90.1618	140.359	77.9504	86.5051	97.7347	93.0356	95.0954	87.8422	87.6099	100.703	Q6PIC6	Q6PIC6	R.NITFFSTNCVEGTAR.G	18	39223.3	Atp1a3	ENSMUSP00000079691	ENSMUSG00000040907
244519	472.92	455.743	335.79	382.45	329.577	414.63	361.57	260.551	240.495	523.83	426.066	382.846	399.219	399.563	474.88	489.527	452.48	452.876	Q6PIC6	Q6PIC6	R.NPGGWVEK.E	18	155263	Atp1a3	ENSMUSP00000079691	ENSMUSG00000040907
244520	1083.71	968.728	765.206	884.805	844.731	978.212	686.805	560.825	575.177	1146.11	961.512	874.269	783.425	821.329	1154.11	1233.53	1117.69	1013.58	Q6PIC6	Q6PIC6	R.NPGGWVEK.E	18	1.62548e+06	Atp1a3	ENSMUSP00000079691	ENSMUSG00000040907
244521	1186.25	1090.37	826.849	877.734	962.532	913.869	756.604	672.678	564.624	1084.35	1067.63	1020.75	882.519	877.109	1162.65	1185.73	1158.63	1161.18	Q6PIC6	Q6PIC6	R.NPGGWVEK.E	18	1.3236e+06	Atp1a3	ENSMUSP00000079691	ENSMUSG00000040907
244522	993.948	919.514	644.185	704.494	677.877	724.252	567.473	598.209	416.458	993.879	860.671	757.587	642.273	638.432	946.74	1025.99	933.623	922.022	Q6PIC6	Q6PIC6	R.NPGGWVEK.E	18	971287	Atp1a3	ENSMUSP00000079691	ENSMUSG00000040907
244523	1092.99	1147.62	757.386	934.493	916.406	1028.02	764.506	655.71	611.063	1186.06	1067.66	889.185	938.444	865.297	1103.34	1188.53	1259.33	1153.69	Q6PIC6	Q6PIC6	R.NPGGWVEK.E	18	962364	Atp1a3	ENSMUSP00000079691	ENSMUSG00000040907
244524	357.737	361.267	251.08	299.963	255.591	354.052	235.975	275.481	184.047	390.899	290.709	406.278	323.266	247.315	299.435	364.133	397.42	364.238	Q6PIC6	Q6PIC6	R.NPGGWVEK.E	18	430402	Atp1a3	ENSMUSP00000079691	ENSMUSG00000040907
244525	1102.79	1059.03	845.495	835.512	944.683	999.264	982.608	741.421	756.978	1177.39	1119.44	961.689	900.924	882.102	1078.04	1097.82	1091.04	1138.3	Q6PIC6	Q6PIC6	R.NPGGWVEK.E	18	379103	Atp1a3	ENSMUSP00000079691	ENSMUSG00000040907
244526	56.1377	61.8176	114.039	151.164	87.8518	80.5274	112.012	133	92.8485	121.647	106.731	84.5874	128.053	145.117	105.736	74.5517	91.1158	58.7951	Q6PIC6	Q6PIC6	K.SSHTWVALSHIAGLCNR.A	18	38643.9	Atp1a3	ENSMUSP00000079691	ENSMUSG00000040907
244527	103.142	142.837	110.38	115.026	101.475	89.6611	111.145	125.391	130.647	103.452	113.211	128.742	100.892	114.445	143.042	122.281	123.991	111.053	Q6PIC6	Q6PIC6	K.SSHTWVALSHIAGLCNR.A	18	44744.9	Atp1a3	ENSMUSP00000079691	ENSMUSG00000040907
244528	105.434	100.295	118.36	115.959	110.823	61.9962	140.44	119.643	146.072	139.053	109.972	101.447	127.782	127.82	108.038	78.1941	113.412	126.657	Q6PIC6	Q6PIC6	K.SSHTWVALSHIAGLCNR.A	18	43919	Atp1a3	ENSMUSP00000079691	ENSMUSG00000040907
244529	125.158	139.702	116.955	162.127	169.784	155.404	157.717	104.382	128.624	121.687	138.636	146.759	149.782	165.834	162.211	109.927	107.263	121.876	Q6PIC6	Q6PIC6	K.SSHTWVALSHIAGLCNR.A	18	53177	Atp1a3	ENSMUSP00000079691	ENSMUSG00000040907
244530	58.5105	39.2854	64.5644	55.7758	65.6383	78.8072	78.3497	50.4066	71.0246	68.518	59.6079	51.4855	69.1367	74.0347	59.4016	50.6211	81.2788	71.699	Q6PIC6	Q6PIC6	K.SSHTWVALSHIAGLCNR.A	18	24571.2	Atp1a3	ENSMUSP00000079691	ENSMUSG00000040907
244531	71.8105	104.082	93.7387	73.4749	77.3137	111.99	113.953	93.6506	86.9209	61.4779	83.7213	79.8432	101.737	105.223	80.1994	64.6251	73.794	113.72	Q6PIC6	Q6PIC6	K.SSHTWVALSHIAGLCNR.A	18	34054.4	Atp1a3	ENSMUSP00000079691	ENSMUSG00000040907
244532	46.0525	91.6455	64.0405	61.44	83.0611	66.86	66.8696	58.8198	72.4941	58.5908	88.2102	70.5159	69.856	59.2413	69.5062	68.1131	76.5818	100.279	Q6PIC6	Q6PIC6	K.SSHTWVALSHIAGLCNR.A	18	27225.5	Atp1a3	ENSMUSP00000079691	ENSMUSG00000040907
244533	198.854	200.684	198.151	181.697	163.908	165.007	190.775	175.705	155.125	253.588	235.082	185.863	133.726	157.704	179.808	185.606	179.441	158.115	Q6PIC6	Q6PIC6	K.YQLSIHETEDPNDNR.Y	18	70625.8	Atp1a3	ENSMUSP00000079691	ENSMUSG00000040907
244534	281.766	236.32	352.476	409.14	355.249	295.525	227.293	228.793	157.087	409.421	243.102	274.8	260.065	182.17	212.053	254.483	288.041	255.997	Q9WV27	Q9WV27	R.IAGLCNR.A	18	105372	Atp1a4	ENSMUSP00000106874	ENSMUSG00000007107
244535	447.131	351.941	256.367	326.309	331.38	373.375	357.066	337.219	315.768	342.345	353.426	340.113	347.326	284.256	311.234	283.222	299.259	250.145	Q9WV27	Q9WV27	K.NLEAVETLGSTSTICSDKTGTLTQNR.M	18	126433	Atp1a4	ENSMUSP00000106874	ENSMUSG00000007107
244536	494.157	404.589	365.078	378.614	356.605	383.153	332.058	330.238	296.453	388.916	427.306	379.316	331.692	363.346	392.812	312.696	401.28	318.406	Q9WV27	Q9WV27	K.NLEAVETLGSTSTICSDKTGTLTQNR.M	18	573963	Atp1a4	ENSMUSP00000106874	ENSMUSG00000007107
244537	410.91	270.961	277.292	312.092	224.476	293.351	303.507	222.455	217.527	339.256	320.827	308.695	237.68	242.219	270.336	265.345	306.255	289.763	Q9WV27	Q9WV27	K.NLEAVETLGSTSTICSDKTGTLTQNR.M	18	119134	Atp1a4	ENSMUSP00000106874	ENSMUSG00000007107
244538	696.399	617.601	552.966	716.433	769.782	719.706	600.316	805.561	701.903	746.571	644.502	603.912	705.441	739.753	695.973	741.637	811.851	653.814	Q9WV27	Q9WV27	K.NM*VPQQALVIR.D	18	268025	Atp1a4	ENSMUSP00000106874	ENSMUSG00000007107
244539	172.834	190.227	160.622	142.936	138.625	153.47	149.818	165.14	171.145	162.316	143.533	227.08	154.732	147.364	183.017	193.343	176.227	150.301	Q9WV27	Q9WV27	K.NM*VPQQALVIR.D	18	95291.8	Atp1a4	ENSMUSP00000106874	ENSMUSG00000007107
244540	364.977	410.439	380.187	404.564	361.885	345.902	327.318	367.153	379.079	360.397	344.339	323.827	380.275	406.738	387.392	343.472	407.258	355.668	Q9WV27	Q9WV27	K.NM*VPQQALVIR.D	18	377244	Atp1a4	ENSMUSP00000106874	ENSMUSG00000007107
244541	157.283	172.274	150.561	127.4	136.745	181.723	152.954	113.355	145.164	178.221	173.893	186.25	154.363	140.861	147.984	196.908	159.222	153.119	Q9WV27	Q9WV27	K.VAEIPFNSTNK.Y	18	60527.2	Atp1a4	ENSMUSP00000106874	ENSMUSG00000007107
244542	480.652	492.076	507.047	521.676	476.682	462.925	536.691	382.106	413.099	548.151	578.114	469.18	529.358	459.198	512.733	489.008	540.532	484.916	Q64436	Q64436	R.LIFDNLK.K	18	201396	Atp4a	ENSMUSP00000005692	ENSMUSG00000005553
244543	268.381	327.858	285.835	257.693	262.15	318.671	282.69	340.367	338.064	269.586	323.467	278.221	267.543	333.633	305.387	297.568	259.257	279.51	Q64436	Q64436	R.LIFDNLK.K	18	113336	Atp4a	ENSMUSP00000005692	ENSMUSG00000005553
244544	80.2944	93.2842	57.0351	93.4072	86.2973	63.2811	71.0062	69.9937	79.4135	76.3901	81.2228	90.0803	110.994	82.4913	65.2268	95.884	74.7624	70.4736	Q8BFV2	Q8BFV2	K.QNPFPPLSTVC.-	18	30862.3	Pcid2	ENSMUSP00000133204	ENSMUSG00000038542
244545	207.065	237.451	284.973	177.946	167.579	225.987	198.829	224.583	251.047	251.494	245.043	254.448	234.354	273.179	221.907	266.628	211.64	225.731	F7D3W5	F7D3W5	R.APVNGCCSLEG.-	18	137324	Gm45837	NA	NA
244546	261.143	241.182	290.413	262.932	253.214	240.005	198.303	188.694	224.168	303.058	264.191	185.732	226.183	301.149	226.565	216.429	204.667	266.23	F7D3W5	F7D3W5	R.APVNGCCSLEG.-	18	93221.5	Gm45837	NA	NA
244547	49.8586	66.1518	40.9724	55.3796	55.486	55.7966	23.676	30.0761	52.0015	54.3214	51.1445	49.4596	38.0599	40.8578	48.5164	51.145	43.2976	39.8824	F7D3W5	F7D3W5	K.M*AEVGYDR.N	18	18106.8	Gm45837	NA	NA
244548	312.095	292.479	249.962	274.929	239.88	319.077	254.932	178.949	204.051	340.285	331.16	258.337	248.14	270.142	347.2	404.469	316.862	338.679	F7D3W5	F7D3W5	K.MAEVGYDR.N	18	110891	Gm45837	NA	NA
244549	123.714	64.4736	77.4256	85.5678	70.3413	110.842	81.8239	68.406	60.2881	87.9573	133.584	112.878	55.6571	73.3888	79.787	68.7124	74.7873	77.0035	F7D3W5	F7D3W5	R.RPEAVQNTSVDASEDQK.D	18	32243.2	Gm45837	NA	NA
244550	4172.4	4610.42	5664.02	4455.41	5363.28	4844.9	4766.34	3856.79	4846.46	3932.52	5580.86	3971.33	5175.63	4517.36	5450.45	4523.66	4395.2	4032.67	F7D3W5	F7D3W5	R.RPEAVQNTSVDASEDQK.D	0	1.80108e+06	Gm45837	NA	NA
244551	128.646	120.624	84.2478	93.0044	93.3249	97.1341	105.963	96.8516	101.467	116.218	96.2487	121.707	101.047	79.7418	100.136	153.066	76.1445	93.0489	F7D3W5	F7D3W5	R.RPEAVQNTSVDASEDQK.D	18	54352.3	Gm45837	NA	NA
244552	190.165	176.261	179.698	180.063	148.659	198.724	152.152	148.51	131.55	164.265	229.035	186.473	139.054	156.866	175.437	173.224	137.989	136.526	F7D3W5	F7D3W5	R.RPEAVQNTSVDASEDQK.D	18	64199.1	Gm45837	NA	NA
244553	209.873	244.359	178.497	262.515	201.167	236.406	243.962	175.082	207.094	220.927	236.356	219.075	249.472	194.612	233.453	177.186	135.394	194.118	F7D3W5	F7D3W5	R.RPEAVQNTSVDASEDQK.D	18	81741.1	Gm45837	NA	NA
244554	148.457	178.196	129.184	155.367	131.394	128.584	174.965	161.623	147.378	134.501	132.494	149.376	111.289	95.6962	138.588	149.915	106.48	130.213	F7D3W5	F7D3W5	K.VETVYTYLLDGESR.L	18	53581	Gm45837	NA	NA
244555	68.3739	91.1479	85.1401	134.232	73.1231	98.1493	99.5811	120.736	135.56	64.5867	59.8488	97.1309	88.5096	71.3278	82.978	74.2425	89.8254	110.267	F7D3W5	F7D3W5	K.VETVYTYLLDGESR.L	18	35199.1	Gm45837	NA	NA
244556	114.835	89.5393	71.5869	124.302	70.7312	96.9683	105.247	133.366	78.5167	95.8467	105.166	122.694	88.3514	125.704	138.853	86.0425	76.1435	100.539	F7D3W5	F7D3W5	K.VETVYTYLLDGESR.L	18	39044.2	Gm45837	NA	NA
244557	185.021	145.517	172.308	174.913	151.172	142.65	100.619	156.89	172.851	161.659	143.411	157.635	146.006	135.56	162.997	153.033	143.51	136.105	F7D3W5	F7D3W5	K.VLGEEVSFPLTM*GR.L	18	58677.7	Gm45837	NA	NA
244558	24.5654	29.6786	28.4558	29.3959	30.4452	37.1403	11.668	5.03277	11.859	33.4998	13.8237	27.0918	38.7793	35.2856	19.5083	20.9427	31.2788	29.5136	Q9WUR2	Q9WUR2	K.WDAWNALGSLPK.E	18	184372	Eci2	ENSMUSP00000131735;ENSMUSP00000021854;ENSMUSP00000137411	ENSMUSG00000021417;ENSMUSG00000021417;ENSMUSG00000021417
244559	195.667	178.022	176.478	171.706	186.656	189.334	167.36	173.382	174.778	211.001	174.264	161.554	166.313	180.478	198.891	212.576	151.063	107.843	Q61768	Q61768	R.AAEM*MASLLK.D	18	68025.1	Kif5b	ENSMUSP00000025083	ENSMUSG00000006740
244560	7.83767	23.4273	41.1905	32.4418	25.4169	45.1824	36.8185	31.8323	53.9269	14.1776	14.4225	34.9481	41.9314	43.2216	34.1714	26.7208	25.5309	24.0807	Q61768	Q61768	R.AAEMMASLLK.D	18	11926.2	Kif5b	ENSMUSP00000025083	ENSMUSG00000006740
244561	48.8097	62.9393	76.6869	65.2677	67.6238	76.6622	68.4405	84.3285	92.1178	39.645	31.657	52.2924	79.2994	123.142	49.1628	56.3903	58.669	60.4758	Q61768	Q61768	R.AAEMMASLLK.D	18	25544.1	Kif5b	ENSMUSP00000025083	ENSMUSG00000006740
244562	756.461	824.677	672.269	689.755	730.563	644.768	656.079	645.123	687.525	721.674	685.08	778.763	778.833	633.157	714.763	753.339	671.382	659.032	Q61768	Q61768	K.ANLEAFTADK.D	18	501985	Kif5b	ENSMUSP00000025083	ENSMUSG00000006740
244563	605.196	708.736	711.684	594.271	700.799	650.825	704.664	624.758	617.808	532.126	613.266	678.32	672.709	648.386	637.083	529.626	548.988	636.61	Q61768	Q61768	K.ANLEAFTADK.D	18	636064	Kif5b	ENSMUSP00000025083	ENSMUSG00000006740
244564	532.453	596.468	470.957	487.407	489.063	525.104	512.097	484.239	460.602	530.579	515.43	413.864	425.01	539.096	443.59	486.937	446.486	464.703	Q61768	Q61768	K.LITDLQDQNQK.M	18	188842	Kif5b	ENSMUSP00000025083	ENSMUSG00000006740
244565	286.966	300.018	255.101	321.447	307.36	335.575	289.202	388.543	399.701	302.574	275.284	280.818	305.459	345.451	322.643	348.947	313.258	312.733	Q61768	Q61768	R.NGETVPIDEQFDK.E	18	121793	Kif5b	ENSMUSP00000025083	ENSMUSG00000006740
244566	426.805	398.203	400.346	398.235	341.851	400.588	340.653	374.925	476.376	369.087	322.308	429.724	421.041	440.376	456.792	379.295	383.4	308.572	Q61768	Q61768	R.NGETVPIDEQFDK.E	18	151273	Kif5b	ENSMUSP00000025083	ENSMUSG00000006740
244567	55.0125	62.2036	46.9785	91.031	88.8617	88.4623	96.8625	114.935	66.3522	58.4119	37.4317	61.3978	83.1784	105.529	59.9716	74.3849	74.7952	71.6872	Q61768	Q61768	R.NGETVPIDEQFDK.E	18	28623.2	Kif5b	ENSMUSP00000025083	ENSMUSG00000006740
244568	294.98	193.626	294.564	153.601	238.103	205.703	191.659	152.136	221.134	239.206	239.633	197.572	188.516	216.999	203.521	185.024	171.282	192.759	P28738	P28738	K.DLGEIGGIIGTNDVK.T	18	80927.5	Kif5c	ENSMUSP00000028102	ENSMUSG00000026764
244569	1736.21	1684.73	1799.55	1693.46	1775.77	1736.44	1820.45	1695.57	1664.43	1725.44	1578.33	1584.57	1769.2	1581.87	1544.99	1639.31	1556.47	1463.96	P28738	P28738	R.FRPLNEAEILR.G	18	816780	Kif5c	ENSMUSP00000028102	ENSMUSG00000026764
244570	300.86	283.317	260.794	260.539	268.32	243.075	219.181	255.866	269.587	259.079	236.633	262.224	255.777	255.163	218.584	246.271	268.684	269.495	P28738	P28738	R.FRPLNEAEILR.G	18	230787	Kif5c	ENSMUSP00000028102	ENSMUSG00000026764
244571	285.758	336.9	284.589	356.242	311.65	263.339	253.128	287.258	260.176	328.859	375.11	287.837	316.217	250.033	336.834	308.952	344.574	286.706	P28738	P28738	R.FRPLNEAEILR.G	18	296973	Kif5c	ENSMUSP00000028102	ENSMUSG00000026764
244572	457.042	474.712	403.99	456.479	366.17	445.708	453.635	402.075	405.921	397.134	423.596	458.509	394.304	459.377	453.49	426.353	441.145	400.169	P28738	P28738	R.FRPLNEAEILR.G	18	200172	Kif5c	ENSMUSP00000028102	ENSMUSG00000026764
244573	108.229	120.612	133.264	65.6603	86.2929	108.259	117.377	120.796	66.7977	126.574	124.69	121.399	82.2484	122.366	91.512	99.6262	87.2254	109.871	P28738	P28738	R.FRPLNEAEILR.G	18	40523.5	Kif5c	ENSMUSP00000028102	ENSMUSG00000026764
244574	2316.12	2327.1	2015.01	1664.28	1984.6	2134.02	2045.14	1554.59	1566.89	2294.09	1970.62	1764.07	1870.8	1652.8	1845.93	1914.81	1661.59	1569.35	P28738	P28738	K.LLLLNDK.R	9	731166	Kif5c	ENSMUSP00000028102	ENSMUSG00000026764
244575	309.851	282.513	272.968	261.098	304.204	267.677	238.495	259.28	257.05	320.967	294.099	241.618	334.777	254.669	328.404	359.444	252.492	329.046	P28738	P28738	K.LLLLNDK.R	18	110613	Kif5c	ENSMUSP00000028102	ENSMUSG00000026764
244576	824.794	807.866	758.868	611.945	723.948	742.067	653.184	566.915	559.148	804.594	873.611	764.761	692.729	548.089	660.75	780.111	662.067	768.842	P28738	P28738	K.LLLLNDK.R	18	1.35762e+06	Kif5c	ENSMUSP00000028102	ENSMUSG00000026764
244577	451.181	416.495	334.163	300.117	350.86	437.418	399.816	341.954	332.511	415.704	377.454	403.975	397.188	343.532	361.508	472.769	356.302	387.308	P28738	P28738	K.LLLLNDK.R	18	611961	Kif5c	ENSMUSP00000028102	ENSMUSG00000026764
244578	2890.52	2606	2850.04	2543.28	2997.06	2706.44	2990.78	2628.31	2572.14	2445.85	2764.24	2423.14	2812.65	2263.24	2592.84	2427.89	2355.88	2289.69	P28738	P28738	R.LSSDYNK.L	2	1.33395e+06	Kif5c	ENSMUSP00000028102	ENSMUSG00000026764
244579	155.982	178.467	174.775	180.505	191.033	207.432	206.98	150.361	215.06	207.541	165.198	162.94	172.311	189.661	218.519	167.632	177.029	163.063	P28738	P28738	K.SVELDSDDGGGSAAQK.Q	18	70290.4	Kif5c	ENSMUSP00000028102	ENSMUSG00000026764
244580	35.1783	34.4404	30.2058	56.3721	58.7949	38.6657	51.9944	48.6883	23.7381	41.4287	37.798	26.8501	27.3374	57.6142	46.6644	37.1062	26.0925	22.4658	P28738	P28738	K.SVELDSDDGGGSAAQK.Q	18	15011.2	Kif5c	ENSMUSP00000028102	ENSMUSG00000026764
244581	187.001	169.935	261.559	242.127	212.488	174.286	204.997	172.665	210.916	193.365	178.676	192.339	190.111	180.138	165.922	196.9	233.007	172.379	P28738	P28738	K.SVLQHLEM*ELNR.W	18	135057	Kif5c	ENSMUSP00000028102	ENSMUSG00000026764
244582	410.708	444.398	609.982	550.892	542.836	474.862	591.111	570.138	614.987	488.067	417.701	485.235	522.319	466.67	517.158	463.997	562.944	549.216	P28738	P28738	K.SVLQHLEMELNR.W	18	645541	Kif5c	ENSMUSP00000028102	ENSMUSG00000026764
244583	112.303	123.853	153.63	133.121	114.984	156.757	142.43	185.03	127.88	101.058	100.686	138.106	128.416	149.184	137.148	131.068	158.405	132.553	P28738	P28738	K.SVLQHLEMELNR.W	18	51952	Kif5c	ENSMUSP00000028102	ENSMUSG00000026764
244584	79.061	73.2015	80.5676	89.9429	93.1937	98.0372	96.1626	139.275	129.888	54.1496	85.8375	86.2405	85.6198	62.4223	93.1963	64.7207	69.4081	106.147	P33175	P33175	K.VATMLSLESELQR.L	18	33964.5	Kif5a	ENSMUSP00000096775;ENSMUSP00000151402	ENSMUSG00000074657;ENSMUSG00000074657
244585	8.77878	19.6274	19.2211	19.825	12.3595	16.8721	6.05609	7.91582	27.1572	15.1564	10.6377	24.5063	16.0928	17.1424	10.6478	24.5318	24.092	20.4136	P33175	P33175	K.VATMLSLESELQR.L	18	6350.96	Kif5a	ENSMUSP00000096775;ENSMUSP00000151402	ENSMUSG00000074657;ENSMUSG00000074657
244586	104.626	135.603	97.865	107.01	119.194	76.1488	111.932	152.298	129.701	66.6786	95.0658	98.0508	107.679	78.0047	91.602	90.2113	120.859	101.47	P33175	P33175	K.VATMLSLESELQR.L	18	40319	Kif5a	ENSMUSP00000096775;ENSMUSP00000151402	ENSMUSG00000074657;ENSMUSG00000074657
244587	872.901	756.441	730.127	726.579	626.895	758.491	732.788	670.677	671.468	749.79	718.406	799.402	789.231	687.866	669.302	842.451	631.764	721.594	Q2EMV9	Q2EMV9	K.LQEELTR.S	18	281552	Parp14	ENSMUSP00000037657	ENSMUSG00000034422
244588	144.874	96.9706	136.065	127.253	125.823	178.528	125.587	117.015	102.49	124.18	131.736	151.035	142.367	134.112	108.479	92.3111	132.603	156.823	P30416	P30416	R.FQIPPHAELR.Y	18	49846.2	Fkbp4	ENSMUSP00000032508	ENSMUSG00000030357
244589	84.8118	125.362	131.167	111.024	116.826	136.457	135.743	87.6397	122.963	135.124	150.26	107.294	94.7531	118.073	103.774	111.564	111.27	117.752	P30416	P30416	R.FQIPPHAELR.Y	18	44981.3	Fkbp4	ENSMUSP00000032508	ENSMUSG00000030357
244590	1114.37	946.272	973.446	1032.66	992.182	1000.34	910.661	864.52	908.33	972.004	980.793	1107.99	1010.88	928.706	982.903	963.82	967.311	885.728	P30416	P30416	K.LEQSNIVK.E	18	2.13e+06	Fkbp4	ENSMUSP00000032508	ENSMUSG00000030357
244591	486.932	445.588	379.989	417.931	416.585	453.562	407.12	400.302	396.698	416.853	398.531	442.545	382.79	405.907	443.094	373.108	466.557	409.925	P30416	P30416	K.LEQSNIVK.E	18	161447	Fkbp4	ENSMUSP00000032508	ENSMUSG00000030357
244592	599.683	586.509	642.708	604.508	760.532	677.737	535.904	581.266	628.386	565.415	469.102	561.621	621.922	629.877	585.637	628.814	495.398	527.22	P30416	P30416	K.VLQLYPSNK.A	18	229036	Fkbp4	ENSMUSP00000032508	ENSMUSG00000030357
244593	538.523	556.603	683.618	617.888	661.821	654.859	646.472	560.489	584.787	533.748	504.908	638.117	644.171	624.445	670.678	595.031	546.055	517.26	P30416	P30416	K.VLQLYPSNK.A	18	427226	Fkbp4	ENSMUSP00000032508	ENSMUSG00000030357
244594	58.454	83.5544	73.4111	51.0044	59.1857	42.373	48.1248	87.0107	87.7275	81.099	60.2424	68.4894	73.8043	53.0349	71.6372	97.6529	105.251	60.3155	P30416	P30416	K.VLQLYPSNK.A	18	27015.7	Fkbp4	ENSMUSP00000032508	ENSMUSG00000030357
244595	431.027	557.128	587.311	606.698	616.916	663.938	543.744	580.268	609.156	457.392	459.1	628.411	607.605	613.697	532.29	560.039	524.677	531.177	P30416	P30416	K.VLQLYPSNK.A	18	216374	Fkbp4	ENSMUSP00000032508	ENSMUSG00000030357
244596	379.668	348.561	408.454	480.516	417.208	473.803	411.006	361.95	430.906	341.922	357.552	396.256	399.993	381.605	401.047	365.46	360.451	379.935	P30416	P30416	K.VLQLYPSNK.A	18	777031	Fkbp4	ENSMUSP00000032508	ENSMUSG00000030357
244597	41.0804	48.3621	64.2567	60.1317	68.1322	60.6394	76.0051	52.2799	63.8216	54.3179	42.4503	89.6452	76.36	56.1012	52.3665	69.4937	58.8222	78.5788	P30416	P30416	K.VLQLYPSNK.A	18	23825.2	Fkbp4	ENSMUSP00000032508	ENSMUSG00000030357
244598	348.32	307.349	345.073	387.937	388.39	424.307	324.257	316.053	366.512	376.56	316.652	341.783	334.961	339.394	396.821	335.013	404.362	341.952	P30416	P30416	K.VLQLYPSNK.A	18	154957	Fkbp4	ENSMUSP00000032508	ENSMUSG00000030357
244599	117.652	117.567	74.8067	86.4799	98.6551	99.0597	83.6672	78.3781	97.7298	144.511	113.253	111.164	85.5795	75.4781	95.5024	113.344	61.1781	87.0262	P30416	P30416	K.VLQLYPSNK.A	18	37259.4	Fkbp4	ENSMUSP00000032508	ENSMUSG00000030357
244600	202.964	233.307	288.829	312.96	244.118	277.543	239.82	335.896	266.88	184.591	244.422	264.448	257.995	285.713	254.537	261.442	234.819	207.725	P30416	P30416	K.VLQLYPSNK.A	18	98400.7	Fkbp4	ENSMUSP00000032508	ENSMUSG00000030357
244601	716.745	595.777	815.305	588.297	604.516	563.95	606.815	545.711	556.275	638.538	656.655	683.094	625.207	633.017	619.588	649.358	567.904	633.718	Q61097	Q61097	R.QIAQEIIK.G	18	241742	Ksr1	ENSMUSP00000018478	ENSMUSG00000018334
244602	216.963	258.372	226.329	169.874	158.808	170.98	179.376	154.893	137.139	291.047	267.37	252.651	269.013	167.042	173.726	174.845	213.86	195.996	Q61097	Q61097	K.TDVLGVHEAEAEEPEAGK.S	18	78717.9	Ksr1	ENSMUSP00000018478	ENSMUSG00000018334
244603	260.231	293.293	247.887	164.867	176.965	200.622	201.425	125.431	140.19	343.491	267.108	258.201	244.3	176.548	232.533	208.37	171.333	200.353	Q3UVC0	Q3UVC0	R.QLSPDTEEDK.L	18	83744.2	Ksr2	ENSMUSP00000137670	ENSMUSG00000061578
244604	54.0982	95.0633	241.665	308.802	233.089	186.619	240.076	384.258	440.947	33.6606	55.1262	127.84	272.494	294.169	174.865	108.818	153.363	173.422	Q3UVC0	Q3UVC0	R.QLSPDTEEDKLPFSK.H	18	76610.5	Ksr2	ENSMUSP00000137670	ENSMUSG00000061578
244605	138.325	132.907	147.18	133.098	106.901	150.887	127.377	87.1168	199.368	139.983	78.8847	152.397	81.9344	67.8471	135.418	96.4342	127.163	116.394	Q8CCP0	Q8CCP0	K.DQEPIGEM*K.E	18	47501.4	Nemf	ENSMUSP00000021368	ENSMUSG00000020982
244606	45.109	57.9469	41.1589	72.782	67.0529	77.6948	66.4442	44.0888	53.8842	99.2617	57.7561	68.6289	53.8864	71.1812	35.2861	46.5178	82.074	58.4517	Q8CCP0	Q8CCP0	K.TAPTGEYLTTGSFMIR.G	18	23533.2	Nemf	ENSMUSP00000021368	ENSMUSG00000020982
244607	509.418	497.466	294.889	303.051	337.097	335.899	277.807	308.875	297.447	535.381	372.27	361.029	305.406	384.057	386.417	444.501	377.184	374.221	Q68FD5	Q68FD5	K.AHTMTDDVTFWK.W	18	143437	Cltc	ENSMUSP00000099475	ENSMUSG00000047126
244608	883.756	929.413	750.165	715.134	711.015	770.96	773.528	711.055	640.507	807.506	730.825	763.901	730.108	691.31	758.303	715.478	758.231	697.759	Q68FD5	Q68FD5	R.AYEFAER.C	18	8.73419e+06	Cltc	ENSMUSP00000099475	ENSMUSG00000047126
244609	592.553	576.74	579.438	533.441	541.633	626.35	528.583	538.798	437.037	576.378	625.802	501.474	565.275	514.196	535.095	573.661	526.332	499.437	Q68FD5	Q68FD5	R.AYEFAER.C	18	211273	Cltc	ENSMUSP00000099475	ENSMUSG00000047126
244610	30.6761	25.9379	21.1011	16.4814	36.1524	32.3052	21.4497	31.4486	20.5649	21.3321	40.0496	31.3008	39.732	29.8921	51.8243	33.6897	37.7028	24.5953	Q68FD5	Q68FD5	K.DPELWGSVLLESNPYR.R	18	11689.8	Cltc	ENSMUSP00000099475	ENSMUSG00000047126
244611	16.927	26.7088	25.5697	25.7317	21.4324	40.4604	13.3682	31.1829	13.0831	18.8326	18.9235	17.9607	28.9874	36.2176	29.1191	15.209	11.2738	20.2776	Q68FD5	Q68FD5	K.DPELWGSVLLESNPYR.R	18	8801.38	Cltc	ENSMUSP00000099475	ENSMUSG00000047126
244612	1177.38	1045.41	875.872	907.491	994.748	907.492	956.746	840.554	930.939	1206.8	1027.87	852.34	938.781	998.425	803.251	860.002	945.366	1080.88	Q68FD5	Q68FD5	K.IVLDNSVFSEHR.N	18	412347	Cltc	ENSMUSP00000099475	ENSMUSG00000047126
244613	32.9447	63.5517	35.7388	32.559	33.1646	45.3422	37.6873	40.4953	31.052	38.0016	58.4779	32.5903	15.6099	43.5516	67.5373	40.6232	37.8825	38.9082	Q68FD5	Q68FD5	K.IVLDNSVFSEHR.N	18	15530.9	Cltc	ENSMUSP00000099475	ENSMUSG00000047126
244614	144.626	162.199	178.088	168.689	151.603	168.589	137.094	137.924	131.654	208.409	187.553	153.164	143.877	133.912	171.246	159.737	167.891	197.303	Q68FD5	Q68FD5	K.IVLDNSVFSEHR.N	18	268051	Cltc	ENSMUSP00000099475	ENSMUSG00000047126
244615	288.837	308.542	248.839	282.59	282.155	233.653	278.668	214.418	289.518	399.486	272.28	259.977	274.569	257.793	235.352	220.076	305.476	351.492	Q68FD5	Q68FD5	K.IVLDNSVFSEHR.N	18	107126	Cltc	ENSMUSP00000099475	ENSMUSG00000047126
244616	141.819	117.727	118.96	115.645	101.173	134.35	131.384	130.602	119.211	160.827	142.686	111.029	120.6	135.26	111.205	111.71	145.006	138.834	Q68FD5	Q68FD5	K.IVLDNSVFSEHR.N	18	48985	Cltc	ENSMUSP00000099475	ENSMUSG00000047126
244617	201.22	146.077	151.31	136.608	156.21	160.827	172.361	114.513	130.686	199.443	220.536	177.901	141.411	172.254	168.646	168.37	173.909	159.579	Q68FD5	Q68FD5	K.IVLDNSVFSEHR.N	18	82925.6	Cltc	ENSMUSP00000099475	ENSMUSG00000047126
244618	130.715	110.925	79.4782	88.1131	84.5708	56.9709	91.6617	81.6814	86.3512	122.249	83.7739	101.392	81.9774	107.726	90.0877	86.0899	107.479	95.8579	Q68FD5	Q68FD5	K.IVLDNSVFSEHR.N	18	36119.6	Cltc	ENSMUSP00000099475	ENSMUSG00000047126
244619	44.1014	41.9859	82.9168	96.0953	47.8198	72.5955	56.1743	33.98	72.4326	38.1924	76.1136	91.266	51.9232	51.3324	69.6279	47.1444	51.6664	42.0016	Q68FD5	Q68FD5	R.KFDVNTSAVQVLIEHIGNLDR.A	18	22842.5	Cltc	ENSMUSP00000099475	ENSMUSG00000047126
244620	37.2972	38.2752	24.3979	46.3713	53.3261	37.6528	52.1318	22.1961	56.2243	17.2264	29.1225	40.0984	47.351	21.7371	42.8188	31.4995	33.358	51.2315	Q68FD5	Q68FD5	R.KFDVNTSAVQVLIEHIGNLDR.A	18	14602.1	Cltc	ENSMUSP00000099475	ENSMUSG00000047126
244621	12.7453	25.4619	9.38615	17.2582	10.3846	25.5291	11.1417	2.18206	6.04154	10.4145	22.0689	24.1554	14.2318	1.19515	10.3576	18.1846	15.63	9.21024	Q68FD5	Q68FD5	R.KFDVNTSAVQVLIEHIGNLDR.A	18	5257.66	Cltc	ENSMUSP00000099475	ENSMUSG00000047126
244622	6.40635	10.2604	18.8962	11.3183	5.44539	1.541	9.17551	2.3951	13.3202	16.1781	8.51088	12.0961	7.123	2.15926	0	13.5874	2.72473	10.8669	Q68FD5	Q68FD5	R.KFDVNTSAVQVLIEHIGNLDR.A	17	3253.01	Cltc	ENSMUSP00000099475	ENSMUSG00000047126
244623	5.82799	2.50857	5.21609	9.33902	5.79709	0	4.01232	5.90387	4.7292	12.5305	0	2.86897	12.7165	2.92679	5.25571	10.2312	1.66073	6.20523	Q68FD5	Q68FD5	R.KFDVNTSAVQVLIEHIGNLDR.A	16	2091.49	Cltc	ENSMUSP00000099475	ENSMUSG00000047126
244624	0	7.9311	13.5424	0	9.07558	2.3728	0	3.1623	0	5.94118	8.68206	10.5488	0	2.21906	0	19.6031	6.45386	6.42071	Q68FD5	Q68FD5	R.KFDVNTSAVQVLIEHIGNLDR.A	12	2054.28	Cltc	ENSMUSP00000099475	ENSMUSG00000047126
244625	238.592	277	302.811	373.047	323.193	321.54	315.16	223.322	306.64	342.262	291.661	294.92	290.215	302.165	360.264	364.715	374.176	366.626	Q68FD5	Q68FD5	R.KFDVNTSAVQVLIEHIGNLDR.A	18	121306	Cltc	ENSMUSP00000099475	ENSMUSG00000047126
244626	65.2973	71.8591	66.9876	43.6352	68.7774	94.214	84.9847	45.7534	58.7146	79.7717	80.2489	72.8815	98.3849	60.6929	41.5168	89.0057	64.9369	68.5617	Q68FD5	Q68FD5	R.KFDVNTSAVQVLIEHIGNLDR.A	18	26894.9	Cltc	ENSMUSP00000099475	ENSMUSG00000047126
244627	47.4927	54.4094	55.8573	40.5189	50.4395	40.2209	58.5561	35.2996	46.7027	35.0113	83.4866	70.7801	49.6221	50.7227	71.5051	71.1325	55.276	40.668	Q68FD5	Q68FD5	R.KFDVNTSAVQVLIEHIGNLDR.A	18	20495.5	Cltc	ENSMUSP00000099475	ENSMUSG00000047126
244628	38.2017	60.4997	52.7443	65.0354	32.9642	49.3101	56.6932	34.53	25.645	84.8025	42.2882	53.8564	57.3223	39.9923	47.1424	50.8041	44.942	93.1738	Q68FD5	Q68FD5	R.KFDVNTSAVQVLIEHIGNLDR.A	18	19909.5	Cltc	ENSMUSP00000099475	ENSMUSG00000047126
244629	48.6887	16.5541	24.2923	60.945	37.2252	39.9074	48.778	48.9517	45.4522	33.3951	39.2218	37.7608	50.3978	34.9171	56.2057	63.2596	45.5008	36.7846	Q68FD5	Q68FD5	R.KFDVNTSAVQVLIEHIGNLDR.A	18	16447.4	Cltc	ENSMUSP00000099475	ENSMUSG00000047126
244630	37.2581	31.0684	13.392	49.2464	28.1912	12.2039	37.3528	16.1415	24.0306	15.3908	31.1374	13.8211	45.9936	23.9621	31.7517	26.3936	71.2737	25.7214	Q68FD5	Q68FD5	R.KFDVNTSAVQVLIEHIGNLDR.A	18	11435.1	Cltc	ENSMUSP00000099475	ENSMUSG00000047126
244631	4.21658	2.65816	0	3.68398	Inf	0	0	5.26068	6.153	1.53518	0	1.90274	5.78782	0	0	4.63469	4.8174	0	Q68FD5	Q68FD5	R.KFDVNTSAVQVLIEHIGNLDR.A	10	870.46	Cltc	ENSMUSP00000099475	ENSMUSG00000047126
244632	121.009	105.546	56.9721	51.1288	62.8499	69.422	48.7783	65.0196	81.063	96.2817	86.4881	69.5348	45.8248	75.5484	68.4655	82.0479	75.6629	88.9667	Q68FD5	Q68FD5	R.LAELEEFINGPNNAHIQQVGDR.C	18	28915.6	Cltc	ENSMUSP00000099475	ENSMUSG00000047126
244633	126.769	105.063	150.18	159.259	126.648	117.99	163.771	140.037	128.915	90.835	124.484	130.751	91.6751	142.364	122.128	131.765	116.937	131.349	Q68FD5	Q68FD5	R.LAELEEFINGPNNAHIQQVGDR.C	18	228152	Cltc	ENSMUSP00000099475	ENSMUSG00000047126
244634	107.197	75.6594	102.667	104.344	104.716	81.8042	121.674	93.7216	118.812	97.9323	77.6215	106.332	83.663	89.9834	51.2394	89.8402	120.443	98.8472	Q68FD5	Q68FD5	R.LAELEEFINGPNNAHIQQVGDR.C	18	125946	Cltc	ENSMUSP00000099475	ENSMUSG00000047126
244635	144.869	159.708	102.666	84.2792	77.6693	69.12	105.456	70.7679	64.3352	130.56	169.364	126.45	107.923	71.5592	126.051	106.831	111.372	96.2234	Q68FD5	Q68FD5	R.LASTLVHLGEYQAAVDGAR.K	18	41200.8	Cltc	ENSMUSP00000099475	ENSMUSG00000047126
244636	117.802	129.98	261.01	303.733	338.265	212.665	276.6	513.782	544.777	105.122	130.736	156.533	198.331	314.405	127.448	160.152	140.471	156.811	Q68FD5	Q68FD5	K.LDASESLRK.E	18	89639.6	Cltc	ENSMUSP00000099475	ENSMUSG00000047126
244637	173.18	193.528	175.846	194.501	211.798	198.577	208.189	185.362	170.292	198.624	162.918	192.908	234.807	178.724	208.327	202.122	203.382	202.49	Q68FD5	Q68FD5	K.M*EGNAEESTLFCFAVR.G	18	74837.8	Cltc	ENSMUSP00000099475	ENSMUSG00000047126
244638	88.1467	75.3599	49.3138	64.46	61.7544	74.4575	102.012	39.7696	60.9977	66.2809	71.5535	61.1985	58.3473	71.8509	83.4588	55.9312	70.5331	92.5214	Q68FD5	Q68FD5	K.NLILVVR.G	18	26707	Cltc	ENSMUSP00000099475	ENSMUSG00000047126
244639	210.606	206.356	150.049	269.653	214.925	176.648	208.265	198.562	161.007	228.051	249.829	261.784	206.306	195.515	211.454	209.575	200.303	224.45	Q68FD5	Q68FD5	K.NNRPSEGPLQTR.L	18	80966.1	Cltc	ENSMUSP00000099475	ENSMUSG00000047126
244640	17.6006	15.373	13.2468	30.833	18.4929	16.9742	23.7252	14.0795	34.6009	25.9629	19.2714	22.6685	18.7352	5.31279	13.6935	26.5088	12.9255	26.25	Q68FD5	Q68FD5	K.NNRPSEGPLQTR.L	18	7627.16	Cltc	ENSMUSP00000099475	ENSMUSG00000047126
244641	429.986	404.953	426.118	425.016	438.471	390.898	387.324	427.073	305.553	449.029	407.877	498.143	414.48	419.396	414.872	382.72	435.659	436.455	Q68FD5	Q68FD5	R.RPISADSAIM*NPASK.V	18	183561	Cltc	ENSMUSP00000099475	ENSMUSG00000047126
244642	1192.44	991.416	1062.24	994.107	1031.42	994.386	960.404	841.392	872.021	1108.41	1050.98	1040.75	1021.59	963.617	967.356	1060.46	1159.75	902.605	Q68FD5	Q68FD5	K.TLQIFNIEM*K.S	18	535016	Cltc	ENSMUSP00000099475	ENSMUSG00000047126
244643	812.469	787.614	659.31	815.926	817.064	712.2	683.624	665.563	573.704	971.091	967.691	738.316	755.085	773.938	725.488	796.967	785.091	802.084	Q68FD5	Q68FD5	K.TLQIFNIEM*K.S	18	3.00093e+06	Cltc	ENSMUSP00000099475	ENSMUSG00000047126
244644	191.005	171.095	144.066	186.091	167.756	148.684	155.369	149.632	158.133	204.019	168.598	175.546	153.354	166.486	154.19	186.904	147.075	180.946	Q68FD5	Q68FD5	K.TLQIFNIEM*K.S	18	64393.7	Cltc	ENSMUSP00000099475	ENSMUSG00000047126
244645	264.795	275.744	246.267	190.581	188.879	228.495	259.417	191.598	198.959	328.065	229.144	294.31	247.843	225.567	245.769	236.664	236.682	221.613	Q68FD5	Q68FD5	K.TLQIFNIEM*K.S	18	394527	Cltc	ENSMUSP00000099475	ENSMUSG00000047126
244646	722.49	756.039	720.837	783.521	795.685	773.569	789.788	716.893	722.696	790.824	843.873	683.039	790.724	732.452	634.916	801.003	732.629	669.559	Q68FD5	Q68FD5	K.TLQIFNIEMK.S	18	288065	Cltc	ENSMUSP00000099475	ENSMUSG00000047126
244647	413.96	378.691	447.192	380.395	383.139	387.736	346.948	333.585	383.818	341.232	320.386	439.675	358.613	301.654	365.205	374.79	366.831	360.654	Q68FD5	Q68FD5	K.TLQIFNIEMK.S	18	143110	Cltc	ENSMUSP00000099475	ENSMUSG00000047126
244648	600.977	525.235	467.235	455.605	495.847	456.412	412.837	434.469	393.715	549.154	516.304	457.291	467.272	400.752	456.274	492.517	482.746	551.264	Q68FD5	Q68FD5	K.TLQIFNIEMK.S	18	3.81269e+06	Cltc	ENSMUSP00000099475	ENSMUSG00000047126
244649	26.6389	27.8962	27.4551	44.6875	32.2641	51.7557	36.4852	29.7194	35.7445	58.3816	26.8492	19.2903	50.4571	43.0105	19.8885	33.8482	20.0124	34.1066	Q68FD5	Q68FD5	K.TLQIFNIEMK.S	18	13241.4	Cltc	ENSMUSP00000099475	ENSMUSG00000047126
244650	265.153	202.59	271.757	265.059	264.808	257.44	242.652	181.784	209.459	271.624	328.254	258.935	267.409	201.332	183.258	286.084	243.764	322.642	Q68FD5	Q68FD5	K.TLQIFNIEMK.S	18	96855.6	Cltc	ENSMUSP00000099475	ENSMUSG00000047126
244651	270.088	226.93	238.89	294.619	235.855	188.404	184.484	230.847	240.017	250.949	307.092	259.991	232.199	276.679	239.169	268.94	229.721	266.85	Q68FD5	Q68FD5	K.TLQIFNIEMK.S	18	95056.1	Cltc	ENSMUSP00000099475	ENSMUSG00000047126
244652	27.3084	10.2879	21.2249	27.338	10.3989	21.4821	20.1856	18.6002	12.782	8.17612	16.8491	29.1071	12.3181	27.1148	12.9661	6.95917	10.3142	24.1575	Q68FD5	Q68FD5	K.TLQIFNIEMK.S	17	6796.23	Cltc	ENSMUSP00000099475	ENSMUSG00000047126
244653	110.884	140.796	103.104	96.0562	85.1367	146.31	106.774	122.927	101.757	123.149	153.174	122.932	124.041	118.565	71.0845	138.423	90.4841	137.49	Q68FD5	Q68FD5	K.TLQIFNIEMK.S	18	44793.6	Cltc	ENSMUSP00000099475	ENSMUSG00000047126
244654	208.608	180.127	190.304	201.008	196.425	193.246	156.766	188.136	173.051	260.683	238.186	257.509	256.358	197.042	208.729	204.589	236.643	222.364	Q68FD5	Q68FD5	R.VMEYINR.L	18	80675.9	Cltc	ENSMUSP00000099475	ENSMUSG00000047126
244655	78.3574	67.2708	70.3115	49.2281	49.245	73.646	53.6832	38.9889	48.7748	83.5784	117.492	60.7392	64.5929	56.6243	89.1724	60.658	60.3275	77.3942	Q68FD5	Q68FD5	R.VNIPKVLR.A	18	25682.7	Cltc	ENSMUSP00000099475	ENSMUSG00000047126
244656	170.493	146.145	155.993	202.871	168.894	163.585	203.083	169.56	138.416	171.801	168.305	188.703	174.874	305.361	211.285	264.499	232.633	272.419	Q68FD5	Q68FD5	K.YGYIHLYDLETGTCIYM*NR.I	18	75093.4	Cltc	ENSMUSP00000099475	ENSMUSG00000047126
244657	383.902	314.878	315.234	298.665	273.486	304.159	266.269	221.416	295.968	282.764	317.556	283.764	215.35	252.05	261.797	361.709	270.788	322.327	Q68FD5	Q68FD5	K.YIEIYVQK.V	18	112229	Cltc	ENSMUSP00000099475	ENSMUSG00000047126
244658	209.791	211.769	194.358	287.237	239.412	205.689	252.957	303.608	333.236	230.335	219.309	232.413	238.733	202.399	246.779	297.215	243.374	264.833	P47746	P47746	R.GSPFQEK.M	18	94451	Cnr1	ENSMUSP00000055797;ENSMUSP00000081787	ENSMUSG00000044288;ENSMUSG00000044288
244659	381.976	321.39	435.31	341.365	289.115	350.677	343.788	396.084	307.255	368.511	432.472	415.175	331.195	336.306	381.203	401.316	404.474	371.966	P47746	P47746	R.GSPFQEK.M	18	141450	Cnr1	ENSMUSP00000055797;ENSMUSP00000081787	ENSMUSG00000044288;ENSMUSG00000044288
244660	536.556	540.417	518.646	483.847	461.291	479.626	482.435	477.986	515.866	575.587	582.248	550.871	401.785	449.751	594.52	547.67	574.941	483.294	P47746	P47746	R.GSPFQEK.M	18	198114	Cnr1	ENSMUSP00000055797;ENSMUSP00000081787	ENSMUSG00000044288;ENSMUSG00000044288
244661	402.623	427.992	411.971	424.746	452.647	495.593	406.743	402.898	415.491	437.024	441.354	494.338	428.021	460.263	466.132	476.566	462.713	420.959	P47746	P47746	R.GSPFQEK.M	18	169667	Cnr1	ENSMUSP00000055797;ENSMUSP00000081787	ENSMUSG00000044288;ENSMUSG00000044288
244662	503.917	368.724	428.66	437.918	358.259	393.608	409.011	436.24	380.614	480.726	440.905	388.067	451.626	415.517	510.09	366.737	514.549	403.731	P47746	P47746	R.GSPFQEK.M	18	164548	Cnr1	ENSMUSP00000055797;ENSMUSP00000081787	ENSMUSG00000044288;ENSMUSG00000044288
244663	1162.74	1191.29	1073.78	995.416	1046.54	1037.13	1164.27	972.125	841.954	1478.32	1190.7	1073.67	1058.85	1188.97	1373.65	1159	1297.16	1158.22	P47746	P47746	K.SIIIHTSEDGK.V	18	437940	Cnr1	ENSMUSP00000055797;ENSMUSP00000081787	ENSMUSG00000044288;ENSMUSG00000044288
244664	858.955	983.323	711.972	657.986	578.681	736.503	656.302	508.159	446.757	1065.27	985.838	859.169	631.004	545.624	902.042	842.137	900.404	817.351	P47746	P47746	K.SIIIHTSEDGK.V	18	292922	Cnr1	ENSMUSP00000055797;ENSMUSP00000081787	ENSMUSG00000044288;ENSMUSG00000044288
244665	371.823	272.703	310.428	272.652	327.047	319.113	376.355	373.573	322.496	404.042	384.931	309.588	393.322	348.279	313.297	286.716	305.827	370.698	Q80TY0	Q80TY0	R.QVIPIIGK.C	18	129750	Fnbp1	ENSMUSP00000109190;ENSMUSP00000109192;ENSMUSP00000109194;ENSMUSP00000109181;ENSMUSP00000109189	ENSMUSG00000075415;ENSMUSG00000075415;ENSMUSG00000075415;ENSMUSG00000075415;ENSMUSG00000075415
244666	278.938	195.075	157.232	224.494	250.99	240.234	180.112	259.954	245.585	246.31	223.085	256.379	208.056	246.135	196.4	195.246	219.704	203.238	Q80TY0	Q80TY0	R.QVIPIIGK.C	18	86184.2	Fnbp1	ENSMUSP00000109190;ENSMUSP00000109192;ENSMUSP00000109194;ENSMUSP00000109181;ENSMUSP00000109189	ENSMUSG00000075415;ENSMUSG00000075415;ENSMUSG00000075415;ENSMUSG00000075415;ENSMUSG00000075415
244667	87.8554	67.4598	91.7179	73.1292	70.8206	64.8543	68.0436	60.4516	55.2528	97.9597	70.2942	96.9615	70.7744	85.8312	67.6683	81.6237	43.9353	55.8849	Q80TY0	Q80TY0	R.QVIPIIGK.C	18	28057.3	Fnbp1	ENSMUSP00000109190;ENSMUSP00000109192;ENSMUSP00000109194;ENSMUSP00000109181;ENSMUSP00000109189	ENSMUSG00000075415;ENSMUSG00000075415;ENSMUSG00000075415;ENSMUSG00000075415;ENSMUSG00000075415
244668	77.5515	71.6633	88.4931	88.7618	69.8429	64.9634	117.459	100.091	36.806	104.891	97.6585	69.2117	96.8344	67.8316	67.3798	82.5912	92.5159	83.6876	O55029	O55029	R.VFNYNTLER.V	18	31647.9	Copb2	ENSMUSP00000035033	ENSMUSG00000032458
244669	809.908	843.213	619.039	798.032	692.405	716.76	642.974	704.051	711.759	814.93	732.528	755.001	656.596	631.473	814.262	692.45	558.791	599.58	O55029	O55029	K.VLPTIPK.E	18	273796	Copb2	ENSMUSP00000035033	ENSMUSG00000032458
244670	100.019	86.925	99.2056	100.37	80.2254	104.848	88.5874	81.5315	70.5313	118.674	122.27	66.1933	88.9737	77.7484	89.8773	73.7514	59.4533	100.376	O55029	O55029	K.VLPTIPK.E	18	34459.5	Copb2	ENSMUSP00000035033	ENSMUSG00000032458
244671	284.93	312.804	229.488	198.055	266.841	250.074	262.762	254.51	255.18	254.769	244.689	273.927	253.664	289.93	247.926	347.99	180.071	277.395	Q9Z1P6	Q9Z1P6	R.NWASGQDLQAK.L	18	100263	Ndufa7	ENSMUSP00000039692	ENSMUSG00000041881
244672	571.001	464.611	369.546	452.046	484.53	442.201	430.556	484.621	492.95	426.089	504.533	423.838	517.882	578.724	461.078	562.839	547.078	413.158	Q9Z1P6	Q9Z1P6	R.NWASGQDLQAK.L	18	662761	Ndufa7	ENSMUSP00000039692	ENSMUSG00000041881
244673	765.762	818.438	610.438	807.653	697.012	830.879	671.997	789.194	840.837	841.956	677.423	807.731	719.434	666.426	794.523	932.949	617.654	710.476	Q9Z1P6	Q9Z1P6	R.NWASGQDLQAK.L	18	519065	Ndufa7	ENSMUSP00000039692	ENSMUSG00000041881
244674	510.035	585.754	494.055	608.817	527.374	555.544	534.829	613.117	485.154	541.352	533.032	620.904	562.506	577.314	523.709	605.252	528.421	595.841	Q9Z1P6	Q9Z1P6	R.NWASGQDLQAK.L	18	214157	Ndufa7	ENSMUSP00000039692	ENSMUSG00000041881
244675	150.991	117.813	109.619	105.901	123.727	102.821	108.011	85.8538	92.4019	109.244	109.812	80.5455	103.472	128.387	87.8061	120.219	88.3038	114.661	Q9Z1P6	Q9Z1P6	R.NWASGQDLQAK.L	18	41508.6	Ndufa7	ENSMUSP00000039692	ENSMUSG00000041881
244676	44.4873	55.3235	39.7103	56.5992	49.1354	33.6415	19.1539	29.1371	50.9293	48.7303	21.1759	31.6457	56.94	41.7955	45.6544	33.9319	38.8599	38.0987	Q9Z1P6	Q9Z1P6	R.NWASGQDLQAK.L	18	15728.5	Ndufa7	ENSMUSP00000039692	ENSMUSG00000041881
244677	674.28	725.857	604.749	674.991	621.925	613.672	629.523	736.657	690.224	666.518	697.138	737.53	692.164	663.592	605.081	692.719	648.829	733.173	Q8BJZ4	Q8BJZ4	K.EVEDYQK.C	18	259133	Mrps35	NA	NA
244678	456.987	404.157	377.062	318.591	377.581	398.768	339.413	292.177	360.392	524.063	527.632	402.974	395.261	355.726	351.681	456.357	274.597	293.201	Q8BJZ4	Q8BJZ4	K.PSAVPLPVR.M	18	147807	Mrps35	NA	NA
244679	387.916	446.766	330.291	268.348	337.937	339.652	301.378	302.868	316.066	472.831	466.725	363.74	322.449	315.096	326.18	368.24	243.944	218.423	Q8BJZ4	Q8BJZ4	K.PSAVPLPVR.M	18	131162	Mrps35	NA	NA
244680	146.345	218.264	233.005	179.564	126.708	170.498	182.415	159.923	155.977	170.403	152.04	183.447	148.67	181.301	143.417	163.242	181.979	135.109	E9Q6J5	E9Q6J5	K.AFIATSTEGTDK.G	18	64919.5	Bod1l	ENSMUSP00000058618;ENSMUSP00000144359	ENSMUSG00000061755;ENSMUSG00000061755
244681	161.44	170.41	134.796	166.722	127.972	132.308	101.394	138.276	139.586	172.937	158.764	160.123	168.876	155.064	151.786	138.047	130.17	163.864	Q5SQY2	Q5SQY2	K.QEWNPAMNK.N	18	57194.2	Bod1	ENSMUSP00000056417;ENSMUSP00000105042	ENSMUSG00000044502;ENSMUSG00000044502
244682	58.2031	85.3607	67.6797	84.0284	76.3571	76.6191	79.8527	85.3808	50.2146	100.404	70.3633	42.4535	55.7589	81.4344	84.4011	33.6833	90.8263	116.823	Q5SQY2	Q5SQY2	K.QEWNPAMNK.N	18	28685.1	Bod1	ENSMUSP00000056417;ENSMUSP00000105042	ENSMUSG00000044502;ENSMUSG00000044502
244683	218.288	277.625	274.621	238.875	259.125	275.585	229.345	239.973	220.714	303.682	325.064	316.288	344.466	280.315	299.847	310.611	289.31	311.348	Q9CXI0	Q9CXI0	K.YQNEEDSLGGSLATVCDINR.E	18	120960	Coq5	ENSMUSP00000048001	ENSMUSG00000041733
244684	105.289	71.0501	104.197	118.463	96.0447	90.3448	91.667	106.132	102.06	75.6788	89.2004	111.537	92.2667	73.5454	120.814	96.457	78.6898	87.0328	E9QB02	E9QB02	K.AM*EEGLTPR.E	18	36605.3	Mars1	NA	NA
244685	268.318	261.163	261.354	249.292	252.242	244.87	281.916	197.01	190.654	260.249	284.521	301.091	226.56	266.515	276.792	301.603	280.243	279.429	E9QB02	E9QB02	R.HGNQYIQVNEPWK.R	18	100277	Mars1	NA	NA
244686	772.445	677.563	637.502	600.79	547.529	722.431	567.874	608.023	554.32	745.179	726.15	691.748	666.115	623.951	663.704	733.237	645.92	613.639	E9QB02	E9QB02	R.HGNQYIQVNEPWK.R	18	252488	Mars1	NA	NA
244687	48.795	63.8086	61.5513	26.0496	56.5315	57.0099	46.8648	42.6113	42.028	44.1154	67.3954	36.5318	43.9313	50.2601	38.6145	53.3225	46.947	42.8143	E9QB02	E9QB02	R.HGNQYIQVNEPWK.R	18	18601.1	Mars1	NA	NA
244688	404.587	344.297	392.676	340.176	355.289	412.537	310.774	230.98	206.385	401.61	420.265	402.647	336.972	371.704	413.98	355.241	342.313	365.928	E9QB02	E9QB02	R.QWNTLYLCGTDEYGTATETK.A	18	159079	Mars1	NA	NA
244689	204.641	223.754	252.907	275.8	280.22	223.02	260.681	352.992	242.019	247.558	271.852	241.163	222.643	313.507	258.544	259.78	239.954	217.58	E9QB02	E9QB02	R.VLTHIDHSLSR.Q	18	169562	Mars1	NA	NA
244690	29.9343	36.6263	36.5141	28.961	14.2879	28.875	23.4215	28.3486	46.7054	42.1126	47.5792	47.6325	42.1413	23.0554	29.0298	38.2079	39.2161	59.9584	E9QB02	E9QB02	R.VLTHIDHSLSR.Q	18	13752.3	Mars1	NA	NA
244691	25.9997	24.328	21.1386	14.4644	18.5365	25.7431	26.2587	20.8728	37.1767	11.6486	17.91	17.1287	17.4554	17.8746	12.9051	25.6497	16.0134	16.711	Q5SRX1	Q5SRX1	K.AAETVPDLPSPPTEAPAPASNTSTR.K	17	7874.66	Tom1l2	ENSMUSP00000099744;ENSMUSP00000063414;ENSMUSP00000099743;ENSMUSP00000092884	ENSMUSG00000000538;ENSMUSG00000000538;ENSMUSG00000000538;ENSMUSG00000000538
244692	3.59221	14.3914	2.58016	17.0514	1.12099	14.777	10.6537	20.2658	13.2074	2.72557	11.227	3.71826	0	20.8893	17.0979	11.5078	18.6339	14.6427	Q5SRX1	Q5SRX1	K.AAETVPDLPSPPTEAPAPASNTSTR.K	17	4239.11	Tom1l2	ENSMUSP00000099744;ENSMUSP00000063414;ENSMUSP00000099743;ENSMUSP00000092884	ENSMUSG00000000538;ENSMUSG00000000538;ENSMUSG00000000538;ENSMUSG00000000538
244693	63.217	55.6057	36.2294	66.418	53.5415	86.4146	61.6974	46.6355	46.3875	64.8791	72.4427	62.0875	55.7714	81.017	54.1346	74.7864	41.7563	75.7579	Q5SRX1	Q5SRX1	K.AAETVPDLPSPPTEAPAPASNTSTR.K	18	23514.7	Tom1l2	ENSMUSP00000099744;ENSMUSP00000063414;ENSMUSP00000099743;ENSMUSP00000092884	ENSMUSG00000000538;ENSMUSG00000000538;ENSMUSG00000000538;ENSMUSG00000000538
244694	66.6584	43.4856	70.8836	50.6481	50.8695	64.7523	40.9717	41.3633	72.7708	55.3045	61.7175	78.0618	80.5469	54.4142	53.5703	72.1533	57.2405	69.486	Q5SRX1	Q5SRX1	K.AAETVPDLPSPPTEAPAPASNTSTR.K	18	23217.6	Tom1l2	ENSMUSP00000099744;ENSMUSP00000063414;ENSMUSP00000099743;ENSMUSP00000092884	ENSMUSG00000000538;ENSMUSG00000000538;ENSMUSG00000000538;ENSMUSG00000000538
244695	194.91	159.46	188.204	162.123	174.303	180.981	153.782	230.8	242.721	211.465	213.525	198.821	244.391	158.938	216.455	176.039	221.156	180.194	Q5SRX1	Q5SRX1	R.SSPDLTGVVHIYEELK.R	18	74131.3	Tom1l2	ENSMUSP00000099744;ENSMUSP00000063414;ENSMUSP00000099743;ENSMUSP00000092884	ENSMUSG00000000538;ENSMUSG00000000538;ENSMUSG00000000538;ENSMUSG00000000538
244696	17.0588	37.07	39.348	37.7553	57.2253	22.906	24.1908	44.7966	32.8471	35.1825	30.3894	11.2518	28.4377	59.2584	27.9258	44.291	20.081	24.7224	Q5SRX1	Q5SRX1	R.TTAGTYSSPPPASYSTLQAPALSVTGPITANSEQIAR.L	18	12732.9	Tom1l2	ENSMUSP00000099744;ENSMUSP00000063414;ENSMUSP00000099743;ENSMUSP00000092884	ENSMUSG00000000538;ENSMUSG00000000538;ENSMUSG00000000538;ENSMUSG00000000538
244697	39.8141	56.6821	39.6057	54.3414	36.7283	54.92	61.7983	62.5552	70.2198	26.8051	51.6163	65.6227	41.189	45.4819	47.1447	52.1033	42.9135	45.3188	Q5SRX1	Q5SRX1	R.TTAGTYSSPPPASYSTLQAPALSVTGPITANSEQIAR.L	18	19158.3	Tom1l2	ENSMUSP00000099744;ENSMUSP00000063414;ENSMUSP00000099743;ENSMUSP00000092884	ENSMUSG00000000538;ENSMUSG00000000538;ENSMUSG00000000538;ENSMUSG00000000538
244698	78.5275	75.177	83.8485	75.7489	73.2916	84.968	41.5111	102.147	77.8203	63.2758	63.7329	78.9986	84.4753	81.2387	57.452	72.0485	93.7328	83.2793	Q5SRX1	Q5SRX1	R.TTAGTYSSPPPASYSTLQAPALSVTGPITANSEQIAR.L	18	29346.3	Tom1l2	ENSMUSP00000099744;ENSMUSP00000063414;ENSMUSP00000099743;ENSMUSP00000092884	ENSMUSG00000000538;ENSMUSG00000000538;ENSMUSG00000000538;ENSMUSG00000000538
244699	41.3939	31.522	58.1525	58.0145	50.8482	50.3386	31.6338	56.7893	55.0702	35.4486	27.3009	59.3114	33.774	39.9792	27.9112	25.5597	40.2562	68.1363	Q5SRX1	Q5SRX1	R.TTAGTYSSPPPASYSTLQAPALSVTGPITANSEQIAR.L	18	23648.1	Tom1l2	ENSMUSP00000099744;ENSMUSP00000063414;ENSMUSP00000099743;ENSMUSP00000092884	ENSMUSG00000000538;ENSMUSG00000000538;ENSMUSG00000000538;ENSMUSG00000000538
244700	439.826	399.481	411.224	411.229	428.453	392.561	399.89	428.546	401.845	360.635	376.837	354.234	432.45	368.212	341.667	350.124	309.618	356.113	Q9Z0H8	Q9Z0H8	K.ATLNSGPGAQQK.E	18	149012	Clip2	ENSMUSP00000037431;ENSMUSP00000098212	ENSMUSG00000063146;ENSMUSG00000063146
244701	431.719	471.169	407.096	505.971	411.383	512.173	447.498	462.461	502.753	464.606	464.232	541.45	462.573	523.118	382.758	446.958	394.661	500.924	Q9Z0H8	Q9Z0H8	K.ATLNSGPGAQQK.E	18	596543	Clip2	ENSMUSP00000037431;ENSMUSP00000098212	ENSMUSG00000063146;ENSMUSG00000063146
244702	61.6226	58.7874	59.3459	92.3279	81.2548	101.824	51.034	65.2596	101.924	70.2467	76.1034	74.6726	70.001	86.865	59.6016	104.13	59.6469	69.7182	Q9Z0H8	Q9Z0H8	K.ATLNSGPGAQQK.E	18	28770.4	Clip2	ENSMUSP00000037431;ENSMUSP00000098212	ENSMUSG00000063146;ENSMUSG00000063146
244703	149.298	186.084	188.731	134.407	141.421	161.287	168.076	97.5941	189.034	183.943	172.04	162.564	172.538	198.162	173.883	174.221	153.614	174.624	Q9Z0H8	Q9Z0H8	R.ESVLNSSVK.T	18	63806.7	Clip2	ENSMUSP00000037431;ENSMUSP00000098212	ENSMUSG00000063146;ENSMUSG00000063146
244704	319.74	311.238	298.326	342.967	332.855	283.557	326.141	321.549	312.367	288.605	300.764	296.998	284.009	300.399	281.528	340.337	327.912	327.725	Q9Z0H8	Q9Z0H8	R.ESVLNSSVK.T	18	128457	Clip2	ENSMUSP00000037431;ENSMUSP00000098212	ENSMUSG00000063146;ENSMUSG00000063146
244705	402.816	428.999	319.43	288.201	285.365	309.199	377.492	377.724	317.71	280.331	324.764	285.226	345.277	364.566	325.571	379.235	249.926	402.272	Q9Z0H8	Q9Z0H8	K.KIDSLLK.E	18	129828	Clip2	ENSMUSP00000037431;ENSMUSP00000098212	ENSMUSG00000063146;ENSMUSG00000063146
244706	983.739	1049.88	1013.95	1122.12	911.739	996.529	873.968	1113.38	1099.44	976.588	1113.18	1046.57	980.537	1168.4	999.709	948.965	988.912	1093.26	Q9Z0H8	Q9Z0H8	K.KIDSLLK.E	18	7.67095e+06	Clip2	ENSMUSP00000037431;ENSMUSP00000098212	ENSMUSG00000063146;ENSMUSG00000063146
244707	217.104	304.926	321.994	274.551	291.002	314.079	235.675	279.147	255.476	261.998	245.851	256.154	236.93	199.887	209.803	259.941	232.896	292.96	Q9Z0H8	Q9Z0H8	K.KIDSLLK.E	18	100377	Clip2	ENSMUSP00000037431;ENSMUSP00000098212	ENSMUSG00000063146;ENSMUSG00000063146
244708	1143.2	1056.87	1146.19	1226.86	1226.07	1250.55	1126.55	1272.03	1251.52	981.956	1052.63	1121.57	1227.71	1161.94	1109.84	1174.55	1162.28	1189.72	Q9Z0H8	Q9Z0H8	K.KIDSLLK.E	18	446891	Clip2	ENSMUSP00000037431;ENSMUSP00000098212	ENSMUSG00000063146;ENSMUSG00000063146
244709	373.842	375.045	441.474	437.506	384.323	417.897	407.442	388.867	407.14	395.614	441.233	350.15	382.507	429.8	357.094	434.996	416.62	418.774	Q9Z0H8	Q9Z0H8	R.LEAELEAVSR.K	18	155376	Clip2	ENSMUSP00000037431;ENSMUSP00000098212	ENSMUSG00000063146;ENSMUSG00000063146
244710	207.641	281.795	256.009	247.598	205.775	264.37	253.801	223.648	273.107	235.076	295.534	256.101	284.363	211.723	212.632	202.686	227.698	221.364	Q9Z0H8	Q9Z0H8	R.LELQEAQDQCR.D	18	93326.9	Clip2	ENSMUSP00000037431;ENSMUSP00000098212	ENSMUSG00000063146;ENSMUSG00000063146
244711	310.082	354.829	367.729	322.656	298.092	376.279	351.83	286.512	301.233	286.083	323.542	316.468	268.013	270.21	322.435	297.066	207.595	232.529	Q9Z0H8	Q9Z0H8	R.LELQEAQDQCR.D	18	117558	Clip2	ENSMUSP00000037431;ENSMUSP00000098212	ENSMUSG00000063146;ENSMUSG00000063146
244712	218.451	180.167	224.749	206.489	162.346	292.421	237.799	161.026	179.702	244.076	216.18	179.764	180.139	186.424	177.678	208.134	159.027	187.596	Q9Z0H8	Q9Z0H8	R.LELQEAQDQCR.D	18	82320.4	Clip2	ENSMUSP00000037431;ENSMUSP00000098212	ENSMUSG00000063146;ENSMUSG00000063146
244713	379.6	410.522	402.95	498.125	382.477	379.92	403.083	468.931	462.225	413.762	416.661	356.493	434.59	450.035	243.757	374.754	358.48	417.149	Q9Z0H8	Q9Z0H8	K.M*EHQLELGNLQAK.H	18	155293	Clip2	ENSMUSP00000037431;ENSMUSP00000098212	ENSMUSG00000063146;ENSMUSG00000063146
244714	295.036	231.098	954.527	352.993	290.728	352.074	376.577	435.966	424.619	333.924	324.323	372.714	363.218	339.096	308.771	372.149	288.995	288.933	Q9Z0H8	Q9Z0H8	K.M*EHQLELGNLQAK.H	18	143508	Clip2	ENSMUSP00000037431;ENSMUSP00000098212	ENSMUSG00000063146;ENSMUSG00000063146
244715	327.236	312.248	385.973	451.745	324.111	370.907	373.809	406.099	361.565	302.609	366.029	367.705	405.98	381.368	363.394	315.563	301.07	321.116	Q9Z0H8	Q9Z0H8	K.M*EHQLELGNLQAK.H	18	181256	Clip2	ENSMUSP00000037431;ENSMUSP00000098212	ENSMUSG00000063146;ENSMUSG00000063146
244716	226.328	250.845	276.815	300.093	261.704	322.754	339.936	270.77	337.726	284.596	300.483	285.399	303.901	294.468	272.568	282.661	273.358	263.044	Q9Z0H8	Q9Z0H8	K.M*EHQLELGNLQAK.H	18	110159	Clip2	ENSMUSP00000037431;ENSMUSP00000098212	ENSMUSG00000063146;ENSMUSG00000063146
244717	318.86	311.548	274.272	299.567	328.349	328.24	267.547	333.709	355.974	302.013	339.151	341.523	333.886	272.865	237.717	318.415	277.992	302.354	Q9Z0H8	Q9Z0H8	K.M*EHQLELGNLQAK.H	18	118645	Clip2	ENSMUSP00000037431;ENSMUSP00000098212	ENSMUSG00000063146;ENSMUSG00000063146
244718	1172.74	1153.78	1220.32	1193.69	1266.17	1238.42	1299.31	1197.97	1276.92	1337.4	1319.07	1143.96	1191.65	1266.65	1207.91	1173.59	1185.03	1141.38	Q9Z0H8	Q9Z0H8	K.MEHQLELGNLQAK.H	18	470515	Clip2	ENSMUSP00000037431;ENSMUSP00000098212	ENSMUSG00000063146;ENSMUSG00000063146
244719	441.792	421.319	445.144	433.027	426.936	440.763	490.078	390.601	360.794	432.093	435.447	382.021	340.274	473.174	403.991	361.51	408.976	376.536	Q9Z0H8	Q9Z0H8	K.MEHQLELGNLQAK.H	18	321030	Clip2	ENSMUSP00000037431;ENSMUSP00000098212	ENSMUSG00000063146;ENSMUSG00000063146
244720	13.9578	18.3477	18.9577	8.92481	4.67129	7.99751	6.98729	13.1133	12.4335	33.2444	21.5179	20.1698	22.9171	8.59865	4.3233	25.391	21.3809	9.03733	Q9Z0H8	Q9Z0H8	R.PSVGSASSSVVASTSGSK.E	18	5820.38	Clip2	ENSMUSP00000037431;ENSMUSP00000098212	ENSMUSG00000063146;ENSMUSG00000063146
244721	178.736	235.837	246.77	244.858	182.342	223.231	237.091	176.926	198.071	215.095	183.997	197.422	238.752	196.552	192.915	202.625	196.871	186.603	Q9Z0H8	Q9Z0H8	K.VQQATTENM*GLM*DNWK.S	18	79925.2	Clip2	ENSMUSP00000037431;ENSMUSP00000098212	ENSMUSG00000063146;ENSMUSG00000063146
244722	64.895	69.8871	84.824	107.66	82.3971	132.044	109.232	87.0349	84.2684	136.206	72.2026	106.531	90.9094	69.9014	69.731	88.8283	50.0973	77.2337	Q9Z0H8	Q9Z0H8	K.VQQATTENM*GLM*DNWK.S	18	33896.3	Clip2	ENSMUSP00000037431;ENSMUSP00000098212	ENSMUSG00000063146;ENSMUSG00000063146
244723	141.131	154.982	133.231	152.485	144.358	108.796	143.832	171.472	147.354	135.447	141.391	162.748	139.552	145.919	191.784	132.174	109.689	161.808	Q9Z0H8	Q9Z0H8	K.VQQATTENMGLM*DNWK.S	18	56052.8	Clip2	ENSMUSP00000037431;ENSMUSP00000098212	ENSMUSG00000063146;ENSMUSG00000063146
244724	60.0037	67.9727	66.067	83.9335	82.3997	65.0655	75.7775	63.815	78.9155	67.0053	81.3774	73.8002	73.505	56.3488	55.9088	69.0046	66.8766	70.3925	Q9Z0H8	Q9Z0H8	K.VQQATTENM*GLMDNWK.S	18	26925.7	Clip2	ENSMUSP00000037431;ENSMUSP00000098212	ENSMUSG00000063146;ENSMUSG00000063146
244725	105.76	165.617	125.837	106.327	119.089	116.963	91.8947	108.838	77.3428	112.385	117.096	93.5936	91.9298	102.085	122.561	113.768	103.883	95.5313	Q922J3	Q922J3	K.ANENASFLQK.S	18	42119.7	Clip1	ENSMUSP00000107190;ENSMUSP00000107192	ENSMUSG00000049550;ENSMUSG00000049550
244726	519.787	508.625	470.801	482.424	474.739	566.894	499.844	533.476	561.931	508.614	461.922	548.895	535.475	477.984	495.013	462.369	366.148	449.603	Q922J3	Q922J3	K.ANENASFLQK.S	18	411240	Clip1	ENSMUSP00000107190;ENSMUSP00000107192	ENSMUSG00000049550;ENSMUSG00000049550
244727	59.226	48.5008	77.9304	69.395	87.915	88.5556	62.2487	56.0781	36.3484	81.131	70.652	82.6648	52.1246	86.7219	40.7357	33.5261	55.8081	77.0285	Q922J3	Q922J3	K.ANENASFLQK.S	18	24965.9	Clip1	ENSMUSP00000107190;ENSMUSP00000107192	ENSMUSG00000049550;ENSMUSG00000049550
244728	90.4495	124.515	80.5529	77.0383	85.1604	90.0515	81.8472	101.376	48.3875	71.9623	79.1679	93.0181	59.7395	102.023	62.5468	83.3692	70.3812	53.8388	Q922J3	Q922J3	K.ANENASFLQK.S	18	31147.2	Clip1	ENSMUSP00000107190;ENSMUSP00000107192	ENSMUSG00000049550;ENSMUSG00000049550
244729	314.404	362.307	319.691	394.268	360.981	299.511	340.161	344.892	373.967	396.156	336.898	350.449	317.471	379.745	310.738	342.675	283.663	353.513	Q922J3	Q922J3	K.ANENASFLQK.S	18	721101	Clip1	ENSMUSP00000107190;ENSMUSP00000107192	ENSMUSG00000049550;ENSMUSG00000049550
244730	406.232	303.179	373.949	306.247	385.933	375.684	350.324	295.888	248.38	388.769	322.658	358.945	341.228	320.988	346.291	328.027	274.245	318.197	Q922J3	Q922J3	K.HEEILQNLQK.M	18	129371	Clip1	ENSMUSP00000107190;ENSMUSP00000107192	ENSMUSG00000049550;ENSMUSG00000049550
244731	732.282	670.804	630.128	609.151	644.897	759.556	579.715	525.888	460.346	689.262	731.306	722.522	572.123	616.898	531.515	651.61	487.799	625.432	Q922J3	Q922J3	K.HEEILQNLQK.M	18	584944	Clip1	ENSMUSP00000107190;ENSMUSP00000107192	ENSMUSG00000049550;ENSMUSG00000049550
244732	118.501	120.191	96.9519	147.628	118.694	102.576	93.0645	68.1778	84.9686	111.138	95.8408	119.04	118.908	83.8256	116.464	102.102	108.983	107.192	Q922J3	Q922J3	R.LDSAEDQHLVEMEDTLNK.L	18	40966.2	Clip1	ENSMUSP00000107190;ENSMUSP00000107192	ENSMUSG00000049550;ENSMUSG00000049550
244733	4.43501	6.69052	2.50272	4.1752	4.76076	8.26704	1.35744	9.21686	8.80086	6.31823	17.8429	0	7.58205	5.74654	15.4534	0	3.65003	3.42943	F7C3A0	F7C3A0	R.EQQPSPGPAGSHMAISHQPR.A	16	2358.98	Plch2	NA	NA
244734	117.422	125.437	123.067	122.531	104.66	130.515	145.393	92.9077	75.7552	120.858	146.793	111.5	108.137	106.553	97.6777	101.792	121.824	84.8109	F7C3A0	F7C3A0	K.PQCMCQGVFNPNSEDPLPGQLK.K	18	43606.8	Plch2	NA	NA
244735	712.025	799.591	832.442	805.499	864.815	777.044	932.584	912.959	886.589	705.037	826.355	733.457	806.516	921.513	707.827	791.288	701.004	815.928	F7C3A0	F7C3A0	K.RVENIAK.K	18	311005	Plch2	NA	NA
244736	961.446	1073.51	1031.21	908.618	975.753	878.839	1113.73	1214.88	1389.56	892.398	1003.69	950.052	1026.41	1095.03	983.046	1005.05	849.827	866.722	F7C3A0	F7C3A0	K.RVENIAK.K	18	389916	Plch2	NA	NA
244737	346.767	365.389	338.256	251.783	300.787	345.224	348.196	259.403	324.947	355.972	364.17	351.196	386.21	351.861	327.885	325.756	360.396	339.153	Q45VK7	Q45VK7	R.ELLTPQQHYDWGLR.A	18	129332	Dync2h1	ENSMUSP00000120007;ENSMUSP00000116679;ENSMUSP00000046733	ENSMUSG00000047193;ENSMUSG00000047193;ENSMUSG00000047193
244738	469.117	488.716	412.78	407.414	378.64	353.629	393.445	330.027	341.705	503.135	476.565	429.734	471.617	434.484	416.54	412.404	420.333	490.719	Q45VK7	Q45VK7	K.FTFADCTR.F	18	163309	Dync2h1	ENSMUSP00000120007;ENSMUSP00000116679;ENSMUSP00000046733	ENSMUSG00000047193;ENSMUSG00000047193;ENSMUSG00000047193
244739	184.036	178.215	172.687	134.226	146.159	152.21	152.473	177.919	131.328	154.888	167.617	148.933	142.959	150.978	142.936	131.001	154.003	186.388	Q45VK7	Q45VK7	K.QDEADSALQEITVSMQDASEQK.T	18	60113.7	Dync2h1	ENSMUSP00000120007;ENSMUSP00000116679;ENSMUSP00000046733	ENSMUSG00000047193;ENSMUSG00000047193;ENSMUSG00000047193
244740	23.3763	23.1409	17.8399	18.4167	25.0259	26.4692	18.465	13.1923	33.1781	31.9126	18.3141	14.838	40.3045	28.0709	48.1581	24.0446	22.6345	16.4521	Q45VK7	Q45VK7	K.TAPGQPLPPHGK.P	17	9498.36	Dync2h1	ENSMUSP00000120007;ENSMUSP00000116679;ENSMUSP00000046733	ENSMUSG00000047193;ENSMUSG00000047193;ENSMUSG00000047193
244741	26.5075	32.2358	19.5504	26.8404	22.4656	20.3129	24.3733	21.3654	34.2472	29.3855	36.8104	26.9886	40.3376	44.2272	20.8411	22.9572	20.3442	19.1937	Q45VK7	Q45VK7	R.TGLATVAAQGFQASDM*R.A	18	10456.3	Dync2h1	ENSMUSP00000120007;ENSMUSP00000116679;ENSMUSP00000046733	ENSMUSG00000047193;ENSMUSG00000047193;ENSMUSG00000047193
244742	975.376	1001.32	983.004	965.006	1037.1	887.851	894.159	876.626	883.816	937.128	1048.23	1060.12	911.617	900.647	943.405	995.31	905.903	949.759	Q9D0E1	Q9D0E1	K.AAEVLNK.H	18	367306	Hnrnpm	ENSMUSP00000120115;ENSMUSP00000084864	ENSMUSG00000059208;ENSMUSG00000059208
244743	450.008	404.225	384.611	379.442	324.681	346.639	355.457	348.72	319.12	394.53	369.723	455.37	332.704	353.079	383.121	352.76	428.259	417.085	Q9D0E1	Q9D0E1	K.AAEVLNK.H	18	145515	Hnrnpm	ENSMUSP00000120115;ENSMUSP00000084864	ENSMUSG00000059208;ENSMUSG00000059208
244744	15.2266	9.93774	16.6494	21.6413	18.0709	11.6586	15.1893	1.85088	5.84147	10.3329	15.6402	11.6938	9.3135	12.1793	11.5807	7.6313	12.4129	13.0374	Q9D0E1	Q9D0E1	R.FGSGM*NM*GR.I	18	4707.65	Hnrnpm	ENSMUSP00000120115;ENSMUSP00000084864	ENSMUSG00000059208;ENSMUSG00000059208
244745	11.7036	4.23972	22.2814	8.32336	10.6225	17.7251	11.9584	10.2729	14.595	6.08752	4.58307	19.568	11.1471	20.6603	6.18559	9.52226	11.5856	9.08626	Q9D0E1	Q9D0E1	R.FGSGM*NMGR.I	18	4499.11	Hnrnpm	ENSMUSP00000120115;ENSMUSP00000084864	ENSMUSG00000059208;ENSMUSG00000059208
244746	406.513	388.945	428.714	428.784	468.3	420.109	371.684	475.458	353.665	322.594	369.279	408.053	401.594	394.58	380.79	307.749	436.479	318.077	Q9D0E1	Q9D0E1	R.FGSGM*NM*GR.I	18	151546	Hnrnpm	ENSMUSP00000120115;ENSMUSP00000084864	ENSMUSG00000059208;ENSMUSG00000059208
244747	839.342	879.542	913.854	888.421	884.159	880.886	802.891	804.295	964.636	916.354	961.494	850.987	839.322	884.723	950.301	930.086	755.157	917.813	Q9D0E1	Q9D0E1	R.FGSGMNM*GR.I	18	640125	Hnrnpm	ENSMUSP00000120115;ENSMUSP00000084864	ENSMUSG00000059208;ENSMUSG00000059208
244748	478.521	389.361	455.41	421.346	434.299	471.759	437.92	409.232	366.248	479.712	444.938	477.449	430.314	407.433	437.715	398.919	432.148	499.393	Q9D0E1	Q9D0E1	R.FGSGMNMGR.I	18	865523	Hnrnpm	ENSMUSP00000120115;ENSMUSP00000084864	ENSMUSG00000059208;ENSMUSG00000059208
244749	154.292	173.906	147.827	131.017	83.2004	106.753	134.42	134.206	119.938	136.024	152.123	148.086	115.713	122.852	111.636	118.201	107.832	81.7423	Q9D0E1	Q9D0E1	R.GCAVVEFK.M	18	48808.2	Hnrnpm	ENSMUSP00000120115;ENSMUSP00000084864	ENSMUSG00000059208;ENSMUSG00000059208
244750	26.269	36.6921	20.3278	34.9606	29.5166	30.9521	29.2868	22.3636	36.9951	25.0651	47.9284	22.4302	26.3422	29.123	37.9471	25.8888	27.4494	29.9575	Q9D0E1	Q9D0E1	R.GNFGGSFAGSFGGAGGHAPGVAR.K	18	11550.2	Hnrnpm	ENSMUSP00000120115;ENSMUSP00000084864	ENSMUSG00000059208;ENSMUSG00000059208
244751	1868.68	1802.2	1862.48	1971.77	2137.17	1968.63	2103.19	2008.32	2221.07	1564.12	1638.19	1714.52	1983.99	1917.64	1923.11	1716.38	1697.07	1709.75	Q9D0E1	Q9D0E1	R.INEILSNALK.R	14	829250	Hnrnpm	ENSMUSP00000120115;ENSMUSP00000084864	ENSMUSG00000059208;ENSMUSG00000059208
244752	2406.57	2474.5	2742.96	2653.08	3045.72	2611.58	2800.4	3037.09	3041.02	2159.76	2294.26	2322.79	2749.95	2578.71	2533.85	2268.53	2423.71	2229.32	Q9D0E1	Q9D0E1	R.INEILSNALK.R	2	2.98087e+06	Hnrnpm	ENSMUSP00000120115;ENSMUSP00000084864	ENSMUSG00000059208;ENSMUSG00000059208
244753	742.733	743.037	805.396	734.982	772.026	724.884	769.647	785.863	830.819	573.488	636.206	813.925	741.038	719.356	735.794	755.239	671.218	809.758	Q9D0E1	Q9D0E1	R.INEILSNALK.R	18	930619	Hnrnpm	ENSMUSP00000120115;ENSMUSP00000084864	ENSMUSG00000059208;ENSMUSG00000059208
244754	403.925	395.024	479.456	455.782	370.662	446.153	427.886	453.938	464.267	361.956	392.302	407.831	425.443	417.608	390.725	365.72	368.842	446.574	Q9D0E1	Q9D0E1	R.INEILSNALK.R	18	1.14016e+06	Hnrnpm	ENSMUSP00000120115;ENSMUSP00000084864	ENSMUSG00000059208;ENSMUSG00000059208
244755	174.05	150.784	80.4168	127.913	172.405	105.813	115.905	119.725	109.765	129.554	139.033	121.438	96.297	140.514	135.676	132.116	128.272	161.639	Q9D0E1	Q9D0E1	R.INEILSNALK.R	18	50105.8	Hnrnpm	ENSMUSP00000120115;ENSMUSP00000084864	ENSMUSG00000059208;ENSMUSG00000059208
244756	298.647	400.265	416.668	383.639	331.603	398.469	377.063	500.691	404.506	328.727	326.29	372.203	308.148	369.746	316.137	367.495	340.548	443.175	Q9D0E1	Q9D0E1	R.M*GPLGLDHM*ASSIER.M	18	143100	Hnrnpm	ENSMUSP00000120115;ENSMUSP00000084864	ENSMUSG00000059208;ENSMUSG00000059208
244757	257.643	244.378	268.493	261.064	239.002	228.426	275.963	313.53	290.934	227.719	237.638	244.717	226.835	220.085	220.427	207.064	218.365	219.897	Q9D0E1	Q9D0E1	R.M*GPLGLDHM*ASSIER.M	18	94247.5	Hnrnpm	ENSMUSP00000120115;ENSMUSP00000084864	ENSMUSG00000059208;ENSMUSG00000059208
244758	170.007	203.756	256.237	178.411	151.158	202.803	211.868	209.627	219.675	201.898	176.171	196.542	158.362	177.793	174.061	178.436	163.461	193.251	Q9D0E1	Q9D0E1	R.M*GPLGLDHM*ASSIER.M	18	73265.8	Hnrnpm	ENSMUSP00000120115;ENSMUSP00000084864	ENSMUSG00000059208;ENSMUSG00000059208
244759	116.422	122.642	102.295	125.315	112.269	85.9574	117.682	143.41	147.309	111.915	119.379	113.745	120.347	125.597	84.1142	85.4606	125.054	104.843	Q9D0E1	Q9D0E1	R.M*GPLGLDHM*ASSIER.M	18	44165.9	Hnrnpm	ENSMUSP00000120115;ENSMUSP00000084864	ENSMUSG00000059208;ENSMUSG00000059208
244760	351.137	325.773	428.328	298.436	260.336	289.63	335.318	292.156	384.776	382.528	324.045	344.705	326.489	298.906	335.371	375.165	303.573	280.264	Q9D0E1	Q9D0E1	R.M*GPLGLDHMASSIER.M	18	133624	Hnrnpm	ENSMUSP00000120115;ENSMUSP00000084864	ENSMUSG00000059208;ENSMUSG00000059208
244761	743.049	760.762	783.769	729.001	717.031	704.912	644.809	640.494	589.849	748.073	656.77	729.181	642.498	698.576	689.441	679.274	648.943	648.243	Q9D0E1	Q9D0E1	R.M*GPLGLDHMASSIER.M	18	355291	Hnrnpm	ENSMUSP00000120115;ENSMUSP00000084864	ENSMUSG00000059208;ENSMUSG00000059208
244762	419.532	459.826	542.668	494.1	529.331	571.986	560.316	604.842	671.773	414.81	451.755	483.115	538.483	511.139	435.438	503.839	612.529	542.299	Q9D0E1	Q9D0E1	R.MGPLGLDHMASSIER.M	18	353727	Hnrnpm	ENSMUSP00000120115;ENSMUSP00000084864	ENSMUSG00000059208;ENSMUSG00000059208
244763	55.0357	70.6761	74.6526	83.1746	83.2851	87.5893	90.4594	85.3157	106.149	89.3919	59.7787	82.2122	115.574	56.6264	64.4021	71.6809	93.763	62.189	Q9D0E1	Q9D0E1	R.MGPLGLDHMASSIER.M	18	30657.1	Hnrnpm	ENSMUSP00000120115;ENSMUSP00000084864	ENSMUSG00000059208;ENSMUSG00000059208
244764	319.609	409.836	432.083	482.232	484.585	494.827	394.307	509.923	501.952	360.808	398.854	422.816	470.135	411.442	373.343	373.4	460.235	470.021	Q9D0E1	Q9D0E1	R.MGPLGLDHMASSIER.M	18	514294	Hnrnpm	ENSMUSP00000120115;ENSMUSP00000084864	ENSMUSG00000059208;ENSMUSG00000059208
244765	192.429	246.156	248.536	208.92	267.192	260.547	263.815	264.323	211.492	170.949	229.795	234.942	249.919	243.786	298.253	258.699	287.836	276.118	Q9D0E1	Q9D0E1	R.MGPLGLDHMASSIER.M	18	227459	Hnrnpm	ENSMUSP00000120115;ENSMUSP00000084864	ENSMUSG00000059208;ENSMUSG00000059208
244766	318.983	381.671	348.177	416.752	350.248	322.494	384.781	381.877	383.192	309.213	328.835	415.72	359.509	377.673	330.966	353.813	402.373	343.224	Q9D0E1	Q9D0E1	R.MGPLGLDHMASSIER.M	18	139308	Hnrnpm	ENSMUSP00000120115;ENSMUSP00000084864	ENSMUSG00000059208;ENSMUSG00000059208
244767	206.786	223.594	222.396	254.414	308.841	257.819	217.372	297.226	341.334	227.939	268.198	233.289	262.99	207.29	240.456	243.815	296.153	262.181	Q9D0E1	Q9D0E1	R.MGPLGLDHMASSIER.M	18	173995	Hnrnpm	ENSMUSP00000120115;ENSMUSP00000084864	ENSMUSG00000059208;ENSMUSG00000059208
244768	1739.97	1708.77	1635.12	1598.52	1707.43	1648.06	1752.53	1623.64	1637.44	1618.2	1524.16	1581.55	1618.6	1671.94	1591.29	1572.43	1602.13	1460.56	Q9D0E1	Q9D0E1	K.RGEIIAK.Q	18	864634	Hnrnpm	ENSMUSP00000120115;ENSMUSP00000084864	ENSMUSG00000059208;ENSMUSG00000059208
244769	401.931	316.055	314.372	344.813	345.168	308.972	351.797	305.046	306.105	284.787	297.014	320.86	317.453	183.078	231.59	290.595	349.572	288.639	Q9R1Q8	Q9R1Q8	R.GFSEEQLR.Q	18	118942	Tagln3	ENSMUSP00000093762	ENSMUSG00000022658
244770	628.857	638.735	670.479	568.36	570.228	624.117	610.815	593.505	639.296	559.312	666.069	503.561	581.369	545.841	672.377	647.513	467.435	514.282	Q9R1Q8	Q9R1Q8	R.GFSEEQLR.Q	18	229034	Tagln3	ENSMUSP00000093762	ENSMUSG00000022658
244771	170.302	153.967	155.096	178.68	166.735	183.789	150.152	175.856	184.072	173.037	139.146	160.872	122.848	157.221	167.545	163.705	129.855	201.128	Q9R1Q8	Q9R1Q8	R.GFSEEQLR.Q	18	62789.8	Tagln3	ENSMUSP00000093762	ENSMUSG00000022658
244772	397.914	530.769	469.79	404.576	463.787	384.071	412.216	398.275	646.383	416.421	436.197	529.132	445.163	327.603	410.38	439.164	405.292	415.278	Q9WVA4	Q9WVA4	R.DDGLFSGDPNWFPK.K	18	169759	Tagln2	ENSMUSP00000106861;ENSMUSP00000106859	ENSMUSG00000026547;ENSMUSG00000026547
244773	379.578	506.802	386.141	336.205	503.534	398.908	408.279	390.229	587.869	444.596	414.307	450.012	381.222	362.929	452.816	498.623	396.954	436.452	Q9WVA4	Q9WVA4	R.DDGLFSGDPNWFPK.K	18	448745	Tagln2	ENSMUSP00000106861;ENSMUSP00000106859	ENSMUSG00000026547;ENSMUSG00000026547
244774	646.152	778.431	567.166	483.845	634.761	580.814	569.796	416.843	794.912	678.246	604.663	740.441	601.883	554.299	590.654	606.861	535.992	483.608	Q9WVA4	Q9WVA4	R.DDGLFSGDPNWFPK.K	18	232705	Tagln2	ENSMUSP00000106861;ENSMUSP00000106859	ENSMUSG00000026547;ENSMUSG00000026547
244775	166.839	142.777	120.969	161.521	172.138	103.582	129.291	145.323	171.263	151.633	153.586	163.885	109.56	116.662	121.558	143.144	162.878	133.196	Q9WVA4	Q9WVA4	R.DDGLFSGDPNWFPK.K	18	55017.7	Tagln2	ENSMUSP00000106861;ENSMUSP00000106859	ENSMUSG00000026547;ENSMUSG00000026547
244776	676.833	732.369	513.222	512.902	630.288	644.673	520.817	473.242	752.116	589.324	532.52	748.167	579.131	470.365	600.153	566.464	555.22	624.497	Q9WVA4	Q9WVA4	R.DDGLFSGDPNWFPK.K	18	443680	Tagln2	ENSMUSP00000106861;ENSMUSP00000106859	ENSMUSG00000026547;ENSMUSG00000026547
244777	54.156	78.0055	50.6293	48.7032	77.4948	36.9445	46.3649	36.4185	48.358	69.8506	43.138	71.4603	53.8201	40.1052	48.9745	60.0654	31.1313	58.8925	Q9WVA4	Q9WVA4	R.DDGLFSGDPNWFPK.K	18	20427.3	Tagln2	ENSMUSP00000106861;ENSMUSP00000106859	ENSMUSG00000026547;ENSMUSG00000026547
244778	252.034	344.668	312.749	335.54	295.769	267.525	337.319	352.18	402.089	283.657	296.297	375.019	372.211	267.188	402.891	255.317	385.784	312.806	Q9WVA4	Q9WVA4	R.DDGLFSGDPNWFPK.K	18	133600	Tagln2	ENSMUSP00000106861;ENSMUSP00000106859	ENSMUSG00000026547;ENSMUSG00000026547
244779	185.339	214.44	220.005	189.263	171.371	184.953	197.53	173.989	208.283	176.182	164.417	223.749	178.008	183.573	150.868	174.105	240.88	171.913	Q9WVA4	Q9WVA4	R.DDGLFSGDPNWFPK.K	18	72981.4	Tagln2	ENSMUSP00000106861;ENSMUSP00000106859	ENSMUSG00000026547;ENSMUSG00000026547
244780	28.8327	38.9239	40.0048	14.363	29.634	33.371	37.1375	36.8505	23.7076	25.9526	37.0696	49.1622	13.796	19.244	25.6472	25.9795	39.49	23.0118	Q6PDS3	Q6PDS3	R.SVAGILEHMFKHSEETCQR.L	18	11603	Sarm1	ENSMUSP00000103922;ENSMUSP00000051059	ENSMUSG00000050132;ENSMUSG00000050132
244781	412.303	390.301	331.803	366.377	375.836	479.155	342.933	332.998	317.003	350.412	410.875	414.525	411.415	318.449	369.036	368.851	375.268	345.418	Q6PDS3	Q6PDS3	R.VSEQQLLEDCGIR.L	18	143662	Sarm1	ENSMUSP00000103922;ENSMUSP00000051059	ENSMUSG00000050132;ENSMUSG00000050132
244782	261.135	313.545	266.61	253.981	289.136	272.908	290.64	283.112	280.436	254.033	273.68	255.155	281.461	320.023	269.735	232.887	254.446	282.772	Q91V57	Q91V57	K.RPMVVDMCIR.E	18	105627	Chn1	ENSMUSP00000107655;ENSMUSP00000099738;ENSMUSP00000070301;ENSMUSP00000155037;ENSMUSP00000137106	ENSMUSG00000056486;ENSMUSG00000056486;ENSMUSG00000056486;ENSMUSG00000056486;ENSMUSG00000056486
244783	164.751	262.593	211.854	161.612	241.135	198.11	163.134	259.914	239.415	178.193	182.954	228.198	242.854	193.526	216.849	200.643	205.151	180.761	Q91V57	Q91V57	K.RPMVVDMCIR.E	18	79860	Chn1	ENSMUSP00000107655;ENSMUSP00000099738;ENSMUSP00000070301;ENSMUSP00000155037;ENSMUSP00000137106	ENSMUSG00000056486;ENSMUSG00000056486;ENSMUSG00000056486;ENSMUSG00000056486;ENSMUSG00000056486
244784	410.69	438.736	414.073	415.795	358.318	449.184	380.156	438.117	399.047	411.611	464.931	413.003	427.376	413.457	371.225	440.658	454.081	446.623	Q91V57	Q91V57	K.RPMVVDMCIR.E	18	177942	Chn1	ENSMUSP00000107655;ENSMUSP00000099738;ENSMUSP00000070301;ENSMUSP00000155037;ENSMUSP00000137106	ENSMUSG00000056486;ENSMUSG00000056486;ENSMUSG00000056486;ENSMUSG00000056486;ENSMUSG00000056486
244785	176.135	172.701	117.819	167.684	156.534	173.773	154.588	191.163	168.565	167.013	158.792	135.698	186.268	153.258	152.753	143.789	170.74	171.289	Q91V57	Q91V57	K.RPMVVDMCIR.E	18	62484.3	Chn1	ENSMUSP00000107655;ENSMUSP00000099738;ENSMUSP00000070301;ENSMUSP00000155037;ENSMUSP00000137106	ENSMUSG00000056486;ENSMUSG00000056486;ENSMUSG00000056486;ENSMUSG00000056486;ENSMUSG00000056486
244786	165.323	131.583	178.104	182.589	116.295	121.985	118.664	94.8483	139.061	150.92	154.286	172.656	101.763	148.955	130.812	146.324	120.168	108.674	A0A1D5RLL4	A0A1D5RLL4	R.AAFAM*VTHVK.Q	18	53138.3	Trrap	NA	NA
244787	167.332	147.077	140.198	155.22	127.063	159.656	150.846	177.946	143.053	159.924	162.689	175.681	131.585	149.409	148.193	158.109	114.62	176.639	A0A1D5RLL4	A0A1D5RLL4	K.APGEAQFIPNK.Q	18	58750.1	Trrap	NA	NA
244788	185.72	166.108	181.562	145.652	169.319	173.958	179.015	131.169	111.821	284.064	179.743	180.932	152.071	138.133	181.364	168.109	171.512	180.704	A0A1D5RLL4	A0A1D5RLL4	K.APGEAQFIPNK.Q	18	65934.7	Trrap	NA	NA
244789	186.27	258.274	211.17	214.833	264.039	242.744	214.35	233.463	235.062	335.075	305.245	179.745	185.804	258.121	214.584	180.907	220.674	179.147	A0A1D5RLL4	A0A1D5RLL4	K.ENMAATNWK.E	18	88195.7	Trrap	NA	NA
244790	51.1316	49.8736	49.9402	88.9925	64.6051	61.041	32.5453	150.308	116.691	30.441	38.8683	25.5184	45.9628	74.7863	43.8148	30.6851	29.4766	41.3781	A0A1D5RLL4	A0A1D5RLL4	K.EWALHTFPNATDYWTFRK.M	18	21958.4	Trrap	NA	NA
244791	304.467	357.285	293.203	274.696	319.38	305.9	263.634	295.298	268.347	380.111	335.507	325.537	320.597	319.727	270.519	326.137	301.857	319.111	A0A1D5RLL4	A0A1D5RLL4	K.FCDQMMQHLR.K	18	145002	Trrap	NA	NA
244792	281.763	212.33	303.385	301.962	224.147	303.159	276.761	249.82	177.442	236.939	260.855	319.816	266.609	224.658	281.865	285.033	248.926	238.693	Q9CRD2	Q9CRD2	K.YASWAANQINR.A	18	100499	Emc2	ENSMUSP00000022962	ENSMUSG00000022337
244793	131.013	139.429	118.161	114.701	103.844	157.851	139.781	151.588	134.046	171.694	141.349	132.947	145.22	97.9786	94.9071	139.765	180.333	135.875	Q9CRD2	Q9CRD2	R.YDDAIQLYDR.I	18	52014.1	Emc2	ENSMUSP00000022962	ENSMUSG00000022337
244794	353.78	412.301	423.563	416.527	381.433	433.724	360.528	395.917	383.775	432.005	439.22	387.346	434.301	411.066	529.874	425.378	424.852	393.51	Q9CRD2	Q9CRD2	R.YDDAIQLYDR.I	18	156944	Emc2	ENSMUSP00000022962	ENSMUSG00000022337
244795	90.0781	88.1261	107.107	115.376	103.998	93.7924	85.8033	112.356	72.5036	92.716	114.136	108.916	108.549	107.207	112.238	117.505	65.5677	95.5029	P62259	P62259	K.DSTLIM*QLLR.D	18	38354.3	Ywhae	ENSMUSP00000070993	ENSMUSG00000020849
244796	186.001	170.364	193.251	274.5	130.819	174.336	159.791	191.101	176.861	172.937	165.84	194.98	154.885	182.252	181.575	179.17	182.111	177.808	P62259	P62259	K.DSTLIMQLLR.D	18	69522.1	Ywhae	ENSMUSP00000070993	ENSMUSG00000020849
244797	749.178	786.348	654.453	606.911	582.602	697.726	597.858	492.192	499.179	904.164	892.335	687.982	573.434	632.242	684.511	701.037	760.091	685.126	P62259	P62259	R.NLLSVAYK.N	18	651916	Ywhae	ENSMUSP00000070993	ENSMUSG00000020849
244798	4921.35	4921.39	4687.05	4562.38	5743.17	5167.84	4704.26	4795.22	5060.33	4861.28	4957.01	4027.08	5306.69	4656.6	5474.06	4937.63	4931.18	4164.37	P62259	P62259	R.NLLSVAYK.N	0	2.51628e+07	Ywhae	ENSMUSP00000070993	ENSMUSG00000020849
244799	1178.38	1180.32	968.627	1029.85	1031.44	1064.86	1008.81	987.209	1030.69	1098.22	1081.99	1049.42	955.178	1031.39	1087.41	1087.85	1081.47	1074.06	P62259	P62259	R.NLLSVAYK.N	18	889008	Ywhae	ENSMUSP00000070993	ENSMUSG00000020849
244800	668.463	623.896	554.19	588.002	567.35	693.654	519.426	614.501	568.494	670.839	603.338	658.918	567.168	668.267	637.386	705.526	588.158	723.282	P62259	P62259	R.NLLSVAYK.N	18	1.73646e+06	Ywhae	ENSMUSP00000070993	ENSMUSG00000020849
244801	545.836	552.743	524.087	561.277	501.772	556.522	542.532	541.819	485.517	572.119	546.248	499.047	476.791	553.629	509.262	521.887	606.729	653.931	P62259	P62259	R.NLLSVAYK.N	18	1.70083e+06	Ywhae	ENSMUSP00000070993	ENSMUSG00000020849
244802	1187.45	1089.28	1013.7	1108.99	1094.96	1195.33	897.775	943.54	1149.1	1120.48	1105.85	1119.61	988.294	1080.42	1096.75	1126.05	1154.97	1161.66	P62259	P62259	R.NLLSVAYK.N	18	2.50311e+07	Ywhae	ENSMUSP00000070993	ENSMUSG00000020849
244803	666.565	657.549	553.503	592.988	623.527	644.202	566.128	529.867	490.204	565.079	623.27	623.226	565.036	678.721	633.853	600.605	594.651	675.488	P62259	P62259	R.NLLSVAYK.N	18	1.77144e+06	Ywhae	ENSMUSP00000070993	ENSMUSG00000020849
244804	182.153	194.888	176	150.654	169.706	198.803	125.952	151.653	230.315	227.895	239.231	142.863	180.434	181.555	200.763	202.025	161.603	161.712	P62259	P62259	R.NLLSVAYK.N	18	70156	Ywhae	ENSMUSP00000070993	ENSMUSG00000020849
244805	449.364	349.67	339.315	391.737	404.841	416.032	374.572	411.609	431.975	393.287	431.447	479.464	374.033	401.5	372.502	446.625	446.729	435.999	P62259	P62259	R.NLLSVAYK.N	18	157373	Ywhae	ENSMUSP00000070993	ENSMUSG00000020849
244806	925.852	950.795	806.362	961.449	919.734	954.812	883.648	829.2	965.831	947.254	910.257	891.832	955.366	860.266	936.086	949.022	911.251	975.847	P62259	P62259	R.NLLSVAYK.N	18	724511	Ywhae	ENSMUSP00000070993	ENSMUSG00000020849
244807	309.651	308.795	241.972	279.637	271.49	289.633	282.68	300.764	276.886	268.67	311.051	298.482	290.784	224.173	301.003	312.532	255.211	309.028	P62259	P62259	R.NLLSVAYK.N	18	109882	Ywhae	ENSMUSP00000070993	ENSMUSG00000020849
244808	263.799	237.317	258.312	275.669	257.615	254.898	214.314	224.113	240.115	215.958	276.302	230.152	251.055	302.768	187.076	242.534	265.456	282.867	P62259	P62259	R.NLLSVAYK.N	18	95920.4	Ywhae	ENSMUSP00000070993	ENSMUSG00000020849
244809	913.581	865.901	773.163	880.666	782.757	908.759	853.013	879.654	823.09	943.835	942.057	873.762	750.969	879.343	878.864	937.907	928.955	844.255	P62259	P62259	R.NLLSVAYK.N	18	344793	Ywhae	ENSMUSP00000070993	ENSMUSG00000020849
244810	537.973	478.894	449.203	537.076	466.93	482.489	530.224	447.057	409.602	577.752	530.192	565.03	548.577	525.304	456.298	619.631	543.069	529.77	P62259	P62259	R.NLLSVAYK.N	18	201914	Ywhae	ENSMUSP00000070993	ENSMUSG00000020849
244811	327.096	248.978	242.958	287.216	260.81	234.164	250.473	262.059	258.558	310.007	273.381	265.659	246.139	330.854	268.452	285.55	212.272	198.533	P62259	P62259	R.NLLSVAYK.N	18	101935	Ywhae	ENSMUSP00000070993	ENSMUSG00000020849
244812	95.1671	99.0694	85.3958	85.0427	166.65	99.8625	92.9069	107.292	105.727	93.6454	106.864	92.1316	109.614	117.846	120.134	112.458	76.2229	50.2997	P62259	P62259	R.NLLSVAYK.N	18	38886.3	Ywhae	ENSMUSP00000070993	ENSMUSG00000020849
244813	399.468	399.398	363.445	477.441	392.981	409.177	338.79	331.307	392.76	396.299	442.809	431.053	375.677	402.021	419.401	449.803	395.242	404.625	P62259	P62259	R.NLLSVAYK.N	18	154550	Ywhae	ENSMUSP00000070993	ENSMUSG00000020849
244814	650.481	677.535	546.868	647.782	573.766	680.639	538.274	522.244	579.467	642.562	627.72	578.617	550.839	602.595	612.111	618.643	621.592	613.87	P62259	P62259	R.NLLSVAYK.N	18	247606	Ywhae	ENSMUSP00000070993	ENSMUSG00000020849
244815	27.4173	36.7542	28.2242	38.8234	35.2651	35.5858	27.0551	23.9396	37.7532	25.9217	27.783	35.7351	36.1275	52.8405	38.1397	40.0062	39.1373	26.8441	P62259	P62259	R.NLLSVAYK.N	18	13126.2	Ywhae	ENSMUSP00000070993	ENSMUSG00000020849
244816	0	3.55502	4.2069	0	2.82566	5.85176	0	0	8.66668	2.06833	0	1.92687	2.79335	5.45675	3.03233	0	2.48296	0	P62259	P62259	R.NLLSVAYK.N	11	917.376	Ywhae	ENSMUSP00000070993	ENSMUSG00000020849
244817	208.323	227.199	273.848	236.734	243.46	226.411	276.453	225.707	261.766	282.604	245.466	264.08	245.869	289.893	189.514	207.391	226.019	200.266	P61982	P61982	R.DNLTLWTSDQQDDDGGEGNN.-	18	92723.6	Ywhag	ENSMUSP00000143631;ENSMUSP00000051223	ENSMUSG00000051391;ENSMUSG00000051391
244818	94.8725	101.23	91.7658	66.1689	109.993	119.686	83.6331	79.5972	107.608	114.161	112.319	99.443	118.419	89.6647	105.073	139.419	118.325	89.1886	P61982	P61982	R.DNLTLWTSDQQDDDGGEGNN.-	18	39405.2	Ywhag	ENSMUSP00000143631;ENSMUSP00000051223	ENSMUSG00000051391;ENSMUSG00000051391
244819	202.912	207.239	172.162	195.489	178.23	211.938	244.299	204.358	182.395	156.813	200.652	239.102	210.917	163.351	183.092	194.612	156.319	186.336	P61982	P61982	R.DNLTLWTSDQQDDDGGEGNN.-	18	110450	Ywhag	ENSMUSP00000143631;ENSMUSP00000051223	ENSMUSG00000051391;ENSMUSG00000051391
244820	245.292	265.182	263.695	335.786	203.486	263.164	276.82	244.302	214.237	279.657	260.483	291.636	268.265	248.631	246.633	287.169	250.932	226.755	P61982	P61982	R.DNLTLWTSDQQDDDGGEGNN.-	18	123478	Ywhag	ENSMUSP00000143631;ENSMUSP00000051223	ENSMUSG00000051391;ENSMUSG00000051391
244821	19.0549	31.9109	20.3483	38.5825	43.6508	44.1435	27.257	25.6765	14.0825	22.2587	24.8528	38.1094	48.4058	17.6839	12.8553	16.9926	17.9916	28.7217	P61982	P61982	R.DNLTLWTSDQQDDDGGEGNN.-	18	10541.5	Ywhag	ENSMUSP00000143631;ENSMUSP00000051223	ENSMUSG00000051391;ENSMUSG00000051391
244822	64.0599	46.8281	75.2572	70.5891	61.0127	85.042	80.1907	47.6163	51.548	78.8309	63.9213	58.0732	28.9384	53.8426	53.3623	29.153	56.6823	46.0202	P61982	P61982	R.DNLTLWTSDQQDDDGGEGNN.-	18	22491.5	Ywhag	ENSMUSP00000143631;ENSMUSP00000051223	ENSMUSG00000051391;ENSMUSG00000051391
244823	68.8198	69.6067	74.5624	59.1419	49.3804	63.5952	88.0575	47.7714	49.3101	67.1889	65.4274	55.8181	48.7727	45.1259	49.3877	71.491	46.2167	56.3488	P61982	P61982	R.DNLTLWTSDQQDDDGGEGNN.-	18	23027.7	Ywhag	ENSMUSP00000143631;ENSMUSP00000051223	ENSMUSG00000051391;ENSMUSG00000051391
244824	180.043	145.702	164.927	176.273	134.571	129.694	155.021	145.491	166.279	163.667	205.035	134.353	220.836	163.725	154.445	199.299	214.826	194	P61982	P61982	R.DNLTLWTSDQQDDDGGEGNN.-	18	166885	Ywhag	ENSMUSP00000143631;ENSMUSP00000051223	ENSMUSG00000051391;ENSMUSG00000051391
244825	59.0202	67.5849	88.1427	38.8832	64.4747	47.7477	54.079	65.879	46.5763	72.344	67.7405	74.3598	60.42	56.7277	57.2915	75.1041	60.4028	62.1271	P61982	P61982	R.DNLTLWTSDQQDDDGGEGNN.-	18	23945.4	Ywhag	ENSMUSP00000143631;ENSMUSP00000051223	ENSMUSG00000051391;ENSMUSG00000051391
244826	179.202	201.416	167.019	184.899	191.466	184.351	177.452	182.384	127.331	264.75	187.832	174.361	128.809	166.593	174.451	178.498	182.545	172.268	P61982	P61982	R.DNLTLWTSDQQDDDGGEGNN.-	18	105895	Ywhag	ENSMUSP00000143631;ENSMUSP00000051223	ENSMUSG00000051391;ENSMUSG00000051391
244827	208.729	279.095	179.239	118.228	143.71	165.959	130.789	103.879	129.132	265.62	153.952	167.983	157.451	103.063	127.203	181.079	165.641	136.647	P61982	P61982	R.DNLTLWTSDQQDDDGGEGNN.-	18	62459.4	Ywhag	ENSMUSP00000143631;ENSMUSP00000051223	ENSMUSG00000051391;ENSMUSG00000051391
244828	139.01	156.469	64.785	104.32	95.292	98.55	97.6343	109.856	100.984	149.501	144.88	119.007	115.54	110.975	73.1854	136.989	166.39	112.722	P61982	P61982	R.DNLTLWTSDQQDDDGGEGNN.-	18	44857.9	Ywhag	ENSMUSP00000143631;ENSMUSP00000051223	ENSMUSG00000051391;ENSMUSG00000051391
244829	109.836	97.323	85.2691	97.0712	77.006	80.7433	97.7338	69.1676	113.947	106.789	74.1359	83.7392	119.575	102.082	110.359	99.804	117.949	109.371	P61982	P61982	R.DNLTLWTSDQQDDDGGEGNN.-	18	37491.9	Ywhag	ENSMUSP00000143631;ENSMUSP00000051223	ENSMUSG00000051391;ENSMUSG00000051391
244830	82.8475	73.0594	44.8692	42.759	59.6083	64.3886	49.1809	48.5236	68.8256	72.2072	60.4627	62.6397	27.4538	56.591	60.1415	72.0348	49.6388	71.3671	P61982	P61982	R.DNLTLWTSDQQDDDGGEGNN.-	18	22826	Ywhag	ENSMUSP00000143631;ENSMUSP00000051223	ENSMUSG00000051391;ENSMUSG00000051391
244831	110.478	71.0708	91.2108	83.2788	104.948	107.677	85.7308	102.202	110.145	98.5697	113.538	110.725	87.2587	96.5032	97.4103	77.7707	121.119	74.6031	P61982	P61982	R.DNLTLWTSDQQDDDGGEGNN.-	18	37328	Ywhag	ENSMUSP00000143631;ENSMUSP00000051223	ENSMUSG00000051391;ENSMUSG00000051391
244832	757.735	697.713	606.1	602.335	699.035	653.667	604.145	570.02	612.329	699.45	736.019	547.323	570.05	604.41	550.555	581.793	565.346	582.872	P61982	P61982	R.YLAEVATGEK.R	18	240563	Ywhag	ENSMUSP00000143631;ENSMUSP00000051223	ENSMUSG00000051391;ENSMUSG00000051391
244833	248.679	173.251	164.041	190.446	185.532	199.909	180.192	195.901	160.766	267.297	217.669	202.985	172.784	177.842	204.086	204.722	205.282	184.765	P61982	P61982	R.YLAEVATGEK.R	18	75676.2	Ywhag	ENSMUSP00000143631;ENSMUSP00000051223	ENSMUSG00000051391;ENSMUSG00000051391
244834	526.722	649.852	537.537	574.86	605.033	615.978	526.952	446.486	516.895	669.678	647.071	518.046	507.096	475.975	520.387	474.412	419.434	558.664	P61982	P61982	R.YLAEVATGEK.R	18	268576	Ywhag	ENSMUSP00000143631;ENSMUSP00000051223	ENSMUSG00000051391;ENSMUSG00000051391
244835	533.686	472.22	471.074	584.856	501.294	506.666	437.806	433.183	542.889	507.802	524.302	546.419	485.98	486.42	470.632	436.745	454.855	508.521	P61982	P61982	R.YLAEVATGEK.R	18	189596	Ywhag	ENSMUSP00000143631;ENSMUSP00000051223	ENSMUSG00000051391;ENSMUSG00000051391
244836	296.35	307.943	281.862	281.674	312.579	291.505	307.572	327.181	242.37	256.053	305.679	355.542	312.991	272.026	291.241	324.894	273.404	347.008	P68510	P68510	R.DNLTLWTSDQQDEEAGEGN.-	18	115304	Ywhah	ENSMUSP00000019109	ENSMUSG00000018965
244837	322.498	277.196	253.718	235.391	266.752	264.311	268.79	249.571	295.663	355.957	289.254	290.954	237.657	216.042	200.525	229.18	227.688	295.624	P68510	P68510	R.DNLTLWTSDQQDEEAGEGN.-	18	263681	Ywhah	ENSMUSP00000019109	ENSMUSG00000018965
244838	11.6066	9.68307	22.6661	11.9041	17.2573	9.62165	14.4492	24.8444	29.6297	18.6849	15.2964	24.6302	19.29	22.3259	34.6421	25.1157	23.1951	33.2657	P68510	P68510	R.DNLTLWTSDQQDEEAGEGN.-	18	7880.93	Ywhah	ENSMUSP00000019109	ENSMUSG00000018965
244839	52.6785	67.8286	97.0822	77.6028	70.1129	76.0714	67.5783	84.8926	67.9575	73.4162	62.9463	62.6414	68.4063	39.0357	53.4871	48.1417	71.0551	49.8477	P68510	P68510	R.DNLTLWTSDQQDEEAGEGN.-	18	25493.8	Ywhah	ENSMUSP00000019109	ENSMUSG00000018965
244840	170.009	193.418	172.313	141.391	128.832	180.619	149.048	149.015	147.015	151.079	156.715	144.177	153.486	157.528	187.106	197.406	179.803	156.361	P68510	P68510	R.DNLTLWTSDQQDEEAGEGN.-	18	62390	Ywhah	ENSMUSP00000019109	ENSMUSG00000018965
244841	124.466	126.65	145.72	130.414	130.208	161.078	148.641	178.992	134.472	118.477	151.615	160.542	143.101	72.8201	140.989	115.223	123.026	122.18	P68510	P68510	R.DNLTLWTSDQQDEEAGEGN.-	18	83251.8	Ywhah	ENSMUSP00000019109	ENSMUSG00000018965
244842	18.1374	14.3619	8.56507	14.2882	19.6272	17.7571	13.2306	23.0843	14.3819	7.485	15.6653	13.1862	20.1671	3.8397	13.5657	19.3721	15.2983	6.71846	P68510	P68510	R.DNLTLWTSDQQDEEAGEGN.-	18	5537.04	Ywhah	ENSMUSP00000019109	ENSMUSG00000018965
244843	170.683	176.9	176.661	155.172	154.593	118.827	147.238	134.54	184.555	188.807	154.364	151.188	158.248	184.268	163.042	146.182	167.928	175.079	P68510	P68510	R.DNLTLWTSDQQDEEAGEGN.-	18	62239.2	Ywhah	ENSMUSP00000019109	ENSMUSG00000018965
244844	226.551	253.275	269.305	242.838	297.705	259.759	267.571	249.518	247.055	291.135	241.551	230.618	245.611	204.71	216.71	212.942	232.493	229.949	P68510	P68510	R.DNLTLWTSDQQDEEAGEGN.-	18	117785	Ywhah	ENSMUSP00000019109	ENSMUSG00000018965
244845	18.3488	24.5996	37.1877	31.262	10.845	21.5134	28.9949	10.2445	13.1572	16.6116	35.7738	22.921	29.5728	21.0156	15.1352	24.0446	26.3455	40.7293	P68510	P68510	R.DNLTLWTSDQQDEEAGEGN.-	18	9169.65	Ywhah	ENSMUSP00000019109	ENSMUSG00000018965
244846	149.816	137.072	117.88	86.4677	50.6	80.7145	78.4527	83.958	78.7506	131.853	118.221	103.982	83.7263	59.8861	98.0754	122.905	72.1382	102.314	P68510	P68510	R.DNLTLWTSDQQDEEAGEGN.-	18	53205.8	Ywhah	ENSMUSP00000019109	ENSMUSG00000018965
244847	171.51	89.2347	107.245	129.5	101.684	113.347	112.176	103.885	131.599	118.697	140.293	106.501	96.5116	87.1634	120.088	118.395	155.525	123.062	P68510	P68510	R.DNLTLWTSDQQDEEAGEGN.-	18	45506.9	Ywhah	ENSMUSP00000019109	ENSMUSG00000018965
244848	171.312	161.664	163.684	163.73	139.866	159.887	154.844	184.843	156.024	146.801	144.737	143.31	103.132	169.48	140.9	127.623	167.256	140.315	P68510	P68510	R.DNLTLWTSDQQDEEAGEGN.-	18	58648.7	Ywhah	ENSMUSP00000019109	ENSMUSG00000018965
244849	199.087	325.603	237.196	172.242	189.134	169.877	180.48	181.52	190.457	306.622	260.66	202.215	198.962	200.807	230.264	246.827	327.457	246.544	P68510	P68510	R.DNLTLWTSDQQDEEAGEGN.-	18	87049.1	Ywhah	ENSMUSP00000019109	ENSMUSG00000018965
244850	24.2168	32.9268	27.5312	33.5925	16.8452	21.205	29.931	21.7308	39.5682	18.9316	19.5911	47.845	13.466	22.4067	43.7113	28.2598	32.1999	26.2122	P68510	P68510	R.DNLTLWTSDQQDEEAGEGN.-	18	10704	Ywhah	ENSMUSP00000019109	ENSMUSG00000018965
244851	4.44246	4.71431	7.48947	19.1505	28.4616	13.5965	6.19293	22.9403	12.901	16.3973	16.0464	26.5654	6.30408	14.7717	34.8166	3.8525	9.42903	5.85984	P68510	P68510	R.DNLTLWTSDQQDEEAGEGN.-	18	5434.33	Ywhah	ENSMUSP00000019109	ENSMUSG00000018965
244852	258.707	248.904	267.602	303.57	226.521	248.832	307.005	291.911	323.188	333.161	301.493	275.469	305.017	279.19	274.251	306.496	306.14	273.803	P68510	P68510	R.YLAEVASGEK.K	18	109857	Ywhah	ENSMUSP00000019109	ENSMUSG00000018965
244853	89.3369	94.5566	112.538	125.638	134.552	71.1395	89.3325	136.898	86.1709	114.912	93.3014	96.4614	105.078	98.7881	114.52	84.3703	96.5869	118.168	P63101	P63101	R.DNLTLWTSDTQGDEAEAGEGGEN.-	18	39855.6	Ywhaz	ENSMUSP00000022894;ENSMUSP00000105990;ENSMUSP00000105991	ENSMUSG00000022285;ENSMUSG00000022285;ENSMUSG00000022285
244854	214.21	257.022	294.141	166.645	267.837	199.436	157.861	240.427	234.789	202.131	258.327	245.369	221.988	182.108	200.655	197.775	207.782	199.503	P63101	P63101	R.DNLTLWTSDTQGDEAEAGEGGEN.-	18	115327	Ywhaz	ENSMUSP00000022894;ENSMUSP00000105990;ENSMUSP00000105991	ENSMUSG00000022285;ENSMUSG00000022285;ENSMUSG00000022285
244855	116.711	109.602	122.972	123.164	114.2	119.786	108.164	134.599	104.022	128.127	149.492	131.258	128.726	137.691	110.591	81.0989	102.117	150.37	P63101	P63101	R.DNLTLWTSDTQGDEAEAGEGGEN.-	18	122073	Ywhaz	ENSMUSP00000022894;ENSMUSP00000105990;ENSMUSP00000105991	ENSMUSG00000022285;ENSMUSG00000022285;ENSMUSG00000022285
244856	100.436	91.8329	85.4355	161.179	99.8529	94.2718	110.897	129.58	88.5111	119.999	87.6177	126.612	119.439	122.211	121.177	103.558	93.0392	91.8246	P63101	P63101	R.DNLTLWTSDTQGDEAEAGEGGEN.-	18	85542.8	Ywhaz	ENSMUSP00000022894;ENSMUSP00000105990;ENSMUSP00000105991	ENSMUSG00000022285;ENSMUSG00000022285;ENSMUSG00000022285
244857	136.967	144.477	146.341	150.821	118.475	99.1841	127.656	136.768	118.012	132.141	111.457	101.695	118.079	89.8719	140.355	102.944	114.626	117.523	P63101	P63101	R.DNLTLWTSDTQGDEAEAGEGGEN.-	18	51930.6	Ywhaz	ENSMUSP00000022894;ENSMUSP00000105990;ENSMUSP00000105991	ENSMUSG00000022285;ENSMUSG00000022285;ENSMUSG00000022285
244858	184.215	198.469	107.34	174.195	148.252	122.987	139.066	124.48	152.836	175.595	139.523	124.602	94.191	144.66	167.966	155.208	168.679	169.302	P63101	P63101	R.DNLTLWTSDTQGDEAEAGEGGEN.-	18	57601.5	Ywhaz	ENSMUSP00000022894;ENSMUSP00000105990;ENSMUSP00000105991	ENSMUSG00000022285;ENSMUSG00000022285;ENSMUSG00000022285
244859	152.842	152.514	177.294	132.677	111.382	114.262	186.286	139.47	138.835	117.097	173.368	123.725	155.666	127.001	165.451	134.857	118.582	129.818	P63101	P63101	R.DNLTLWTSDTQGDEAEAGEGGEN.-	18	54098.7	Ywhaz	ENSMUSP00000022894;ENSMUSP00000105990;ENSMUSP00000105991	ENSMUSG00000022285;ENSMUSG00000022285;ENSMUSG00000022285
244860	46.9519	60.881	67.7432	40.2241	38.7292	42.7133	21.5509	53.6999	45.0178	45.9569	55.4397	39.4261	37.5665	39.6069	24.8111	50.7276	33.346	26.6856	P63101	P63101	K.SVTEQGAELSNEER.N	18	16501.6	Ywhaz	ENSMUSP00000022894;ENSMUSP00000105990;ENSMUSP00000105991	ENSMUSG00000022285;ENSMUSG00000022285;ENSMUSG00000022285
244861	3615.99	4155.84	3848.71	3395.22	3998.11	3854.79	4251.85	3654.36	3704.76	3565.92	3636.86	3301.01	4015.62	3657.75	4163.81	3733.01	3418.35	3168.44	P63101	P63101	R.VVSSIEQK.T	1	2.31339e+06	Ywhaz	ENSMUSP00000022894;ENSMUSP00000105990;ENSMUSP00000105991	ENSMUSG00000022285;ENSMUSG00000022285;ENSMUSG00000022285
244862	193.621	233.103	332.608	239.78	241.989	308.957	224.187	193.16	183.687	198.353	172.856	252.026	194.816	268.194	197.585	192.955	200.356	291.584	P63101	P63101	R.VVSSIEQK.T	18	1.68392e+06	Ywhaz	ENSMUSP00000022894;ENSMUSP00000105990;ENSMUSP00000105991	ENSMUSG00000022285;ENSMUSG00000022285;ENSMUSG00000022285
244863	377.709	462.977	415.608	453.181	363.773	381.573	442.794	397.048	364.185	402.246	454.328	420.597	418.04	464.903	364.361	422.355	324.422	435.425	P63101	P63101	R.VVSSIEQK.T	18	1.57754e+06	Ywhaz	ENSMUSP00000022894;ENSMUSP00000105990;ENSMUSP00000105991	ENSMUSG00000022285;ENSMUSG00000022285;ENSMUSG00000022285
244864	503.999	469.466	417.318	483.065	436.744	428.982	454.89	403.141	400.529	355.422	400.924	413.789	411.428	433.244	376.105	426.161	324.184	420.559	P63101	P63101	R.VVSSIEQK.T	18	1.16656e+06	Ywhaz	ENSMUSP00000022894;ENSMUSP00000105990;ENSMUSP00000105991	ENSMUSG00000022285;ENSMUSG00000022285;ENSMUSG00000022285
244865	704.629	864.141	863.83	914.719	706.844	788.041	770.783	756.633	736.34	756.053	770.656	855.707	670.792	834.028	804.927	813.831	683.655	803.738	P63101	P63101	R.VVSSIEQK.T	18	435880	Ywhaz	ENSMUSP00000022894;ENSMUSP00000105990;ENSMUSP00000105991	ENSMUSG00000022285;ENSMUSG00000022285;ENSMUSG00000022285
244866	211.591	316.766	294.329	263.517	305.282	318.354	246.162	300.543	281.535	293.118	284.484	287.383	259.344	290.316	284.164	306.032	220.185	257.68	P63101	P63101	R.VVSSIEQK.T	18	107448	Ywhaz	ENSMUSP00000022894;ENSMUSP00000105990;ENSMUSP00000105991	ENSMUSG00000022285;ENSMUSG00000022285;ENSMUSG00000022285
244867	883.1	1043.96	805.774	892.461	725.063	876.527	802.488	898.81	843.911	859.836	875.263	960.773	850.682	836.841	899.848	950.21	822.653	846.956	P63101	P63101	R.VVSSIEQK.T	18	490257	Ywhaz	ENSMUSP00000022894;ENSMUSP00000105990;ENSMUSP00000105991	ENSMUSG00000022285;ENSMUSG00000022285;ENSMUSG00000022285
244868	293.237	314.779	345.753	396.062	273.358	262.242	351.683	314.856	311.152	321.821	277.576	375.032	281.211	321.665	263.337	402.958	264.281	257.405	P63101	P63101	R.VVSSIEQK.T	18	120452	Ywhaz	ENSMUSP00000022894;ENSMUSP00000105990;ENSMUSP00000105991	ENSMUSG00000022285;ENSMUSG00000022285;ENSMUSG00000022285
244869	64.5354	76.5597	56.6626	100.279	65.2223	101.515	82.4338	85.3128	100.29	106.294	83.6347	46.0645	85.9979	46.9378	69.8405	102.192	66.9506	91.209	P63101	P63101	R.VVSSIEQK.T	18	30644.4	Ywhaz	ENSMUSP00000022894;ENSMUSP00000105990;ENSMUSP00000105991	ENSMUSG00000022285;ENSMUSG00000022285;ENSMUSG00000022285
244870	117.295	163.578	169.083	150.535	163.261	136.221	146.666	190.369	163.556	204.781	117.796	142.234	178.756	169.061	157.184	163.132	132.291	156.159	P63101	P63101	R.VVSSIEQK.T	18	60392	Ywhaz	ENSMUSP00000022894;ENSMUSP00000105990;ENSMUSP00000105991	ENSMUSG00000022285;ENSMUSG00000022285;ENSMUSG00000022285
244871	63.1311	69.3495	108.845	85.7194	61.1854	80.4789	73.4846	80.0971	78.6874	72.0753	86.4943	54.6959	48.2461	87.5398	71.7559	103.676	106.051	58.464	P63101	P63101	R.VVSSIEQK.T	18	29746.5	Ywhaz	ENSMUSP00000022894;ENSMUSP00000105990;ENSMUSP00000105991	ENSMUSG00000022285;ENSMUSG00000022285;ENSMUSG00000022285
244872	120.315	106.765	90.5221	105.527	103.027	140.838	100.787	112.898	95.3685	117.866	110.644	104.439	53.4629	117.107	88.5084	117.272	91.9085	128.77	P63101	P63101	R.VVSSIEQK.T	18	40790.4	Ywhaz	ENSMUSP00000022894;ENSMUSP00000105990;ENSMUSP00000105991	ENSMUSG00000022285;ENSMUSG00000022285;ENSMUSG00000022285
244873	74.8538	92.6765	122.623	72.7806	73.9733	74.5062	105.044	37.9553	34.6248	66.0733	66.4378	95.0883	45.7935	71.4312	31.9713	60.1397	66.7688	54.3939	E9PZM8	E9PZM8	R.IEQELPAR.G	18	26689.6	Nptxr	NA	NA
244874	283.171	364.004	405.45	344.759	262.626	314.188	271.508	220.704	320.812	234.748	305.544	307.554	316.119	342.05	263.958	324.073	321.694	325.06	E9PZM8	E9PZM8	R.IEQELPAR.G	18	118351	Nptxr	NA	NA
244875	60.0304	66.6695	71.2635	98.0586	67.3054	101.633	89.3507	96.1364	111.35	71.1465	83.8598	74.8453	78.6608	81.6968	81.8144	34.6466	92.4395	64.025	Q6PAJ1	Q6PAJ1	R.AQFPDSEPPR.M	18	30494.6	Bcr	ENSMUSP00000126377	ENSMUSG00000009681
244876	508.503	504.719	477.628	485.523	426.339	421.566	362.601	382.178	455.719	540.865	593.047	503.194	467.524	468.367	515.969	416.663	432.546	553.867	Q6PAJ1	Q6PAJ1	K.SYTFLISSDYER.A	18	182266	Bcr	ENSMUSP00000126377	ENSMUSG00000009681
244877	142.652	262.57	193.397	116.405	176.787	164.642	131.045	265.68	167.982	152.128	151.281	132.691	136.012	150.982	197.14	144.919	126.833	121.517	P97742	P97742	K.LAALTAADR.V	18	62803.9	Cpt1a	ENSMUSP00000025835	ENSMUSG00000024900
244878	257.04	309.074	280.149	245.484	206.249	275.33	214.357	167.886	227.872	286.026	198.906	249.481	261.657	275.36	300.396	227.54	168.258	156.893	P97742	P97742	K.LAALTAADR.V	18	92230.3	Cpt1a	ENSMUSP00000025835	ENSMUSG00000024900
244879	804.668	873.712	647.065	645.985	704.503	833.541	589.074	500.39	557.51	803.79	675.745	677.918	714.12	655.857	886.909	781.69	728.483	621.441	P97742	P97742	K.LAALTAADR.V	18	521184	Cpt1a	ENSMUSP00000025835	ENSMUSG00000024900
244880	733.214	745.816	579.61	593.256	679.954	726.179	569.683	417.072	497.041	772.388	622.052	653.11	659.333	677.703	770.717	767.588	701.718	648.223	P97742	P97742	K.LAALTAADR.V	18	753109	Cpt1a	ENSMUSP00000025835	ENSMUSG00000024900
244881	343.243	285.151	326.357	247.293	335.361	335.165	292.681	201.023	226.137	265.491	271.971	332.608	252.163	313.958	379.52	299.436	213.785	206.696	P97742	P97742	K.LAALTAADR.V	18	109744	Cpt1a	ENSMUSP00000025835	ENSMUSG00000024900
244882	17.1537	23.3399	37.2625	13.6186	25.0329	35.5022	35.4606	35.4333	15.6063	32.4558	11.2966	29.4688	27.2468	18.5383	32.002	38.2106	37.6923	8.37629	Q8BTI8	Q8BTI8	R.M*VQASSQSLLPPAQDRPR.S	18	10137.5	Srrm2	ENSMUSP00000139842;ENSMUSP00000085993	ENSMUSG00000039218;ENSMUSG00000039218
244883	26.4719	53.1039	26.5931	46.9681	64.1771	49.0409	22.0202	29.122	34.6936	21.0601	42.0872	34.5349	29.4654	27.721	41.7699	30.1599	42.7995	46.3111	Q8BTI8	Q8BTI8	R.M*VQASSQSLLPPAQDRPR.S	18	14297.8	Srrm2	ENSMUSP00000139842;ENSMUSP00000085993	ENSMUSG00000039218;ENSMUSG00000039218
244884	29.227	31.722	46.6354	33.021	33.7783	43.3444	37.353	22.5162	35.1499	54.7909	32.0561	25.1624	42.0229	47.6824	47.98	16.97	21.0449	52.6802	Q8BTI8	Q8BTI8	R.M*VQASSQSLLPPAQDRPR.S	18	13983.2	Srrm2	ENSMUSP00000139842;ENSMUSP00000085993	ENSMUSG00000039218;ENSMUSG00000039218
244885	87.7427	56.7391	112.624	105.624	105.206	82.0339	82.5698	90.9315	86.8709	90.1328	55.0466	73.8463	76.6883	85.3754	62.1306	81.3167	100.852	77.5743	Q8BTI8	Q8BTI8	R.MVQASSQSLLPPAQDRPR.S	18	32385.8	Srrm2	ENSMUSP00000139842;ENSMUSP00000085993	ENSMUSG00000039218;ENSMUSG00000039218
244886	35.196	46.226	70.919	61.3359	73.5866	56.267	67.5871	79.8466	64.4012	43.9347	54.623	58.7774	76.7147	50.4602	48.3545	91.9261	70.9963	39.4385	Q8BTI8	Q8BTI8	R.MVQASSQSLLPPAQDRPR.S	18	23339.4	Srrm2	ENSMUSP00000139842;ENSMUSP00000085993	ENSMUSG00000039218;ENSMUSG00000039218
244887	32.3636	71.3366	74.3309	26.3864	50.9281	64.0753	50.6977	62.1148	66.8599	39.0513	53.7752	36.0515	34.1876	79.4736	32.6435	61.3218	43.6616	44.0652	Q8BTI8	Q8BTI8	R.MVQASSQSLLPPAQDRPR.S	18	19759.8	Srrm2	ENSMUSP00000139842;ENSMUSP00000085993	ENSMUSG00000039218;ENSMUSG00000039218
244888	77.0967	74.7302	67.978	86.3385	115.972	64.0145	86.5412	69.5695	86.6326	105.669	63.0262	124.66	60.802	48.5861	80.275	80.93	82.9845	66.3933	Q8BTI8	Q8BTI8	R.TPAAAAAM*NLASPR.T	18	30876.5	Srrm2	ENSMUSP00000139842;ENSMUSP00000085993	ENSMUSG00000039218;ENSMUSG00000039218
244889	112.621	66.1923	101.301	96.5482	118.755	57.8153	92.1842	118.849	95.3673	66.7285	62.1267	70.3606	90.5077	81.288	71.1274	88.6129	78.2284	62.1533	Q8BTI8	Q8BTI8	R.TPAAAAAM*NLASPR.T	18	32759.5	Srrm2	ENSMUSP00000139842;ENSMUSP00000085993	ENSMUSG00000039218;ENSMUSG00000039218
244890	79.347	172.561	126.798	109.916	162.98	126.838	143.56	161.955	159.375	122.916	118.659	122.481	137.507	149.585	162.03	75.2208	119.654	127.265	Q8BTI8	Q8BTI8	R.TPAAAAAMNLASPR.T	18	50925.2	Srrm2	ENSMUSP00000139842;ENSMUSP00000085993	ENSMUSG00000039218;ENSMUSG00000039218
244891	364.18	333.479	466.894	480.113	414.528	392.672	460.333	525.916	524.347	318.025	374.524	410.984	468.955	466.165	320.764	396.131	396.299	456.864	Q8BTI8	Q8BTI8	R.TPAAAAAMNLASPR.T	18	181223	Srrm2	ENSMUSP00000139842;ENSMUSP00000085993	ENSMUSG00000039218;ENSMUSG00000039218
244892	120.165	161.167	154.72	166.238	179.172	214.841	172.466	262.933	240.209	140.203	148.601	185.346	174.647	242.075	165.528	165.225	178.944	190.385	Q8BTI8	Q8BTI8	R.TPAAAAAMNLASPR.T	18	69855.6	Srrm2	ENSMUSP00000139842;ENSMUSP00000085993	ENSMUSG00000039218;ENSMUSG00000039218
244893	67.2222	86.4279	92.9327	98.6807	84.207	78.8405	104.291	118.518	93.1773	100.711	80.4738	52.0715	96.5692	113.095	65.8075	52.8171	85.1867	82.8407	Q8BTI8	Q8BTI8	R.TPAAAAAMNLASPR.T	18	33267.3	Srrm2	ENSMUSP00000139842;ENSMUSP00000085993	ENSMUSG00000039218;ENSMUSG00000039218
244894	902.904	861.935	846.469	971.029	813.428	770.741	828.4	867.583	888.854	859.261	841.433	875.763	838.605	758.752	856.73	846.468	864.928	907.143	Q8BTI8	Q8BTI8	K.VGLFSSQK.V	18	505276	Srrm2	ENSMUSP00000139842;ENSMUSP00000085993	ENSMUSG00000039218;ENSMUSG00000039218
244895	703.185	718.156	1017.94	1064.03	1072.6	1006.93	1121	1218.19	1327.1	703.761	763.579	825.11	1029.55	1090.18	967	1052.76	1034.77	970.652	Q8K2B3	Q8K2B3	R.ACALSIAESCRPGDK.V	18	1.60784e+06	Sdha	ENSMUSP00000022062	ENSMUSG00000021577
244896	18.6619	9.86697	41.3913	30.4615	33.6307	35.9021	23.7766	47.9902	28.5367	23.729	12.9742	41.5054	9.354	40.0764	37.1615	21.1097	33.1308	38.4261	Q8K2B3	Q8K2B3	R.ACALSIAESCRPGDK.V	18	11292.8	Sdha	ENSMUSP00000022062	ENSMUSG00000021577
244897	486.828	494.13	642.036	752.648	782.695	719.318	788.493	857.255	796.453	483.235	602.201	697.212	765.905	839.929	680.295	758.22	844.006	811.983	Q8K2B3	Q8K2B3	R.ACALSIAESCRPGDK.V	18	2.96763e+06	Sdha	ENSMUSP00000022062	ENSMUSG00000021577
244898	197.755	252.856	286.227	370.482	271.458	330.649	294.169	328.604	331.005	252.413	207.502	301.702	325.687	289.987	246.82	302.363	324.161	227.6	Q8K2B3	Q8K2B3	R.ACALSIAESCRPGDK.V	18	110074	Sdha	ENSMUSP00000022062	ENSMUSG00000021577
244899	120.247	168.234	96.9881	62.5863	53.6578	67.5939	71.7713	42.2313	75.8435	142.726	144.651	93.2555	69.3041	72.208	115.16	96.6194	62.9284	85.0079	Q8K2B3	Q8K2B3	K.PFGEHWR.K	18	35118.9	Sdha	ENSMUSP00000022062	ENSMUSG00000021577
244900	163.736	136.323	171.386	132.562	98.3491	182.741	98.3917	94.9167	71.4299	184.278	169.368	153.454	127.856	118.996	133.156	177.059	102.928	130.796	Q8K2B3	Q8K2B3	K.PFGEHWR.K	18	52404.1	Sdha	ENSMUSP00000022062	ENSMUSG00000021577
244901	69.1902	56.7089	74.5258	80.981	93.0085	77.4571	78.2391	71.461	62.2198	80.3457	99.3039	88.1105	78.8776	85.7436	82.2712	115.686	67.3535	65.9141	Q8K2B3	Q8K2B3	K.VSDAISTQYPVVDHEFDAVVVGAGGAGLR.A	18	30547.3	Sdha	ENSMUSP00000022062	ENSMUSG00000021577
244902	33.3368	39.5708	57.4152	51.7758	37.3856	31.759	53.4021	60.9726	38.2883	33.1695	32.2072	39.018	32.5273	75.8682	36.1474	31.2877	40.3787	30.7369	Q9WVK8	Q9WVK8	R.VPGNTPLLFSTYVMGR.M	18	16169.3	Cyp46a1	ENSMUSP00000021684	ENSMUSG00000021259
244903	100.232	84.6507	128.164	117.847	65.5529	70.7695	79.4334	139.659	128.847	70.4051	97.8628	101.627	77.3093	105.559	96.0876	60.2437	93.4982	70.506	Q6ZQ18	Q6ZQ18	K.LLESEKPNLQILGTNSFVK.F	18	36129.9	Efr3b	ENSMUSP00000106809	ENSMUSG00000020658
244904	115.527	142.21	88.7824	120.401	136.596	84.4272	121.909	106.188	65.9823	125.022	111.543	120.968	116.231	120.36	139.843	160.947	125.537	100.209	Q6ZQ18	Q6ZQ18	R.LVLAVQDVAQVNEENLPTYNR.C	18	45016.9	Efr3b	ENSMUSP00000106809	ENSMUSG00000020658
244905	157.75	117.652	136.316	115.708	100.301	110.019	87.3749	106.112	99.897	128.79	104.621	147.345	133.337	79.6248	125.782	142.816	131.698	172.87	Q6ZQ18	Q6ZQ18	R.LVLAVQDVAQVNEENLPTYNR.C	18	77124.3	Efr3b	ENSMUSP00000106809	ENSMUSG00000020658
244906	734.869	592.921	669.836	705.097	661.934	742.349	660.781	627.879	591.954	701.197	693.503	687.227	760.677	612.144	729.897	725.198	747.777	671.021	Q6ZQ18	Q6ZQ18	R.SYDFFVSR.F	18	517637	Efr3b	ENSMUSP00000106809	ENSMUSG00000020658
244907	606.328	638.7	610.357	610.735	574.086	660.253	625.117	488.949	537.782	696.992	693.975	670.139	695.42	630.152	608.324	564.499	587.986	590.247	Q6ZQ18	Q6ZQ18	R.SYDFFVSR.F	18	237335	Efr3b	ENSMUSP00000106809	ENSMUSG00000020658
244908	274.997	273.515	310.206	287.936	236.156	262.738	232.3	255.157	261.621	301.452	267.925	293.966	241.73	311.321	233.558	277.32	240.831	326.466	Q6ZQ18	Q6ZQ18	R.SYDFFVSR.F	18	104632	Efr3b	ENSMUSP00000106809	ENSMUSG00000020658
244909	73.0456	36.1913	34.0474	34.6373	50.586	43.0202	53.7023	25.5069	19.0697	84.3947	86.2658	75.1955	33.439	57.2627	39.2973	39.2861	72.9749	38.7235	Q8BG67	Q8BG67	R.LGPPSSPSAADK.E	18	19188.9	Efr3a	ENSMUSP00000015146;ENSMUSP00000134385	ENSMUSG00000015002;ENSMUSG00000015002
244910	67.9819	52.1674	43.506	52.6237	38.038	62.4154	44.0559	45.2324	37.2801	56.2462	50.0342	35.1347	29.3256	42.5324	33.5377	60.7992	38.913	52.4943	Q8BG67	Q8BG67	R.LGPPSSPSAADK.E	18	18026.2	Efr3a	ENSMUSP00000015146;ENSMUSP00000134385	ENSMUSG00000015002;ENSMUSG00000015002
244911	622.897	677.215	515.517	654.691	622.852	527.974	561.336	537.158	457.719	638.838	580.819	582.279	650.619	512.466	683.347	621.141	878.035	652.379	Q8BG67	Q8BG67	R.LVDNIFPEDPK.D	18	234922	Efr3a	ENSMUSP00000015146;ENSMUSP00000134385	ENSMUSG00000015002;ENSMUSG00000015002
244912	74.105	66.273	49.6949	78.1986	67.2537	69.0199	69.4928	63.8137	62.2627	86.2571	82.7419	59.9065	54.9838	60.7214	52.3655	72.5748	77.1654	75.6887	Q8BG67	Q8BG67	R.LVDNIFPEDPK.D	18	25842.6	Efr3a	ENSMUSP00000015146;ENSMUSP00000134385	ENSMUSG00000015002;ENSMUSG00000015002
244913	45.575	25.2601	44.145	38.9299	26.0351	13.4309	7.30161	54.7393	23.7665	40.3566	24.1381	30.3574	28.5324	18.0449	23.8303	47.1079	45.0913	29.5912	Q8BG67	Q8BG67	R.LVDNIFPEDPK.D	18	12117.8	Efr3a	ENSMUSP00000015146;ENSMUSP00000134385	ENSMUSG00000015002;ENSMUSG00000015002
244914	204.071	178.746	184.462	173.949	181.696	196.342	194.459	176.755	152.191	189.031	180.849	171.805	214.557	176.254	180.135	169.914	185.019	206.384	Q7M6Z0	Q7M6Z0	R.LLLHGNR.L	18	71006.4	Rtn4rl2	ENSMUSP00000057725	ENSMUSG00000050896
244915	56.6492	108.922	75.5012	86.6748	61.3656	65.615	84.1167	92.9607	95.1157	61.8989	74.3454	72.4622	61.3891	73.7749	96.9455	68.9831	103.02	86.0161	Q71RI9	Q71RI9	K.AAFIDNM*NQYTR.G	18	30524.4	Kyat3	ENSMUSP00000101825;ENSMUSP00000041675	ENSMUSG00000040213;ENSMUSG00000040213
244916	180.192	197.115	120.205	133.617	84.1314	118.635	109.725	104.862	109.663	159.588	169.603	140.656	169.096	115.758	164.839	220.747	115.604	103.391	Q71RI9	Q71RI9	K.AAFIDNMNQYTR.G	18	53896.3	Kyat3	ENSMUSP00000101825;ENSMUSP00000041675	ENSMUSG00000040213;ENSMUSG00000040213
244917	88.4855	80.4619	83.2591	65.9826	69.2158	67.3435	60.8694	51.7357	76.1307	76.0113	74.7679	85.9362	93.3937	99.8376	101.461	37.0973	67.2063	117.525	Q71RI9	Q71RI9	K.AAFIDNMNQYTR.G	18	29890.8	Kyat3	ENSMUSP00000101825;ENSMUSP00000041675	ENSMUSG00000040213;ENSMUSG00000040213
244918	738.546	764.521	810.895	763.31	712.744	914.549	840.413	767.718	892.344	932.003	911.097	839.093	1071.02	992.173	1039.81	1005.18	910.739	784.649	Q71RI9	Q71RI9	K.AIILNTPHNPLGK.V	18	662063	Kyat3	ENSMUSP00000101825;ENSMUSP00000041675	ENSMUSG00000040213;ENSMUSG00000040213
244919	172.831	184.761	183.575	195.089	191.595	244.633	259.063	202.24	268.258	204.563	195.76	243.002	205.099	271.019	226.968	290.221	257.245	222.346	Q71RI9	Q71RI9	K.AIILNTPHNPLGK.V	18	122109	Kyat3	ENSMUSP00000101825;ENSMUSP00000041675	ENSMUSG00000040213;ENSMUSG00000040213
244920	603.796	606.71	558.513	602.56	612.929	578.684	709.426	613.743	615.262	675.25	715.639	713.863	671.274	689.041	691.599	753.664	686.493	630.446	Q71RI9	Q71RI9	K.AIILNTPHNPLGK.V	18	251107	Kyat3	ENSMUSP00000101825;ENSMUSP00000041675	ENSMUSG00000040213;ENSMUSG00000040213
244921	193.037	256.343	212.667	151.502	134.184	173.648	185.489	245.296	180.574	201.3	230.117	183.786	219.4	182.426	196.071	219.998	173.328	121.907	Q71RI9	Q71RI9	K.WTSSDWTFDPR.E	18	74099.1	Kyat3	ENSMUSP00000101825;ENSMUSP00000041675	ENSMUSG00000040213;ENSMUSG00000040213
244922	31.6906	60.375	18.9355	18.125	13.3764	31.2921	18.7154	15.1185	14.4726	29.9343	26.4974	39.3134	26.1146	26.7849	28.8352	25.6816	28.3914	30.2578	Q8BTY1	Q8BTY1	K.SSM*PDLPGAM*DEPYDTR.F	18	10356.1	Kyat1	ENSMUSP00000038612;ENSMUSP00000109292;ENSMUSP00000109291;ENSMUSP00000109293	ENSMUSG00000039648;ENSMUSG00000039648;ENSMUSG00000039648;ENSMUSG00000039648
244923	40.9475	17.0862	11.2732	16.9972	13.1143	40.4414	18.9493	29.7496	38.5285	37.7817	23.2713	19.6692	21.3997	36.7446	44.4418	32.0616	31.8562	30.7332	Q8BTY1	Q8BTY1	K.SSM*PDLPGAM*DEPYDTR.F	18	10808.4	Kyat1	ENSMUSP00000038612;ENSMUSP00000109292;ENSMUSP00000109291;ENSMUSP00000109293	ENSMUSG00000039648;ENSMUSG00000039648;ENSMUSG00000039648;ENSMUSG00000039648
244924	32.3539	27.936	24.574	32.5026	20.6749	18.9357	46.7288	34.038	36.532	38.4279	36.0827	26.9975	33.4371	30.3207	43.6266	23.44	43.7265	24.9879	Q8BTY1	Q8BTY1	K.SSMPDLPGAMDEPYDTR.F	18	12312.3	Kyat1	ENSMUSP00000038612;ENSMUSP00000109292;ENSMUSP00000109291;ENSMUSP00000109293	ENSMUSG00000039648;ENSMUSG00000039648;ENSMUSG00000039648;ENSMUSG00000039648
244925	106.658	174.232	178.047	159.293	138.894	145.805	154.493	124.368	115.389	159.946	160.845	123.269	135.324	148.336	125.865	143.818	168.806	137.012	Q8BTY1	Q8BTY1	K.SSMPDLPGAMDEPYDTR.F	18	55650.5	Kyat1	ENSMUSP00000038612;ENSMUSP00000109292;ENSMUSP00000109291;ENSMUSP00000109293	ENSMUSG00000039648;ENSMUSG00000039648;ENSMUSG00000039648;ENSMUSG00000039648
244926	52.9679	49.5012	48.1988	65.4822	93.7841	70.0327	60.0354	69.2248	34.7747	55.7482	77.814	54.2971	63.6439	74.8026	50.1467	70.1966	61.9866	57.8658	Q8BTY1	Q8BTY1	K.SSMPDLPGAMDEPYDTR.F	18	23775.1	Kyat1	ENSMUSP00000038612;ENSMUSP00000109292;ENSMUSP00000109291;ENSMUSP00000109293	ENSMUSG00000039648;ENSMUSG00000039648;ENSMUSG00000039648;ENSMUSG00000039648
244927	466.905	443.498	431.413	428.922	386.24	374.051	408.866	311.282	362.522	436.991	447.567	407.791	306.85	289.989	394.074	455.998	405.417	417.476	Q80ZX0	Q80ZX0	R.LTDEGAIHVNDR.V	18	153446	Sec24b	NA	NA
244928	302.916	361.071	322.117	366.758	412.882	343.992	376.54	379.622	352.192	450.989	360.231	367.703	343.598	385.325	346.222	417.509	340.655	362.28	Q80ZX0	Q80ZX0	K.SSSVVSTVLPGPSSTR.M	18	197316	Sec24b	NA	NA
244929	66.6224	52.5556	59.9983	43.8968	51.4019	55.4125	65.5754	72.2233	57.4352	83.2719	43.1552	70.8107	71.4248	62.9672	52.9603	63.7053	71.6995	78.2606	Q3UVL4	Q3UVL4	R.AIQDDCQVITAR.L	18	24041.1	Vps51	ENSMUSP00000025711;ENSMUSP00000123857	ENSMUSG00000024797;ENSMUSG00000024797
244930	123.544	132.411	106.908	131.456	79.1417	92.1	103.074	103.953	85.8154	103.772	123.694	118.087	134.27	88.2398	97.5641	108.531	103.92	95.541	Q3UVL4	Q3UVL4	R.AIQDDCQVITAR.L	18	41363.2	Vps51	ENSMUSP00000025711;ENSMUSP00000123857	ENSMUSG00000024797;ENSMUSG00000024797
244931	206.139	196.55	176.288	195.021	194.921	204.416	150.715	163.074	196.778	247.864	231.849	188.022	189.413	251.329	222.373	190.088	192.104	193.004	Q3UVL4	Q3UVL4	R.AIQDDCQVITAR.L	18	104129	Vps51	ENSMUSP00000025711;ENSMUSP00000123857	ENSMUSG00000024797;ENSMUSG00000024797
244932	106.944	130.698	127.461	79.9452	100.837	110.75	114.008	130.605	95.039	83.7705	124.303	129.454	116.424	95.5564	109.972	115.434	77.0101	64.5979	Q3UVL4	Q3UVL4	R.AIQDDCQVITAR.L	18	40935.5	Vps51	ENSMUSP00000025711;ENSMUSP00000123857	ENSMUSG00000024797;ENSMUSG00000024797
244933	391.27	447.894	429.144	339.87	451.532	345.68	364.027	349.095	374.113	436.474	390.885	401.995	382.43	366.616	335.358	422.02	369.754	391.166	Q3UVL4	Q3UVL4	R.AIQDDCQVITAR.L	18	157974	Vps51	ENSMUSP00000025711;ENSMUSP00000123857	ENSMUSG00000024797;ENSMUSG00000024797
244934	301.279	332.171	373.434	361.853	409.981	369.22	383.019	325.241	333.227	312.933	369.073	260.263	361.102	315.019	353.939	336.235	374.013	311.347	Q3UVL4	Q3UVL4	R.DWLSTLEPR.N	18	132328	Vps51	ENSMUSP00000025711;ENSMUSP00000123857	ENSMUSG00000024797;ENSMUSG00000024797
244935	807.023	801.201	708.489	699.184	723.2	678.349	590.814	474.809	534.711	802.036	713.389	669.723	677.259	600.843	687.921	714.606	649.069	804.637	Q3UVL4	Q3UVL4	R.DWLSTLEPR.N	18	674764	Vps51	ENSMUSP00000025711;ENSMUSP00000123857	ENSMUSG00000024797;ENSMUSG00000024797
244936	880.718	856.273	658.33	698.932	789.054	703.801	709.426	619.848	695.409	747.389	846.407	757.778	759.695	698.717	735.726	864.369	902.324	870.85	Q3UVL4	Q3UVL4	R.DWLSTLEPR.N	18	919864	Vps51	ENSMUSP00000025711;ENSMUSP00000123857	ENSMUSG00000024797;ENSMUSG00000024797
244937	821.731	833.874	732.292	743.192	821.803	741.017	699.473	722.598	724.814	717.695	871.422	733.002	750.314	704.146	754.877	705.808	659.135	757.926	Q3UVL4	Q3UVL4	K.FISATDTIR.K	18	288805	Vps51	ENSMUSP00000025711;ENSMUSP00000123857	ENSMUSG00000024797;ENSMUSG00000024797
244938	1653.83	1708.03	1409.01	1415.71	1420.01	1401.69	1200.74	896.815	1055.42	1858.19	1657.6	1478.56	1399.8	1268.04	1449.44	1614.5	1323.28	1528.52	Q3UVL4	Q3UVL4	R.LLTHYVK.V	18	1.06837e+06	Vps51	ENSMUSP00000025711;ENSMUSP00000123857	ENSMUSG00000024797;ENSMUSG00000024797
244939	819.44	972.505	953.46	1125.49	1074.9	1031.18	1110.91	1077.74	1113.61	1012.85	866.699	916.911	1133.3	1117.12	907.433	971.191	912.585	1065.61	Q3UVL4	Q3UVL4	K.TSLASVHLFTAK.E	18	603595	Vps51	ENSMUSP00000025711;ENSMUSP00000123857	ENSMUSG00000024797;ENSMUSG00000024797
244940	362.684	360.158	303.186	337.241	309.48	313.847	321.786	298.387	310.543	364.552	414.778	399.714	365.334	351.226	400.891	343.827	358.659	308.111	P54310	P54310	R.IIQNLDVHFWK.A	18	133207	Lipe	ENSMUSP00000003207;ENSMUSP00000050935;ENSMUSP00000145665	ENSMUSG00000003123;ENSMUSG00000003123;ENSMUSG00000003123
244941	91.9829	122.331	106.988	110.793	102.726	122.025	111.538	85.9551	59.5901	132.003	148.503	98.9755	103.045	77.1229	106.479	113.686	85.8374	49.5813	Q91YR5	Q91YR5	K.AAFPLLYVR.R	18	39145.4	Mettl13	ENSMUSP00000028017	ENSMUSG00000026694
244942	259.142	286.746	276.88	258.639	244.22	165.308	198.057	293.63	241.346	257.772	236.272	260.462	252.605	268.415	176.873	223.78	201.705	206.344	Q91YR5	Q91YR5	K.AAFPLLYVR.R	18	92235.4	Mettl13	ENSMUSP00000028017	ENSMUSG00000026694
244943	84.1899	88.7102	46.4831	57.6585	66.7864	81.1331	93.4179	64.8099	39.2151	59.0691	60.3083	58.7074	67.005	59.0189	103.911	82.5768	76.8334	54.5362	Q91YR5	Q91YR5	R.LIFLSNR.N	18	26630.4	Mettl13	ENSMUSP00000028017	ENSMUSG00000026694
244944	459.581	501.662	479.095	394.077	417.537	433.372	445.09	430.238	450.273	454.758	507.986	441.632	461.353	410.983	518.901	413.935	437.592	473.731	Q91YR5	Q91YR5	R.LIFLSNR.N	18	174096	Mettl13	ENSMUSP00000028017	ENSMUSG00000026694
244945	145.567	141.819	115.261	115.563	116.189	117.7	159.894	82.6215	134.824	120.166	110.243	115.598	122.434	157.266	163.328	128.191	121.859	113.88	Q91YR5	Q91YR5	R.LIFLSNR.N	18	48228.2	Mettl13	ENSMUSP00000028017	ENSMUSG00000026694
244946	103.038	124.274	89.8679	52.6754	43.9015	48.0289	70.5789	66.0115	62.5178	106.352	102.049	66.8787	68.5565	100.373	61.6509	85.0854	59.3318	82.8145	Q91YR5	Q91YR5	R.VLQVGGR.Y	18	29832.3	Mettl13	ENSMUSP00000028017	ENSMUSG00000026694
244947	81.1671	99.9543	132.748	124.841	79.1124	123.098	105.631	126.846	109.742	98.687	102.405	140.37	96.357	111.451	136.414	133.701	93.5499	121.836	P47738	P47738	K.EEIFGPVM*QILK.F	18	43184.7	Aldh2	ENSMUSP00000031411	ENSMUSG00000029455
244948	417.223	444.146	538.759	421.427	469.316	471.307	540.364	397.187	566.502	463.837	464.835	399.648	474.269	439.019	494.765	517.242	451.117	559.467	P47738	P47738	K.TFPTVNPSTGEVICQVAEGNK.E	18	794363	Aldh2	ENSMUSP00000031411	ENSMUSG00000029455
244949	120.04	110.116	136.914	125.735	131.236	130.52	114.269	82.1556	140.248	130.529	108.777	130.893	156.982	122.611	97.8997	120.492	125.019	151.867	P47738	P47738	K.TFPTVNPSTGEVICQVAEGNK.E	18	83269.8	Aldh2	ENSMUSP00000031411	ENSMUSG00000029455
244950	186.095	187.067	157.926	173.676	135.455	172.502	189.889	154.843	170.239	182.944	186.415	182.454	174.108	165.844	190.801	185.109	191.903	192.09	P47738	P47738	K.TFPTVNPSTGEVICQVAEGNK.E	18	80911.3	Aldh2	ENSMUSP00000031411	ENSMUSG00000029455
244951	94.1517	161.292	72.1288	84.144	76.571	96.2256	98.5726	106.447	90.53	124.296	130.156	113.399	99.8853	91.7837	113.818	93.2538	130.714	77.3783	P47738	P47738	K.TFPTVNPSTGEVICQVAEGNK.E	18	50157.4	Aldh2	ENSMUSP00000031411	ENSMUSG00000029455
244952	163.387	147.332	169.899	188.91	163.606	218.437	158.852	99.7803	135.535	172.877	191.862	172.019	156.477	154.221	169.852	185.416	141.445	139.641	P47738	P47738	K.TFPTVNPSTGEVICQVAEGNK.E	18	62719.5	Aldh2	ENSMUSP00000031411	ENSMUSG00000029455
244953	89.5134	101.969	125.094	100.01	86.1873	91.577	115.333	93.9541	77.7705	93.5917	121.378	92.0176	112.937	119.114	76.2498	82.5858	95.812	142.097	P47738	P47738	K.TFPTVNPSTGEVICQVAEGNK.E	18	38889.2	Aldh2	ENSMUSP00000031411	ENSMUSG00000029455
244954	538.245	651.226	591.204	585.383	563.489	598.186	571.425	535.023	662.62	536.381	536.848	644.917	603.16	470.701	546.646	576.436	486.47	522.79	Q62148	Q62148	R.IVGSPFDPTTEQGPQIDK.K	18	1.0385e+06	Aldh1a2	ENSMUSP00000034723	ENSMUSG00000013584
244955	172.963	336.722	162.023	216.668	255.473	238.275	230.329	171.729	323.672	217.643	254.244	307.385	206.895	199.046	243.961	341.988	220.8	218.436	Q62148	Q62148	R.IVGSPFDPTTEQGPQIDK.K	18	368183	Aldh1a2	ENSMUSP00000034723	ENSMUSG00000013584
244956	139.854	111.292	155.503	77.2976	75.0183	123.69	97.174	123.834	94.9505	140.27	134.278	137.054	100.705	95.1929	90.1711	142.406	104.363	84.9205	Q810A7	Q810A7	K.GVAYTLLTPK.D	18	43400.1	Ddx42	ENSMUSP00000021046	ENSMUSG00000020705
244957	269.635	325.677	256.078	171.448	206.097	289.017	199.683	121.539	123.031	267.255	274.205	263.687	200.204	185.538	215.73	195.387	157.537	192.438	Q6P5U7	Q6P5U7	R.DSPITVSDSSESNEATPSK.K	18	83766.4	Nwd2	ENSMUSP00000124712	ENSMUSG00000090061
244958	149.56	170.127	151.725	129.498	153.97	165.323	125.599	111.821	136.231	154.198	151.797	113.017	116.026	144.68	121.414	114.012	110.83	135.958	Q6P5U7	Q6P5U7	R.DSPITVSDSSESNEATPSK.K	18	52576.6	Nwd2	ENSMUSP00000124712	ENSMUSG00000090061
244959	527.69	489.328	519.173	466.361	526.624	502.11	427.125	375.292	387.664	449.263	546.728	528.997	448.601	486.611	408.394	415.144	497.692	430.18	Q6P5U7	Q6P5U7	K.LLEDWYCR.D	18	180472	Nwd2	ENSMUSP00000124712	ENSMUSG00000090061
244960	213.029	267.616	213.25	237.769	231.716	182.194	143.117	172.152	137.228	194.16	242.659	144.824	166.669	187.048	171.883	135.141	143.828	193.285	Q6P5U7	Q6P5U7	K.LLEECLK.T	18	72282.4	Nwd2	ENSMUSP00000124712	ENSMUSG00000090061
244961	322.677	351.54	293.178	307.617	324.25	390.638	269.175	280.965	284.597	211.837	347.595	299.046	273.059	273.01	247.447	262.768	212.345	296.791	Q6P5U7	Q6P5U7	K.LLEECLK.T	18	112322	Nwd2	ENSMUSP00000124712	ENSMUSG00000090061
244962	55.3647	61.5237	54.0711	45.6807	33.5539	54.0316	48.3198	34.2453	41.4496	37.6728	24.4277	68.3233	63.9908	51.0069	33.7939	51.0892	59.8963	57.2734	Q6P5U7	Q6P5U7	K.LLEECLK.T	18	18748.4	Nwd2	ENSMUSP00000124712	ENSMUSG00000090061
244963	156.117	186.37	176.258	176.621	189.048	155.57	137.592	120.767	153.113	142.756	149.162	152.889	146.406	137.62	97.6719	122.527	127.943	137.671	Q6P5U7	Q6P5U7	K.LLEECLK.T	18	57079.3	Nwd2	ENSMUSP00000124712	ENSMUSG00000090061
244964	338.909	349.431	311.299	314.578	345.955	370.548	307.653	300.181	380.77	296.893	285.843	263.873	237.254	365.024	337.752	388.253	204.109	276.129	Q6P5U7	Q6P5U7	K.NSTQPSASSEQERPWQEISDEIK.T	18	121486	Nwd2	ENSMUSP00000124712	ENSMUSG00000090061
244965	349.251	338.886	308.444	384.678	372.43	414.564	278.756	286.109	303.503	329.655	340.802	297.448	295.549	417.458	298.03	347.642	293.418	294.714	Q6P5U7	Q6P5U7	K.NSTQPSASSEQERPWQEISDEIK.T	18	127363	Nwd2	ENSMUSP00000124712	ENSMUSG00000090061
244966	134.788	191.092	132.667	111.292	113.793	121.463	134.919	97.0467	113.992	88.7783	117.89	131.397	101.224	106.783	136.353	111.093	120.888	129.75	Q6P5U7	Q6P5U7	R.VQLPSNFLK.N	18	46979	Nwd2	ENSMUSP00000124712	ENSMUSG00000090061
244967	714.698	722.114	713.816	731.338	530.485	615.224	484.837	413.39	474.528	601.069	636.621	625.913	495.136	584.192	548.18	616.033	472.921	622.027	Q6P5U7	Q6P5U7	R.VQLPSNFLK.N	18	718618	Nwd2	ENSMUSP00000124712	ENSMUSG00000090061
244968	609.844	571.514	649.617	616.919	551.159	552.753	517.775	511.949	593.177	541.487	624.643	598.89	539.539	572.465	621.242	592.195	426.077	546.628	Q6P5U7	Q6P5U7	R.VQLPSNFLK.N	18	309010	Nwd2	ENSMUSP00000124712	ENSMUSG00000090061
244969	57.7002	73.9774	70.7872	43.0666	52.8495	62.7467	42.0187	42.6586	55.5106	73.2207	70.9876	37.272	47.2563	48.3872	42.7724	47.4803	35.9776	40.7617	Q6P5U7	Q6P5U7	R.VQLPSNFLK.N	18	20241	Nwd2	ENSMUSP00000124712	ENSMUSG00000090061
244970	342.158	346.827	407.901	380.803	343.768	292.25	340.274	299.968	305.19	318.961	346.567	319.422	335.113	330.307	337.504	350.457	316.374	335.744	Q6P5U7	Q6P5U7	K.YCSIVPLHSSMDVTYSPER.L	18	129517	Nwd2	ENSMUSP00000124712	ENSMUSG00000090061
244971	56.7606	27.6955	41.4722	53.8985	20.849	47.3458	49.8508	36.7946	46.1042	53.0129	38.3584	42.6238	48.0933	100.562	43.8982	44.0551	44.5284	34.6942	Q6P5U7	Q6P5U7	R.YLVYICFR.N	18	17782.5	Nwd2	ENSMUSP00000124712	ENSMUSG00000090061
244972	73.0005	114.696	111.226	116.825	86.0505	107.849	100.216	104.222	83.6601	98.6915	104.868	95.672	78.0893	96.2763	101.601	106.564	77.7668	78.386	A0A0A6YY91	A0A0A6YY91	K.ASPAPTPTPAGAASPLAAVAAPATDAPQAK.Q	18	37144.4	Ncam1	NA	NA
244973	334.949	392.586	479.4	411.876	342.876	478.681	397.283	382.793	395.238	324.982	279.331	327.147	368.276	401.069	410.263	376.811	291.784	352.525	A0A0A6YY91	A0A0A6YY91	K.ASPAPTPTPAGAASPLAAVAAPATDAPQAK.Q	18	172794	Ncam1	NA	NA
244974	132.484	204.01	183.433	208.439	159.886	150.705	162.659	147.578	131.778	102.585	175.539	133.203	147.078	198.478	126.85	178.505	136.803	154.568	A0A0A6YY91	A0A0A6YY91	K.ASPAPTPTPAGAASPLAAVAAPATDAPQAK.Q	18	73499.5	Ncam1	NA	NA
244975	103.863	142.311	167.995	107.589	117.013	118.642	120.81	122.978	99.7239	120.142	109.406	117.064	113.717	124.547	73.1259	133.011	117.311	123.197	A0A0A6YY91	A0A0A6YY91	K.ASPAPTPTPAGAASPLAAVAAPATDAPQAK.Q	18	45635.9	Ncam1	NA	NA
244976	35.5988	28.2504	37.8205	22.5197	33.884	50.8674	14.0174	38.3178	35.2849	42.0526	20.5944	40.2038	15.4448	48.7581	24.0759	46.1012	63.2618	34.4129	A0A0A6YY91	A0A0A6YY91	K.ASPAPTPTPAGAASPLAAVAAPATDAPQAK.Q	18	13513.8	Ncam1	NA	NA
244977	64.6226	68.2952	85.4902	91.5949	64.5016	74.8572	71.9116	74.8667	61.6566	77.0152	60.8577	64.8949	56.1925	64.305	78.2231	68.0857	25.1273	44.3264	A0A0A6YY91	A0A0A6YY91	K.ASPAPTPTPAGAASPLAAVAAPATDAPQAK.Q	18	25623.2	Ncam1	NA	NA
244978	1381.09	1496.93	1380.82	1198.13	1181.85	1219.38	1147.3	1013.95	1127.77	1098.47	1277.66	1182.47	1008.97	1030.14	1132.58	1080.35	953.801	1063.56	A0A0A6YY91	A0A0A6YY91	K.EPIVEVR.T	18	449064	Ncam1	NA	NA
244979	153.021	130.025	187.694	148.878	139.055	162.641	122.584	142.854	115.98	128.132	143.796	138.908	114.171	141.433	144.263	126.73	144.419	130.146	A0A0A6YY91	A0A0A6YY91	K.EPIVEVR.T	18	53817	Ncam1	NA	NA
244980	77.3199	67.54	103.166	70.4068	85.6503	69.8903	87.1097	52.9636	69.6525	113.318	90.714	112.978	79.4138	83.3657	67.9597	89.3697	88.7286	73.8907	A0A0A6YY91	A0A0A6YY91	K.EPIVEVR.T	18	31759.3	Ncam1	NA	NA
244981	1079.97	981.018	1009.37	987.129	1055.47	886.274	882.332	878.783	941.519	883.371	940.702	850.35	833.121	777.916	977.247	882.638	869.216	822.578	A0A0A6YY91	A0A0A6YY91	K.GLGEISAATEFK.T	18	1.57856e+06	Ncam1	NA	NA
244982	583.163	638.741	685.142	685.352	572.511	588.213	514.418	518.674	578.628	529.203	682.318	591.456	580.657	590.298	635.751	606.407	632.925	644.65	A0A0A6YY91	A0A0A6YY91	K.GLGEISAATEFK.T	18	2.45323e+06	Ncam1	NA	NA
244983	323.22	392.544	384.736	334.389	272.95	243.954	354.606	331.341	311.824	396.223	319.022	326.399	325.309	328.863	243.727	389.524	280.732	323.936	A0A0A6YY91	A0A0A6YY91	K.GLGEISAATEFK.T	18	125907	Ncam1	NA	NA
244984	745.202	839.851	836.678	675.38	812.681	731.498	786.485	707.197	699.125	734.243	778.302	696.422	691.896	793.499	760.112	739.572	712.381	700.258	A0A0A6YY91	A0A0A6YY91	K.GLGEISAATEFK.T	18	674491	Ncam1	NA	NA
244985	486.548	513.342	531.205	520.024	443.16	430.771	391.969	449.965	412.809	444.965	490.099	437.258	367.142	406.147	439.01	408.216	410.642	434.101	A0A0A6YY91	A0A0A6YY91	K.GLGEISAATEFK.T	18	346199	Ncam1	NA	NA
244986	155.103	186.664	190.934	178.156	184.623	134.218	148.271	143.907	162.671	167.542	187.68	172.509	150.454	178.913	175.921	188.791	182.999	167.08	E9QB01	E9QB01	K.FFLCQVAGDAK.D	18	65436.1	Ncam1	NA	NA
244987	964.586	988.294	878.452	961.846	883.299	879.507	849.376	855.888	752.06	1030.89	1059.48	1027.2	864.892	864.653	910.759	999.423	849.019	919.839	Q7TMY8-3	Q7TMY8	K.EASLDETK.I	18	649266	Huwe1	ENSMUSP00000108241	ENSMUSG00000025261
244988	573.878	484.632	524.633	430.4	429.795	460.704	489.268	520.3	497.398	541.337	549.151	534.988	486.943	455.852	510.551	532.137	511.331	505.045	Q7TMY8-3	Q7TMY8	K.EASLDETK.I	18	193195	Huwe1	ENSMUSP00000108241	ENSMUSG00000025261
244989	114	145.379	178.411	156.093	165.798	165.826	165.254	155.168	167.475	130.784	129.206	117.366	175.712	159.472	167.507	166.654	143.004	162.875	Q7TMY8-3	Q7TMY8	R.LGSSGLGSASSIQAAVR.Q	18	59194.1	Huwe1	ENSMUSP00000108241	ENSMUSG00000025261
244990	136.692	183.782	174.324	189.275	151.573	182.503	178.471	164.389	158.696	145.597	156.226	155.743	146.931	183.967	167.595	182.253	155.878	161.318	Q7TMY8-3	Q7TMY8	R.LGSSGLGSASSIQAAVR.Q	18	63671.7	Huwe1	ENSMUSP00000108241	ENSMUSG00000025261
244991	34.9181	22.7641	6.30255	23.9829	16.6654	24.4716	19.3585	17.5269	28.515	26.5671	12.5822	17.1253	31.0157	20.8195	26.9937	30.4766	7.07734	21.2437	Q7TMY8-3	Q7TMY8	R.LGSSGLGSASSIQAAVR.Q	18	8312.17	Huwe1	ENSMUSP00000108241	ENSMUSG00000025261
244992	12.428	18.8317	23.5781	10.075	8.05083	8.73453	5.4888	27.7603	11.4022	4.29985	10.3279	16.2578	29.6742	14.3283	19.3536	7.29629	19.6612	10.1342	Q7TMY8-3	Q7TMY8	R.LGSSGLGSASSIQAAVR.Q	18	5516.8	Huwe1	ENSMUSP00000108241	ENSMUSG00000025261
244993	282.101	233.437	240.446	257.7	200.312	187.385	207.062	191.463	184.682	251.61	259.675	222.198	226.602	135.794	179.887	206.755	219.241	223.443	Q7TMY8-3	Q7TMY8	R.LLVGNDDVHIIAR.S	18	83705.8	Huwe1	ENSMUSP00000108241	ENSMUSG00000025261
244994	243.109	192.347	163.285	148.242	110.583	187.918	153.709	100.399	133.633	249.404	245.715	168.693	171.453	196.296	149.948	179.904	196.275	169.922	Q7TMY8-3	Q7TMY8	R.REPQVNQQQLQQLMDMGFTR.E	18	67671.2	Huwe1	ENSMUSP00000108241	ENSMUSG00000025261
244995	54.9965	52.7087	131.909	327.923	315.69	221.142	305.708	509.592	528.431	27.5143	49.8424	138.964	285.49	297.181	210.097	211.901	258.172	217.102	Q7TMY8-3	Q7TMY8	K.TTPLKPSSLPVIPDTIK.E	18	88692.4	Huwe1	ENSMUSP00000108241	ENSMUSG00000025261
244996	133.151	110.614	424.321	764.441	716.326	468.439	583.035	1119.99	1175.64	142.814	103.212	312.968	505.832	778.273	484.582	357.238	520.272	535.376	Q7TMY8-3	Q7TMY8	K.TTPLKPSSLPVIPDTIK.E	18	197668	Huwe1	ENSMUSP00000108241	ENSMUSG00000025261
244997	867.088	962.807	813.562	742.521	728.331	740.133	743.489	532.164	672.795	1043.97	873.966	822.506	790.103	778.253	820.952	838.271	941.185	1084.07	Q7TMY8-3	Q7TMY8	R.TTSNTLHYIHIEQLDK.I	18	500793	Huwe1	ENSMUSP00000108241	ENSMUSG00000025261
244998	192.115	194.298	188.279	200.638	172.118	209.223	185.296	184.329	174.287	189.67	179.132	264.166	186.438	179.687	173.623	155.629	139.882	172.995	Q7TMY8-3	Q7TMY8	K.YPYHLM*LQK.F	18	71545.6	Huwe1	ENSMUSP00000108241	ENSMUSG00000025261
244999	310.174	294.118	330.455	322.898	310.176	275.564	308.159	305.552	245.203	227.993	318.975	295.837	258.623	370.079	313.657	285.564	250.551	304.567	Q7TMY8-3	Q7TMY8	K.YPYHLMLQK.F	18	114026	Huwe1	ENSMUSP00000108241	ENSMUSG00000025261
245000	550.615	616.374	575.781	485.114	604.276	638.573	514.764	566.36	623.482	697.958	656.436	659.308	585.53	509.094	451.1	523.43	479.495	531.901	Q7TMY8-3	Q7TMY8	K.YPYHLMLQK.F	18	219777	Huwe1	ENSMUSP00000108241	ENSMUSG00000025261
245001	401.433	426.736	395.288	341.368	397.251	381.229	306.172	270.898	399.121	395.652	389.968	393.53	373.058	425.739	392.015	367.859	332.416	361.96	Q7TMY8-3	Q7TMY8	K.YPYHLMLQK.F	18	144491	Huwe1	ENSMUSP00000108241	ENSMUSG00000025261
245002	127.09	189.333	165.604	157.18	145.366	167.882	158.38	184.52	185.769	174.832	152.561	134.593	152.499	184.707	136.252	143.895	123.476	151.674	Q7TMY8-3	Q7TMY8	K.YPYHLMLQK.F	18	60684.2	Huwe1	ENSMUSP00000108241	ENSMUSG00000025261
245003	15.8343	14.7452	22.7125	21.4743	18.1048	24.7512	10.2127	12.0154	15.1167	9.92025	20.1805	10.0145	21.783	25.7038	15.5844	8.55964	7.88466	22.6707	P16675	P16675	K.GAGHM*VPTDKPR.A	18	6361.76	Ctsa	ENSMUSP00000099382	ENSMUSG00000017760
245004	359.639	259.488	334.175	312.638	322.538	294.248	327.804	328.514	288.471	366.017	345.693	331.389	316.157	327.495	336.626	321.118	285.861	266.004	Q8CC86	Q8CC86	K.LVSVGGQPR.I	18	122544	Naprt	ENSMUSP00000023237	ENSMUSG00000022574
245005	250.756	281.088	206.883	158.591	164.903	202.849	169.722	123.952	133.195	258.618	287.696	219.191	157.224	180.837	297.614	299.903	208.113	209.242	Q64674	Q64674	K.TYGNVLVLDGVIQCTER.D	18	81544.9	Srm	ENSMUSP00000006611	ENSMUSG00000006442
245006	157.62	142.101	110.121	87.2988	80.8712	111.315	103.712	79.5537	54.7747	124.743	151.78	85.9711	96.7155	99.2845	156.979	194.775	183.238	113.118	Q64674	Q64674	K.TYGNVLVLDGVIQCTER.D	18	61964.6	Srm	ENSMUSP00000006611	ENSMUSG00000006442
245007	57.4238	106.989	93.2306	80.7128	84.4336	98.5444	96.8	82.2472	121.97	70.1327	89.8375	109.534	123.942	65.492	77.1389	84.702	93.1421	95.8102	Q3UQ44	Q3UQ44	K.ALVGSENPPLTVIR.K	18	34927.7	Iqgap2	ENSMUSP00000067685	ENSMUSG00000021676
245008	479.619	587.092	532.945	518.634	506.798	441.336	499.079	458.373	445.544	529.152	517.865	569.25	531.885	523.842	561.579	524.697	487.415	506.532	Q3UQ44	Q3UQ44	K.ALVGSENPPLTVIR.K	18	229340	Iqgap2	ENSMUSP00000067685	ENSMUSG00000021676
245009	367.34	219.1	367.924	300.551	256.908	246.551	190.115	375.216	574.971	299.352	259.922	242.663	251.943	297.473	156.327	255.772	418.464	276.644	Q3UQ44	Q3UQ44	K.ALVGSENPPLTVIR.K	18	114649	Iqgap2	ENSMUSP00000067685	ENSMUSG00000021676
245010	303.074	230.479	280.959	285.148	264.63	249.174	286.934	226.533	319.165	306.707	283.84	233.454	245.633	291.42	224.651	263.105	296.99	273.921	Q3UQ44	Q3UQ44	K.AWVNQLETQTGEASK.L	18	104132	Iqgap2	ENSMUSP00000067685	ENSMUSG00000021676
245011	102.995	109.97	96.117	105.177	98.224	76.6898	94.2559	72.1361	103.002	123.73	124.677	109.388	72.4037	103.396	75.3364	83.0918	97.9453	97.0903	Q3UQ44	Q3UQ44	K.AWVNQLETQTGEASK.L	18	37357.7	Iqgap2	ENSMUSP00000067685	ENSMUSG00000021676
245012	260.638	275.514	208.632	138.619	151.339	165.599	141.654	94.3886	62.8491	326.919	295.734	198.068	130.547	150.555	259.968	213.536	213.703	188.187	Q3UQ44	Q3UQ44	R.EEYLLLK.L	18	74398.6	Iqgap2	ENSMUSP00000067685	ENSMUSG00000021676
245013	145.339	92.5185	82.8018	104.947	90.3008	82.7609	86.1927	77.3531	92.9945	101.775	111.54	105.219	110.001	83.2722	74.1098	111.338	100.415	85.4952	Q3UQ44	Q3UQ44	K.YNYYYNTDSK.E	18	37202.4	Iqgap2	ENSMUSP00000067685	ENSMUSG00000021676
245014	62.9405	94.9479	70.5832	86.0021	56.0476	59.0932	70.8293	59.6292	103.428	79.3603	92.685	80.637	73.5759	83.1109	92.6189	59.3697	92.5797	86.917	Q3UQ44	Q3UQ44	K.YNYYYNTDSK.E	18	30054.2	Iqgap2	ENSMUSP00000067685	ENSMUSG00000021676
245015	490.021	412.043	438.986	403.529	384.306	415.604	427.506	417.82	361.08	450.984	492.346	507.919	464.398	399.607	435.042	390.641	442.419	411.451	Q3UQ44	Q3UQ44	K.YNYYYNTDSK.E	18	165830	Iqgap2	ENSMUSP00000067685	ENSMUSG00000021676
245016	178.903	252.434	146.722	169.545	151.686	169.499	148.619	140.402	134.71	210.852	186.751	220.392	157.95	163.117	202.255	221.543	153.301	121.027	Q9JKF1	Q9JKF1	K.LTELGTVDPK.N	18	66978	Iqgap1	ENSMUSP00000128278	ENSMUSG00000030536
245017	577.012	683.163	399.439	340.598	403.085	402.402	392.409	300.181	363.64	516.811	476.072	547.137	415.235	437.91	484.797	538.609	457.202	452.31	Q9JKF1	Q9JKF1	K.LTELGTVDPK.N	18	175229	Iqgap1	ENSMUSP00000128278	ENSMUSG00000030536
245018	99.5289	79.5798	57.7494	73.9242	51.2627	64.4927	69.7588	62.5505	61.2111	92.3135	119.676	125.419	104.523	70.7612	109.417	80.2028	145.875	65.0695	Q9JKF1	Q9JKF1	K.LTELGTVDPK.N	18	32814.1	Iqgap1	ENSMUSP00000128278	ENSMUSG00000030536
245019	31.3189	34.743	33.3751	46.9554	34.2455	25.2632	30.7278	17.1417	13.7443	28.9309	24.4208	48.6509	48.674	34.9124	30.495	52.9807	53.0166	16.58	Q9JKF1	Q9JKF1	K.LTELGTVDPK.N	18	12977.8	Iqgap1	ENSMUSP00000128278	ENSMUSG00000030536
245020	53.7404	63.3305	61.3722	53.0514	43.4215	63.4868	46.5102	33.2481	48.3716	73.6621	76.7819	60.5232	42.1836	22.0243	63.0431	50.2019	90.531	61.1042	Q9JKF1	Q9JKF1	K.LTELGTVDPK.N	18	21550.3	Iqgap1	ENSMUSP00000128278	ENSMUSG00000030536
245021	371.31	462.445	457.919	408.288	518.647	550.143	425.699	450.97	560.259	420.698	449.653	445.119	482.9	451.72	509.61	504.738	415.273	440.293	Q9JKF1	Q9JKF1	R.YQELINDIAK.D	18	178247	Iqgap1	ENSMUSP00000128278	ENSMUSG00000030536
245022	290.828	331.757	230.801	284.829	303.34	249.892	228.69	227.54	166.174	345.35	307.275	267.329	265.542	258.396	265.783	318.173	227.206	271.625	Q9JME5	Q9JME5	K.AEVGVIAK.A	18	103591	Ap3b2	ENSMUSP00000080739	ENSMUSG00000062444
245023	1291.78	1257.22	1230.45	1144.4	1095.99	1209.68	1051.82	982.164	1003.43	1353.63	1378.39	1250.38	1088.48	1096.16	1264.11	1204.88	873.938	1148.81	Q9JME5	Q9JME5	K.AEVGVIAK.A	18	447825	Ap3b2	ENSMUSP00000080739	ENSMUSG00000062444
245024	418.078	386.17	396.646	415.153	444.082	381.526	352.849	392.913	355.922	330.936	373.527	379.748	400.718	339.126	420.425	340.03	286.69	280.528	Q9JME5	Q9JME5	K.LTGM*NEITEK.L	18	143337	Ap3b2	ENSMUSP00000080739	ENSMUSG00000062444
245025	640.279	612.702	689.997	585.667	516.99	612.445	532.063	579.195	551.559	558.43	705.524	622.72	539.687	558.316	487.195	537.204	544.199	625.807	Q9JME5	Q9JME5	K.LTGM*NEITEK.L	18	224797	Ap3b2	ENSMUSP00000080739	ENSMUSG00000062444
245026	206.21	212.318	171.991	171.86	172.984	161.261	157.89	161.556	155.823	244.438	236.69	233.849	157.679	133.239	152.047	164.922	166.717	148.56	Q9JME5	Q9JME5	K.LTGM*NEITEK.L	18	68724.5	Ap3b2	ENSMUSP00000080739	ENSMUSG00000062444
245027	95.6123	107.276	91.8895	107.879	88.4078	83.8724	102.875	78.624	70.9662	121.327	128.684	66.5221	77.0817	88.6292	75.2415	63.8226	64.7031	100.459	Q9JME5	Q9JME5	K.LTGM*NEITEK.L	18	34538	Ap3b2	ENSMUSP00000080739	ENSMUSG00000062444
245028	486.134	452.301	404.191	391.006	352.487	426.808	361.021	372.967	284.839	466.166	455.924	383.514	346.636	342.491	380.387	369.755	365.795	385.475	Q9JME5	Q9JME5	K.LTGM*NEITEK.L	18	150462	Ap3b2	ENSMUSP00000080739	ENSMUSG00000062444
245029	205.527	213.345	166.376	209.309	229.562	242.746	189.345	250.328	204.514	208.576	223.295	226.346	246.29	193.923	220.074	172.511	198.226	185.835	Q9JME5	Q9JME5	K.LTGMNEITEK.L	18	81025.9	Ap3b2	ENSMUSP00000080739	ENSMUSG00000062444
245030	1268.57	1113.39	1154.5	1009.48	1116.4	1158.97	1075.99	1034.94	1020.87	1085.2	1105.48	971.822	1075.73	971.532	1136.53	928.584	917.059	829.773	Q9JME5	Q9JME5	K.LTGMNEITEK.L	18	406237	Ap3b2	ENSMUSP00000080739	ENSMUSG00000062444
245031	473.775	411.037	424.953	429.096	376.19	422.614	394.035	413.953	395.104	404.481	474.948	441.351	393.924	389.898	345.083	367.457	394.186	450.219	Q9JME5	Q9JME5	K.LTGMNEITEK.L	18	158478	Ap3b2	ENSMUSP00000080739	ENSMUSG00000062444
245032	268.563	244.666	262.802	278.022	259.165	252.835	228.426	246.436	250.794	256.694	250.63	314.047	292.017	277.871	244.559	216.075	214.662	298.745	Q9JME5	Q9JME5	K.LTGMNEITEK.L	18	99663.3	Ap3b2	ENSMUSP00000080739	ENSMUSG00000062444
245033	194.084	176.918	170.765	153.949	157.084	163.947	162.991	139.19	116.157	114.366	146.695	149.439	136.174	154.274	139.87	136.574	137.288	125.564	Q9JME5	Q9JME5	K.LTGMNEITEK.L	18	57254	Ap3b2	ENSMUSP00000080739	ENSMUSG00000062444
245034	299.885	317.583	302.433	296.848	293.056	321.504	294.097	259.693	221.88	271.036	258.616	294.979	290.817	273.77	275.883	369.279	258.057	290.226	Q9JME5	Q9JME5	K.LYSLDSDQK.D	18	111106	Ap3b2	ENSMUSP00000080739	ENSMUSG00000062444
245035	277.969	328.34	209.361	230.846	285.616	193.829	174.83	182.532	210.602	246.52	282.124	233.351	240.709	227.045	189.533	232.254	196.575	179.724	Q9JME5	Q9JME5	K.LYSLDSDQK.D	18	88244	Ap3b2	ENSMUSP00000080739	ENSMUSG00000062444
245036	494.706	532.836	481.242	537.137	504.894	439.125	438.852	539.107	399.188	508.743	465.505	520.217	503.263	534.022	478.745	468.715	424.862	507.892	Q9JME5	Q9JME5	K.LYSLDSDQK.D	18	187878	Ap3b2	ENSMUSP00000080739	ENSMUSG00000062444
245037	551.521	522.494	434.778	480.008	511.03	600.74	448.537	425.992	372.317	498.394	457.764	547.672	436.214	536.066	479.234	532.705	416.411	471.32	Q9JME5	Q9JME5	K.LYSLDSDQK.D	18	414814	Ap3b2	ENSMUSP00000080739	ENSMUSG00000062444
245038	876.288	973.593	767.482	768.594	719.456	903.71	900.602	816.948	649.019	954.056	895.964	921.63	745.828	808.615	827.057	925.597	674.403	793.066	Q9JME5	Q9JME5	K.LYSLDSDQK.D	18	319340	Ap3b2	ENSMUSP00000080739	ENSMUSG00000062444
245039	285.664	393.379	339.254	291.148	297.817	323.39	266.23	275.733	303.867	318.937	317.357	293.863	349.55	320.692	239.403	310.26	244.278	380.204	Q9JME5	Q9JME5	K.LYSLDSDQK.D	18	139217	Ap3b2	ENSMUSP00000080739	ENSMUSG00000062444
245040	443.62	520.391	280.42	179.542	257.349	209.112	168.918	231.891	265.872	449.907	397.774	299.755	260.588	259.314	323.092	291.403	240.913	262.534	Q9JME5	Q9JME5	R.VPCGTSDEYR.F	18	114331	Ap3b2	ENSMUSP00000080739	ENSMUSG00000062444
245041	47.0928	63.386	35.1722	35.6575	59.8841	50.2504	56.747	52.5317	98.8487	49.3936	22.0093	44.9779	46.4888	32.6117	43.2027	50.8691	54.3901	69.7698	Q9Z1T1	Q9Z1T1	K.NAAHAIQK.L	18	19552.7	Ap3b1	ENSMUSP00000022196	ENSMUSG00000021686
245042	3907.5	3854.95	3557.65	3699.71	4293.68	3573.85	4011.63	3914.32	3226.5	4502.02	4153.56	3850.24	4742.3	3955.32	4658.01	0	4058.16	4263.44	P16330	P16330	K.AIFTGYYGK.G	0	3.49901e+06	Cnp	ENSMUSP00000099409	ENSMUSG00000006782
245043	182.207	169.15	165.544	175.685	127.278	176.312	162.244	162.449	127.021	190.075	186.454	178.043	260.634	142.758	167.735	199.632	201.245	162.595	P16330	P16330	K.AIFTGYYGK.G	18	67135.4	Cnp	ENSMUSP00000099409	ENSMUSG00000006782
245044	92.4297	92.9953	102.029	101.829	90.1198	86.1408	112.337	148.739	91.4779	128.512	128.867	118.013	102.735	90.6752	64.0441	120.297	136.857	118.673	P16330	P16330	K.AIFTGYYGK.G	18	41234.3	Cnp	ENSMUSP00000099409	ENSMUSG00000006782
245045	76.5157	85.426	61.8591	99.7429	57.4347	55.1606	82.7335	84.9716	78.2513	84.5374	88.8272	76.1765	106.814	72.4304	95.0892	72.1651	61.4012	89.7961	P16330	P16330	K.AIFTGYYGK.G	18	30588.7	Cnp	ENSMUSP00000099409	ENSMUSG00000006782
245046	375.056	374.526	291.916	457.104	330.832	320.363	322.685	360.622	338.639	394.557	318.591	379.2	342.613	297.872	333.492	385.117	258.742	313.781	P16330	P16330	K.AIFTGYYGK.G	18	132646	Cnp	ENSMUSP00000099409	ENSMUSG00000006782
245047	945.704	907.162	651.998	708.367	787.512	842.766	837.802	789.793	639.085	1012.11	801.757	866.559	947.803	781.247	801.386	892.967	981.434	918.5	P16330	P16330	K.AIFTGYYGK.G	18	724504	Cnp	ENSMUSP00000099409	ENSMUSG00000006782
245048	442.464	435.308	319.756	324.382	415.125	425.663	299.922	399.031	301.999	494.692	435.044	479.352	363.453	331.184	441.261	460.687	453.013	381.006	P16330	P16330	K.AIFTGYYGK.G	18	725000	Cnp	ENSMUSP00000099409	ENSMUSG00000006782
245049	278.441	204.545	236.473	257.276	202.619	283.579	238.788	196.338	199.447	286.551	228.637	232.791	252.291	219.788	287.36	257.638	357.816	322.294	P16330	P16330	K.AIFTGYYGK.G	18	97216.5	Cnp	ENSMUSP00000099409	ENSMUSG00000006782
245050	279.484	214.448	184.151	253.234	174.334	249.605	357.135	357.362	318.159	606.621	394.783	448.794	427.647	364.902	374.234	384.693	507.283	466.705	P16330	P16330	K.GKPVPIHGSRK.G	18	136185	Cnp	ENSMUSP00000099409	ENSMUSG00000006782
245051	2847.32	2639.99	1696.7	1525.64	1828.32	1848.13	1764.95	1343.09	1151.02	2943.8	2623.21	2139.74	2157.75	1581.85	2498.91	2771.19	2950.81	2546.27	P16330	P16330	R.LDEDLAGYCR.R	8	3.01111e+06	Cnp	ENSMUSP00000099409	ENSMUSG00000006782
245052	1008.5	818.434	517.687	534.672	528.006	603.283	603.336	349.727	308.526	1023.2	759.532	729.694	589.658	405.703	709.634	880.52	932.164	858.357	P16330	P16330	R.LDEDLAGYCR.R	18	1.22856e+07	Cnp	ENSMUSP00000099409	ENSMUSG00000006782
245053	784.458	800.212	474.441	430.127	524.812	540.782	411.801	412.562	342.919	833.998	789.411	678.935	555.22	435.743	729.476	864.001	812.486	792.52	P16330	P16330	R.LDEDLAGYCR.R	18	631382	Cnp	ENSMUSP00000099409	ENSMUSG00000006782
245054	1015.24	899.627	542.19	515.546	613.668	640.793	597.971	433.102	422.189	1069.57	888.982	809.447	641.053	523.888	866.929	961.187	990.403	947.028	P16330	P16330	R.LDEDLAGYCR.R	18	651832	Cnp	ENSMUSP00000099409	ENSMUSG00000006782
245055	304.889	309.123	222.96	158.638	182.398	257.559	191.466	175.455	124.326	290.826	301.396	270.823	225.654	169.539	209.57	321.315	329.997	329.469	P16330	P16330	R.LDEDLAGYCR.R	18	93636.8	Cnp	ENSMUSP00000099409	ENSMUSG00000006782
245056	585.107	560.071	390.494	404.428	382.735	471.527	442.343	396.166	351.873	641.529	613.483	629.861	560.23	650.717	632.311	713.448	768.174	1014.49	P16330	P16330	R.LDEDLAGYCR.R	18	218480	Cnp	ENSMUSP00000099409	ENSMUSG00000006782
245057	517.517	503.653	316.816	303.668	323.053	240.895	344.296	220.748	214.989	539.538	383.163	331.136	309.563	302.207	393.542	459.713	513.705	389.269	P16330	P16330	R.LDEDLAGYCR.R	18	141405	Cnp	ENSMUSP00000099409	ENSMUSG00000006782
245058	334.434	293.146	355.722	438.276	433.104	379.532	498.825	613.153	514.887	324.449	391.123	333.599	440.445	443.786	351.052	400.69	436.623	417.43	P16330	P16330	R.LDEDLAGYCR.R	18	158435	Cnp	ENSMUSP00000099409	ENSMUSG00000006782
245059	3861.76	3823.64	3735.51	3764.08	4263.65	4052.58	4077.64	3873.38	3663.01	3673.39	3289.57	3366.67	4041.99	3247.02	3921.75	3518.7	4814.44	3325.16	P16330	P16330	K.LKPGLEK.D	0	2.34477e+06	Cnp	ENSMUSP00000099409	ENSMUSG00000006782
245060	815.035	737.953	731.817	810.68	816.277	851.711	793.374	863.398	650.101	758.694	721.28	838.236	876.885	742.195	847.262	767.238	936.578	843.534	P16330	P16330	K.LKPGLEK.D	18	1.22601e+06	Cnp	ENSMUSP00000099409	ENSMUSG00000006782
245061	1400.79	1327.35	1287.25	1418.54	1194.73	1326.56	1407.48	1371.37	1242.38	1440.39	1324.49	1445.62	1354.08	1183.96	1319.46	1450.74	1712.59	1354.37	P16330	P16330	K.LKPGLEK.D	18	1.14263e+06	Cnp	ENSMUSP00000099409	ENSMUSG00000006782
245062	693.52	621.527	517.226	620.693	607.558	602.505	640.05	639.059	498.674	693.8	588.434	690.848	741.833	566.876	672.88	671.231	762.411	702.157	P16330	P16330	K.LKPGLEK.D	18	1.4359e+06	Cnp	ENSMUSP00000099409	ENSMUSG00000006782
245063	408.395	293.639	255.973	212.691	249.508	298.469	241.085	136.809	132.095	367.256	344.655	334.89	308.281	184	170.208	315.268	233.051	252.881	P16330	P16330	K.PSASEGLPPGSR.A	18	101421	Cnp	ENSMUSP00000099409	ENSMUSG00000006782
245064	171.774	158.545	103.708	78.582	89.0858	106.477	98.7079	57.366	55.9589	213.807	152.337	171.562	115.135	100.97	128.378	140.122	117.799	119.482	P16330	P16330	K.PSASEGLPPGSR.A	18	46649.2	Cnp	ENSMUSP00000099409	ENSMUSG00000006782
245065	134.736	95.195	77.7872	58.1495	89.0626	71.9641	64.8986	30.0688	26.7219	134.481	133.138	81.0745	96.3711	43.0331	66.8602	84.797	74.1179	96.4872	P16330	P16330	K.PSASEGLPPGSR.A	18	31222.5	Cnp	ENSMUSP00000099409	ENSMUSG00000006782
245066	1113.52	965.155	655.018	613.371	699.647	831.236	703.194	378.47	286.509	1310.3	1038.38	942.441	804.293	544.325	775.628	848.503	816.023	737.803	P16330	P16330	K.PSASEGLPPGSR.A	18	321126	Cnp	ENSMUSP00000099409	ENSMUSG00000006782
245067	80.6206	48.5361	46.6588	33.6522	41.0325	28.7078	45.6542	46.4302	32.5791	105.311	39.1658	47.8485	52.7617	35.0949	31.639	59.9246	92.9476	52.6641	P16330	P16330	K.PSASEGLPPGSR.A	18	19715	Cnp	ENSMUSP00000099409	ENSMUSG00000006782
245068	200.109	152.07	149.031	123.731	124.618	133.018	123.402	120.235	90.0793	158.63	175.264	169.688	148.258	148.865	108.539	171.591	137.816	158.798	P16330	P16330	K.PSASEGLPPGSR.A	18	55508	Cnp	ENSMUSP00000099409	ENSMUSG00000006782
245069	524.717	456.741	382.145	372.554	318.969	390.245	344.835	244.319	222.294	636.325	573.505	464.454	444.973	338.466	346.402	452.794	458.243	368.34	P16330	P16330	K.PSASEGLPPGSR.A	18	157088	Cnp	ENSMUSP00000099409	ENSMUSG00000006782
245070	667.893	489.926	351.733	377.935	418.189	480.994	380.003	340.618	270.922	653.701	575.62	496.158	465.86	350.024	494.872	516.751	512.068	435.833	P16330	P16330	K.PSASEGLPPGSR.A	18	177250	Cnp	ENSMUSP00000099409	ENSMUSG00000006782
245071	14.8427	16.583	38.0138	27.5038	27.3183	20.4496	33.1377	32.1322	32.1809	31.7815	27.6176	24.9453	22.7445	28.3648	26.8931	34.1961	13.3323	23.5404	D3YWX2	D3YWX2	K.AAQSNENLSDSQQEPTK.S	18	10181.8	Ylpm1	NA	NA
245072	116.932	102.848	96.3913	169.828	165.961	152.78	154.91	163.628	154.267	128.742	126.486	136.24	151.527	128.727	133.92	155.173	147.56	127.942	D3YWX2	D3YWX2	K.GFEVYLAEMSADNQTCGK.R	18	53798.5	Ylpm1	NA	NA
245073	202.266	217.447	237.637	205.807	180.87	156.883	159.546	210.685	223.544	225.508	199.953	188.587	256.76	178.991	187.959	315.7	269.602	281.882	Q8K2C7	Q8K2C7	K.LQGPEEQAAAR.E	18	83488.2	Os9	ENSMUSP00000079770;ENSMUSP00000128914	ENSMUSG00000040462;ENSMUSG00000040462
245074	412.778	483.923	459.967	426.151	565.378	580.884	439.209	458.056	472.276	573.626	498.453	535.116	420.869	452.807	420.087	437.867	472.083	481.597	Q6R891	Q6R891	K.DSEGLGISIIGM*GAGADM*GLEK.L	18	183930	Ppp1r9b	ENSMUSP00000041732;ENSMUSP00000103377	ENSMUSG00000038976;ENSMUSG00000038976
245075	176.039	205.041	173.305	148.452	163.449	177.712	154.327	146.07	189.852	159.089	217.123	149.639	164.75	158.081	141.776	185.758	159.071	216.267	Q6R891	Q6R891	K.DSEGLGISIIGMGAGADM*GLEK.L	18	66038.4	Ppp1r9b	ENSMUSP00000041732;ENSMUSP00000103377	ENSMUSG00000038976;ENSMUSG00000038976
245076	211.615	304.621	242.087	238.444	274.988	210.333	187.403	236.446	274.277	257.273	250.964	191.554	181.308	249.198	249.319	229.821	183.399	273.006	Q6R891	Q6R891	K.DSEGLGISIIGMGAGADM*GLEK.L	18	134688	Ppp1r9b	ENSMUSP00000041732;ENSMUSP00000103377	ENSMUSG00000038976;ENSMUSG00000038976
245077	102.468	156.54	168.723	159.757	162.155	119.592	129.316	113.905	173.619	147.541	156.807	146.465	146.732	161.209	112.88	151.789	128.844	146.451	Q6R891	Q6R891	R.SAYEAGIQALKPPDAPGPDEAPK.A	18	55338.6	Ppp1r9b	ENSMUSP00000041732;ENSMUSP00000103377	ENSMUSG00000038976;ENSMUSG00000038976
245078	265.324	216.315	240.13	285.86	189.475	262.369	202.263	195.884	181.733	229.583	235.646	191.947	184.94	177.048	218.228	169.622	171.289	188.182	Q6R891	Q6R891	R.SAYEAGIQALKPPDAPGPDEAPK.A	18	81447.7	Ppp1r9b	ENSMUSP00000041732;ENSMUSP00000103377	ENSMUSG00000038976;ENSMUSG00000038976
245079	181.603	191.682	158.281	205.309	238.332	165.947	168.784	211.491	259.273	194.069	157.667	124.817	173.469	174.7	162.795	142.96	151.851	187.289	Q6R891	Q6R891	R.SAYEAGIQALKPPDAPGPDEAPK.A	18	69587	Ppp1r9b	ENSMUSP00000041732;ENSMUSP00000103377	ENSMUSG00000038976;ENSMUSG00000038976
245080	137.569	109.53	150.328	157.863	131.9	121.424	100.077	146.109	99.5456	124.849	136.168	148.815	105.664	152.716	86.63	115.887	142.201	124.851	Q6R891	Q6R891	R.SAYEAGIQALKPPDAPGPDEAPK.A	18	49053.1	Ppp1r9b	ENSMUSP00000041732;ENSMUSP00000103377	ENSMUSG00000038976;ENSMUSG00000038976
245081	76.7317	80.0919	87.2465	86.4337	79.5729	111.536	106.313	74.1236	87.6397	71.9698	57.4586	85.726	65.4856	90.8946	64.5397	63.0336	56.1814	70.339	Q6R891	Q6R891	R.SAYEAGIQALKPPDAPGPDEAPK.A	18	30288.8	Ppp1r9b	ENSMUSP00000041732;ENSMUSP00000103377	ENSMUSG00000038976;ENSMUSG00000038976
245082	470.487	409.136	476.395	572.995	534.88	440.043	469.794	477.452	445.267	472.751	448.144	532.315	457.8	411.681	409.768	446.003	424.653	407.082	Q6R891	Q6R891	R.SAYEAGIQALKPPDAPGPDEAPK.A	18	177768	Ppp1r9b	ENSMUSP00000041732;ENSMUSP00000103377	ENSMUSG00000038976;ENSMUSG00000038976
245083	184.439	190.421	159.095	164.913	191.109	179.375	156.26	164.498	184.772	157.334	165.324	218.198	248.597	122.334	191.912	161.804	126.999	156.154	Q6R891	Q6R891	R.SAYEAGIQALKPPDAPGPDEAPK.A	18	66872.7	Ppp1r9b	ENSMUSP00000041732;ENSMUSP00000103377	ENSMUSG00000038976;ENSMUSG00000038976
245084	163.294	203.101	252.809	195.686	192.049	224.385	187.51	166.135	202.343	170.734	170.189	151.464	169.025	159.07	194.746	180.056	169.597	199.701	Q6R891	Q6R891	R.SAYEAGIQALKPPDAPGPDEAPK.A	18	124205	Ppp1r9b	ENSMUSP00000041732;ENSMUSP00000103377	ENSMUSG00000038976;ENSMUSG00000038976
245085	323.045	318.89	293.093	348.622	292.403	283.921	323.405	308.277	331.176	356.603	328.946	289.694	277.459	333.635	310.107	289.452	225.494	248.076	Q6R891	Q6R891	R.SAYEAGIQALKPPDAPGPDEAPK.A	18	127022	Ppp1r9b	ENSMUSP00000041732;ENSMUSP00000103377	ENSMUSG00000038976;ENSMUSG00000038976
245086	105.993	68.9016	82.2011	58.307	78.4766	103.037	93.9048	86.4819	109.865	77.1725	62.2191	90.2361	129.333	66.5915	110.725	67.4485	86.211	88.0701	Q6R891	Q6R891	R.VFQPPPPPPAPSGDGATEK.E	18	33509.3	Ppp1r9b	ENSMUSP00000041732;ENSMUSP00000103377	ENSMUSG00000038976;ENSMUSG00000038976
245087	64.6024	55.211	43.0555	101.118	73.7238	98.6259	72.1848	83.0661	66.6542	62.9066	87.2431	66.4469	75.8417	76.2443	39.3934	76.2412	81.1263	77.4414	Q6R891	Q6R891	R.VFQPPPPPPAPSGDGATEK.E	18	27845	Ppp1r9b	ENSMUSP00000041732;ENSMUSP00000103377	ENSMUSG00000038976;ENSMUSG00000038976
245088	37.287	21.5285	52.7371	35.9049	23.727	38.3	31.5323	32.5103	64.6724	27.0829	30.7644	43.541	19.6652	32.8311	29.3595	26.1016	24.206	24.0082	Q6R891	Q6R891	R.VFQPPPPPPAPSGDGATEK.E	18	12749.7	Ppp1r9b	ENSMUSP00000041732;ENSMUSP00000103377	ENSMUSG00000038976;ENSMUSG00000038976
245089	450.275	453.541	471.781	423.847	437.347	326.268	378.45	381.649	372.108	470.953	386.619	421.126	350.04	428.07	347.493	386.514	346.405	387.098	Q6R891	Q6R891	R.VFQPPPPPPAPSGDGATEK.E	18	154566	Ppp1r9b	ENSMUSP00000041732;ENSMUSP00000103377	ENSMUSG00000038976;ENSMUSG00000038976
245090	193.379	156.829	206.044	171.883	197.445	205.389	167.854	182.326	219.35	168.041	175.65	170.03	170.903	224.298	170.015	177.603	156.852	205.031	Q6R891	Q6R891	R.VFQPPPPPPAPSGDGATEK.E	18	85850.4	Ppp1r9b	ENSMUSP00000041732;ENSMUSP00000103377	ENSMUSG00000038976;ENSMUSG00000038976
245091	174.632	141.174	168.674	152.996	164.156	138.203	123.58	158.024	151.886	176.057	167.908	154.662	181.252	115.835	148.203	129.497	129.276	110.429	Q6R891	Q6R891	R.VFQPPPPPPAPSGDGATEK.E	18	57491.9	Ppp1r9b	ENSMUSP00000041732;ENSMUSP00000103377	ENSMUSG00000038976;ENSMUSG00000038976
245092	48.9125	37.4994	47.5107	59.5962	60.009	58.9763	24.0181	50.3089	44.6778	48.5182	51.9444	54.7934	33.824	22.1416	48.4765	71.0757	61.6481	74.4279	Q6R891	Q6R891	R.VFQPPPPPPAPSGDGATEK.E	18	19225.5	Ppp1r9b	ENSMUSP00000041732;ENSMUSP00000103377	ENSMUSG00000038976;ENSMUSG00000038976
245093	25.1854	15.4918	22.7063	22.3397	12.5884	19.829	19.1388	20.1983	30.502	17.7594	9.81776	30.0026	32.6944	28.4311	28.5691	24.2084	26.1601	26.7394	Q6R891	Q6R891	R.VFQPPPPPPAPSGDGATEK.E	18	8824.84	Ppp1r9b	ENSMUSP00000041732;ENSMUSP00000103377	ENSMUSG00000038976;ENSMUSG00000038976
245094	1987.72	1749.69	1173.55	918.181	1099.2	1266.44	1144.57	656.715	681.688	1683.55	1659.11	1337.4	1014.03	891.83	1477.18	1395.87	1403.47	1341.27	H3BJD6	H3BJD6	R.DLEAEVFR.L	18	489680	Ppp1r9a	NA	NA
245095	36.9075	48.1264	39.8694	23.9356	24.0147	42.0431	33.1768	47.7042	26.6081	42.3676	21.9265	30.0007	41.2424	57.152	32.9643	33.0612	21.4122	20.6038	H3BJD6	H3BJD6	K.DLTGGDLTSPDASASSCGR.E	18	13335.1	Ppp1r9a	NA	NA
245096	106.182	105.561	136.987	100.737	104.504	91.8985	115.174	110.624	122.892	101.652	112.978	108.577	112.844	122.962	85.588	89.0682	220.747	120.244	H3BJD6	H3BJD6	R.GSSDSLDSLSPR.T	18	44300.5	Ppp1r9a	NA	NA
245097	55.0248	35.6821	44.6674	67.9452	47.0596	49.5546	64.5683	81.737	40.083	45.7384	47.3263	55.0266	43.1774	30.2128	56.8065	53.9666	57.5125	53.9136	Q8R3Q2	Q8R3Q2	K.EHVTLQELMDEDDILQECK.A	18	19910.7	Ppp6r2	NA	NA
245098	176.826	146.261	176.419	151.898	125.884	125.07	121.261	166.008	180.111	161.513	143.505	191.87	175.043	137.266	105.567	157.006	180.532	135.317	Q8R3Q2	Q8R3Q2	K.HIGTSALM*DLLLR.L	18	59009.4	Ppp6r2	NA	NA
245099	204.889	172.711	122.668	128.513	165.366	129.854	119.156	93.1583	103.689	201.658	170.939	180.386	118.819	118.974	204.711	216.281	143.898	163.193	Q8R3Q2	Q8R3Q2	K.HIGTSALMDLLLR.L	18	59041.6	Ppp6r2	NA	NA
245100	47.7177	55.9168	42.0238	23.7283	47.1565	61.2117	41.3582	62.6325	73.4265	36.1546	48.6893	33.7859	59.0432	50.0819	58.3797	33.3181	63.5179	60.8175	Q8R3Q2	Q8R3Q2	K.LLDFLCR.Q	18	19238.4	Ppp6r2	NA	NA
245101	226.303	254.502	176.984	185.23	184.099	162.062	179.182	255.586	284.037	160.469	217.338	185.057	224.039	202.969	160.329	164.447	147.753	179.344	Q8R3Q2	Q8R3Q2	K.LLDFLCR.Q	18	75966.7	Ppp6r2	NA	NA
245102	28.9077	20.9639	5.53776	7.24593	4.88742	11.9655	6.72381	5.50165	0.454532	36.3594	20.0908	17.4033	12.5431	8.00198	23.1672	10.6243	11.8711	15.2086	Q8R3Q2	Q8R3Q2	K.LLDFLCR.Q	18	5297.9	Ppp6r2	NA	NA
245103	715.689	707.196	649.733	667.006	710.284	702.734	702.185	774.012	730.44	699.639	699.333	729.718	660.688	680.457	644.568	687.133	637.392	711.004	Q8R3Q2	Q8R3Q2	K.LLDFLCR.Q	18	706541	Ppp6r2	NA	NA
245104	314.995	330.01	349.031	353.661	303.281	295.002	313.738	359.808	429.056	346.251	360.584	361.31	323.696	275.61	247.779	328.239	354.393	330.657	Q8R3Q2	Q8R3Q2	K.LLDFLCR.Q	18	193378	Ppp6r2	NA	NA
245105	267.131	216.685	186.722	231.414	238.816	197.459	279.352	290.279	294.079	216.456	215.366	214.081	266.776	254.364	213.474	194.193	196.859	302.937	Q8R3Q2	Q8R3Q2	K.LLDFLCR.Q	18	91519	Ppp6r2	NA	NA
245106	85.2731	63.8257	70.9178	69.1666	76.3186	80.1518	53.6509	102.328	60.2413	96.2245	71.773	90.0566	71.2414	70.2523	44.0911	85.3633	69.6607	99.2629	Q8R3Q2	Q8R3Q2	K.LLDFLCR.Q	18	29112.3	Ppp6r2	NA	NA
245107	494.484	544.61	526.206	491.909	424.114	449.732	445.233	422.624	431.587	464.512	450.832	456.454	499.29	504.992	409.791	433.397	417.669	442.492	Q922D4	Q922D4	R.ILEAWDTNEK.K	18	177910	Ppp6r3	ENSMUSP00000025846;ENSMUSP00000131084	ENSMUSG00000024908;ENSMUSG00000024908
245108	202.946	214.545	237.149	130.845	161.151	171.32	187.605	198.021	163.344	187.857	181.495	185.933	192.224	161.175	164.741	220.198	146.769	175.869	Q922D4	Q922D4	R.ILEAWDTNEK.K	18	70290.6	Ppp6r3	ENSMUSP00000025846;ENSMUSP00000131084	ENSMUSG00000024908;ENSMUSG00000024908
245109	592.138	610.722	532.342	545.348	539.289	508.862	525.224	514.113	524.035	571.061	605.334	583.635	484.029	480.106	482.895	588.629	494.401	518.597	Q922D4	Q922D4	R.ILEAWDTNEK.K	18	942692	Ppp6r3	ENSMUSP00000025846;ENSMUSP00000131084	ENSMUSG00000024908;ENSMUSG00000024908
245110	579.896	599.95	501.406	603.662	494.965	532.897	474.897	526.174	477.221	576.286	514.72	516.209	502.564	471.15	541.224	527.055	584.801	601.863	Q922D4	Q922D4	R.ILEAWDTNEK.K	18	265296	Ppp6r3	ENSMUSP00000025846;ENSMUSP00000131084	ENSMUSG00000024908;ENSMUSG00000024908
245111	80.6629	130.883	93.7852	86.6235	84.7045	131.435	121.204	98.5088	84.8107	105.064	92.1483	145.717	100.591	108.799	133.918	124.484	96.6521	113.948	Q922D4	Q922D4	R.ILEAWDTNEK.K	18	41387.7	Ppp6r3	ENSMUSP00000025846;ENSMUSP00000131084	ENSMUSG00000024908;ENSMUSG00000024908
245112	71.6052	69.8316	54.6799	64.2679	78.9322	41.7179	44.98	87.6398	66.8109	50.3573	69.9623	80.7931	66.8626	61.4384	58.4504	50.2303	48.4845	56.535	Q922D4	Q922D4	R.ILEAWDTNEK.K	18	24045.4	Ppp6r3	ENSMUSP00000025846;ENSMUSP00000131084	ENSMUSG00000024908;ENSMUSG00000024908
245113	741.002	727.331	745.777	570.228	598.781	708.03	692.912	705.358	602.623	794.18	620.46	551.616	668.225	595.151	611.169	679.897	652.433	638.216	P97351	P97351	K.LMELHGEGGSSGK.A	18	911820	Rps3a	ENSMUSP00000029722	ENSMUSG00000028081
245114	501.208	499.653	503.998	498.753	410.466	474.801	515.104	537.543	513.449	662.211	571.725	550.379	468.105	523.406	490.748	485.428	539.217	532.56	P97351	P97351	K.LMELHGEGGSSGK.A	18	198651	Rps3a	ENSMUSP00000029722	ENSMUSG00000028081
245115	93.3179	108.75	172.617	142.771	135.432	120.532	139.652	127.717	161.585	140.954	156.161	152.458	164.774	93.0424	125.665	129.829	118.603	146.007	Q3U319	Q3U319	K.LLLDMYK.S	18	52000.9	Rnf40	ENSMUSP00000146310	ENSMUSG00000030816
245116	196.874	167.09	164.076	159.627	152.45	199.919	163.747	166.186	154.091	171.243	173.186	164.144	136.659	148.696	195.156	175.591	172.64	167.936	Q61595	Q61595	K.FQQVQEQM*EAEIAHLK.Q	18	66395.1	Ktn1	NA	NA
245117	55.6982	71.9827	247.687	394.271	261.993	191.6	224.742	463.87	382.493	47.1328	82.0016	146.508	250.397	313.81	137.165	206.254	197.35	208.766	Q61595	Q61595	R.GKEEQVNSM*K.A	18	83114.5	Ktn1	NA	NA
245118	303.613	330.953	401.379	332.682	421.289	309.206	277.197	389.867	334.649	315.849	274.961	347.494	327.052	350.813	335.284	341.231	318.671	254.019	Q61595	Q61595	K.KVEM*LMAPSK.E	18	127681	Ktn1	NA	NA
245119	1215.84	1244.95	1554.94	1660.89	1798.17	1536.62	1543.31	1704.21	1690.76	1131.19	1062.3	1413.64	1541.76	1567.74	1464.09	1305.44	1258.74	1221.91	Q61595	Q61595	K.KVEMLMAPSK.E	18	554632	Ktn1	NA	NA
245120	129.902	101.618	157.907	203.549	143.378	137.19	122.226	159.484	131.788	100.762	128.351	162.425	111.068	163.294	140.063	135.062	114.176	131.703	Q61595	Q61595	K.KVEMLMAPSK.E	18	71914.5	Ktn1	NA	NA
245121	89.6658	108.216	151.544	103.388	147.954	132.108	99.5414	110.981	118.326	121.209	104.588	102.905	135.184	146.012	133.915	142.928	129.987	106.246	Q61595	Q61595	K.QPAPPPPLEAAALK.K	18	46772.8	Ktn1	NA	NA
245122	106.245	121.854	139.039	132.681	176.706	112.89	117.701	120.735	77.8224	94.5863	133.605	162.25	141.577	109.646	107.612	127.699	88.1177	146.063	Q61595	Q61595	K.QPAPPPPLEAAALK.K	18	47441.8	Ktn1	NA	NA
245123	58.9203	73.8337	99.1455	88.4423	66.9544	59.5374	58.3441	80.9728	70.2317	62.1667	96.2368	90.4806	67.4451	93.4758	78.2292	71.6975	87.717	94.1157	Q61595	Q61595	K.QPAPPPPLEAAALK.K	18	29929	Ktn1	NA	NA
245124	1210.54	1224.84	1070.41	1044.03	1098.49	1115.15	1097.88	952.423	1016.84	1030.78	1213.7	1050.46	1122.28	1123.31	1220.69	1148.04	1013.58	1113.5	Q61595	Q61595	R.TAEHEAAQQDLQSK.F	18	485074	Ktn1	NA	NA
245125	49.0184	83.8788	65.1431	77.2988	80.99	64.9715	81.6177	58.7005	53.8606	58.6515	76.7432	46.3076	67.1588	68.7347	58.3393	60.6801	96.1813	57.7653	Q9JKY5	Q9JKY5	K.EMAATSAAIEDAVR.R	18	25810.1	Hip1r	ENSMUSP00000000939	ENSMUSG00000000915
245126	107.504	98.9078	113.535	87.6049	88.7648	94.864	111.537	89.9313	85.2099	119.648	105.606	126.281	138.049	99.6842	125.313	87.2435	129.912	110.897	Q9JKY5	Q9JKY5	R.FSHLAADTIVNGAATSHLAPTDPADR.L	18	41116.3	Hip1r	ENSMUSP00000000939	ENSMUSG00000000915
245127	32.6074	39.8304	64.8473	55.8432	54.0929	44.3064	65.3231	55.8534	67.6705	74.2797	70.5827	62.3889	44.3605	32.5202	57.7392	46.4256	55.8269	54.558	Q9JKY5	Q9JKY5	R.FSHLAADTIVNGAATSHLAPTDPADR.L	18	20952.5	Hip1r	ENSMUSP00000000939	ENSMUSG00000000915
245128	408.157	334.544	341.027	353.585	364.374	337.837	324.775	284.61	368.737	297.646	345.372	369.995	357.427	279.567	371.541	293.256	345.91	358.671	Q9JKY5	Q9JKY5	R.LDTLNAEK.E	18	131337	Hip1r	ENSMUSP00000000939	ENSMUSG00000000915
245129	96.3261	89.1674	131.995	114.532	130.553	92.6988	99.3355	149.359	87.9725	102.613	111.232	138.624	117.198	125.906	84.5234	97.4237	106.704	118.992	Q9JKY5	Q9JKY5	K.LLDEQLAVLR.S	18	42697.8	Hip1r	ENSMUSP00000000939	ENSMUSG00000000915
245130	49.5646	26.2511	21.3799	14.3551	23.2422	50.1364	31.5849	12.3736	17.9754	30.6585	19.2592	27.6141	22.5348	15.8235	31.4047	33.8125	31.7229	15.7164	Q9JKY5	Q9JKY5	R.QLNTAIAVSQMSSGQCR.L	18	10174.1	Hip1r	ENSMUSP00000000939	ENSMUSG00000000915
245131	64.5494	52.7091	45.2813	47.3776	54.8531	59.3283	48.1609	40.3347	64.5778	77.7129	58.5994	64.5829	49.0415	55.2121	71.7631	47.8194	57.5204	58.5265	Q9JKY5	Q9JKY5	R.QLNTAIAVSQMSSGQCR.L	18	21793.6	Hip1r	ENSMUSP00000000939	ENSMUSG00000000915
245132	182.212	209.258	367.077	748.494	609.956	424.365	520.188	1125.88	1017.2	246.301	194.757	283.19	474.194	657.556	347.517	281.959	416.636	413.367	Q9JKY5	Q9JKY5	R.TDNQLDKK.D	18	182337	Hip1r	ENSMUSP00000000939	ENSMUSG00000000915
245133	138.782	103.06	127.491	69.0241	98.7398	146.773	111.328	128.216	81.6563	87.5351	109.562	94.1003	111.155	163.411	89.0384	119.883	115.76	94.6342	Q8VD75	Q8VD75	R.EISGLTGQLDNM*K.I	18	42607.7	Hip1	ENSMUSP00000059033	ENSMUSG00000039959
245134	601.538	558.948	583.982	543.652	586.413	541.795	619.038	600.835	510.825	661.235	608.568	579.159	620.351	596.714	599.614	565.653	589.064	734.777	Q8VD75	Q8VD75	R.EISGLTGQLDNM*K.I	18	1.04761e+06	Hip1	ENSMUSP00000059033	ENSMUSG00000039959
245135	617.789	584.1	603.655	512.066	633.744	544.06	549.226	533.21	501.661	657.912	546.322	539.214	663.283	485.046	560.927	531.558	511.936	521.285	Q8VD75	Q8VD75	R.EISGLTGQLDNMK.I	18	216083	Hip1	ENSMUSP00000059033	ENSMUSG00000039959
245136	171.685	188.157	173.41	213.137	185.859	192.99	197.085	198.417	148.196	235.363	232.968	243.55	191.229	175.309	196.948	183.461	138.184	165.601	Q8VD75	Q8VD75	R.EISGLTGQLDNMK.I	18	73437.7	Hip1	ENSMUSP00000059033	ENSMUSG00000039959
245137	114.992	112.492	109.226	131.79	118.429	127.976	125.185	101.65	77.1706	95.094	105.169	113.141	128.525	118.834	118.656	108.074	86.9782	80.4932	Q8VD75	Q8VD75	K.FCHVFHK.L	18	42242.3	Hip1	ENSMUSP00000059033	ENSMUSG00000039959
245138	122.575	95.0885	129.511	90.719	104.858	103.638	87.5381	142.187	97.8488	97.6924	132.272	100.137	74.0682	108.927	84.2504	86.4219	79.9416	90.3461	Q8VD75	Q8VD75	K.GSLNLTQLQQASR.G	18	39120.9	Hip1	ENSMUSP00000059033	ENSMUSG00000039959
245139	174.574	162.847	178.544	153.522	107.648	135.606	161.48	145.394	147.288	165.787	145.252	167.779	104.939	126.956	154.807	155.481	159.182	150.604	Q8VD75	Q8VD75	K.GSLNLTQLQQASR.G	18	57732.5	Hip1	ENSMUSP00000059033	ENSMUSG00000039959
245140	194.252	193.155	154.933	234.783	238.642	167.848	238.047	146.152	167.538	221.661	213.524	185.112	259.91	158.891	205.945	183.531	177.573	201.779	Q8VD75	Q8VD75	K.GSLNLTQLQQASR.G	18	75859	Hip1	ENSMUSP00000059033	ENSMUSG00000039959
245141	646.612	680.625	653.963	605.314	628.998	557.538	519.354	545.128	595.5	687.519	685.894	586.633	590.843	567.653	580.144	542.781	680.327	623.283	Q8VD75	Q8VD75	R.TQTVSVNK.A	18	261369	Hip1	ENSMUSP00000059033	ENSMUSG00000039959
245142	66.112	73.565	72.6095	86.4704	69.7376	62.2717	68.2762	67.6792	85.3604	83.3041	66.7465	64.4199	92.9397	61.5152	72.5842	52.5551	70.1388	58.3593	P54103	P54103	K.NWSEDDLQLLIK.A	18	27278.3	Dnajc2	ENSMUSP00000030771	ENSMUSG00000029014
245143	1018.21	912.208	834.31	637.75	801.299	789.231	1037.02	759.447	763.254	1060.29	902.424	881.109	964.728	735.595	897.407	909.711	879.981	834.626	P48678	P48678	R.AQHEDQVEQYK.K	18	7.60265e+06	Lmna	ENSMUSP00000029699;ENSMUSP00000113093;ENSMUSP00000040265	ENSMUSG00000028063;ENSMUSG00000028063;ENSMUSG00000028063
245144	24.2521	27.8228	16.9479	17.1061	8.0103	34.5299	38.3484	10.9961	11.9333	28.0443	21.5093	16.0926	18.7869	9.17108	31.6089	30.4346	15.2816	14.8319	P48678	P48678	R.AQHEDQVEQYK.K	18	8043.64	Lmna	ENSMUSP00000029699;ENSMUSP00000113093;ENSMUSP00000040265	ENSMUSG00000028063;ENSMUSG00000028063;ENSMUSG00000028063
245145	1349.82	1414.89	1300.29	1291.84	1395.08	1358.32	1618.48	1594.5	1643.21	1410.26	1381.6	1424.85	1408.12	1494.24	1344.39	1369.26	1482.11	1485.9	P48678	P48678	K.EGDLLAAQAR.L	18	3.25399e+06	Lmna	ENSMUSP00000029699;ENSMUSP00000113093;ENSMUSP00000040265	ENSMUSG00000028063;ENSMUSG00000028063;ENSMUSG00000028063
245146	314.121	284.258	339.56	334.223	271.363	308.902	368.994	432.874	431.98	300.288	336.102	385.372	392.57	347.275	286.349	379.694	316.289	350.015	P48678	P48678	K.EGDLLAAQAR.L	18	132261	Lmna	ENSMUSP00000029699;ENSMUSP00000113093;ENSMUSP00000040265	ENSMUSG00000028063;ENSMUSG00000028063;ENSMUSG00000028063
245147	930.067	909.465	795.855	818.393	825.559	793.09	957.792	882.513	953.309	995.389	925.136	938.798	889.705	807.583	798.349	798.796	920.004	877.897	P48678	P48678	R.LAVYIDR.V	18	545365	Lmna	ENSMUSP00000029699;ENSMUSP00000113093;ENSMUSP00000040265	ENSMUSG00000028063;ENSMUSG00000028063;ENSMUSG00000028063
245148	51.8115	93.2676	135.204	92.1169	87.5843	85.6462	109.536	125.059	107.479	63.8142	59.1876	92.6924	87.369	86.6035	84.406	58.4429	63.3064	79.9704	P48678	P48678	K.LEAALGEAK.K	18	33460	Lmna	ENSMUSP00000029699;ENSMUSP00000113093;ENSMUSP00000040265	ENSMUSG00000028063;ENSMUSG00000028063;ENSMUSG00000028063
245149	2302.27	2354.1	2472.55	2216.98	2615.01	2308.94	2818.4	2938.75	3018.6	2293.62	2254.7	2326.06	2539.32	2222.41	2271.17	2294.08	2653.64	2566.49	P48678	P48678	R.LVEIDNGK.Q	2	1.4909e+06	Lmna	ENSMUSP00000029699;ENSMUSP00000113093;ENSMUSP00000040265	ENSMUSG00000028063;ENSMUSG00000028063;ENSMUSG00000028063
245150	643.962	670.306	749.116	621.065	613.349	561.424	723.536	690.716	819.097	627.99	627.332	662.363	715.201	622.191	687.723	714.978	647.795	735.268	P48678	P48678	R.LVEIDNGK.Q	18	290554	Lmna	ENSMUSP00000029699;ENSMUSP00000113093;ENSMUSP00000040265	ENSMUSG00000028063;ENSMUSG00000028063;ENSMUSG00000028063
245151	967.343	992.503	865.098	854.482	866.141	868.824	966.742	900.655	993.906	901.892	971.331	1019.4	858.389	863.855	1009.83	912.865	991.255	1049.49	P48678	P48678	K.TLDSVAK.E	18	360832	Lmna	ENSMUSP00000029699;ENSMUSP00000113093;ENSMUSP00000040265	ENSMUSG00000028063;ENSMUSG00000028063;ENSMUSG00000028063
245152	52.0961	51.4192	64.1573	45.577	44.9797	39.5092	32.8233	45.1135	65.6554	48.8417	71.9126	58.7807	54.8788	38.3454	34.6751	38.989	68.6016	20.653	P48678	P48678	R.TVLCGTCGQPADK.A	18	18768.6	Lmna	ENSMUSP00000029699;ENSMUSP00000113093;ENSMUSP00000040265	ENSMUSG00000028063;ENSMUSG00000028063;ENSMUSG00000028063
245153	16.5471	7.85909	14.9941	22.2459	8.21694	24.0562	11.0289	22.5381	24.8932	15.7706	20.1721	21.7099	26.5135	6.58874	7.64588	7.62422	3.28939	8.91878	P21619	P21619	K.DLESLFHR.S	18	5793.62	Lmnb2	ENSMUSP00000136524;ENSMUSP00000100969	ENSMUSG00000062075;ENSMUSG00000062075
245154	453.972	414.212	427.046	383.42	413.933	402.489	403.109	410.64	425.422	547.333	417.812	423.642	428.712	430.001	578.123	508.156	481.883	466.861	P21619	P21619	R.VESLSYQLLGLQK.Q	18	171565	Lmnb2	ENSMUSP00000136524;ENSMUSP00000100969	ENSMUSG00000062075;ENSMUSG00000062075
245155	41.6389	40.2201	68.5858	68.804	74.6482	76.3134	109.478	69.7417	99.4385	61.2233	56.5629	62.3172	86.3322	106.582	74.1151	54.9252	79.1805	67.8355	P21619	P21619	R.VESLSYQLLGLQK.Q	18	27776.9	Lmnb2	ENSMUSP00000136524;ENSMUSP00000100969	ENSMUSG00000062075;ENSMUSG00000062075
245156	52.5281	43.3635	57.3215	52.4547	48.2377	52.395	39.6014	64.6539	47.9754	49.7991	80.3461	76.6043	48.9829	41.8956	63.9761	72.674	35.8639	52.5518	P21619	P21619	R.VESLSYQLLGLQK.Q	18	21007.3	Lmnb2	ENSMUSP00000136524;ENSMUSP00000100969	ENSMUSG00000062075;ENSMUSG00000062075
245157	348.654	456.429	334.518	314.019	315.206	400.233	274.384	281.88	322.366	403.452	467.388	372.512	329.694	303.474	323.614	359.885	295.565	311.065	P14733	P14733	K.ALYETELADAR.R	18	132515	Lmnb1	ENSMUSP00000025486	ENSMUSG00000024590
245158	117.533	138.997	141.358	178.835	154.224	172.529	183.757	167.666	168.63	157.196	123.795	177.817	132.912	209.061	145.93	193.392	124.467	135.196	P14733	P14733	K.ALYETELADAR.R	18	60420.6	Lmnb1	ENSMUSP00000025486	ENSMUSG00000024590
245159	656.102	734.756	508.229	570.31	584.707	545.54	520.697	544.489	517.479	514.096	544.753	593.78	521.922	524.787	497.82	509.482	367.073	414.587	P14733	P14733	K.ALYETELADAR.R	18	206958	Lmnb1	ENSMUSP00000025486	ENSMUSG00000024590
245160	308.711	253.621	323.865	379.9	338.487	341.023	318.085	369.173	345.664	348.644	319.312	299.175	255.949	307.057	310.743	358.087	338.522	335.594	P14733	P14733	K.ALYETELADAR.R	18	125229	Lmnb1	ENSMUSP00000025486	ENSMUSG00000024590
245161	166.939	194.993	181.582	194.817	195.599	220.746	171.028	188.45	192.321	176.064	165.178	164.362	225.102	158.817	154.397	194.226	204.251	183.803	P14733	P14733	K.ALYETELADAR.R	18	71321.6	Lmnb1	ENSMUSP00000025486	ENSMUSG00000024590
245162	265.695	264.107	310.781	296.867	326.358	299.102	269.457	285.154	249.721	306.305	288.718	272.549	276.645	250	253.664	265.746	259.1	275.976	P14733	P14733	K.ALYETELADAR.R	18	107345	Lmnb1	ENSMUSP00000025486	ENSMUSG00000024590
245163	139.665	175.32	153.104	107.207	162.128	130.435	115.9	116.947	80.3717	145.304	126.804	109.772	102.63	114.267	115.815	109.349	126.139	116.396	P14733	P14733	R.CQSLTEDLEFR.K	18	48118.5	Lmnb1	ENSMUSP00000025486	ENSMUSG00000024590
245164	356.845	345.233	328.191	298.026	237.707	354.183	265.908	226.479	224.515	263.097	290.91	298.546	298.304	245.33	236.116	294.35	256.027	268.526	P14733	P14733	R.CQSLTEDLEFR.K	18	108893	Lmnb1	ENSMUSP00000025486	ENSMUSG00000024590
245165	156.609	88.0501	170.73	442.152	372.157	204.843	277.09	1402.85	1153.65	108.594	94.921	128.348	265.755	385.789	114.936	75.5216	127.421	118.103	P14733	P14733	R.SLETENSALQLQVTEREEVR.G	18	121717	Lmnb1	ENSMUSP00000025486	ENSMUSG00000024590
245166	154.133	106.702	187.348	362.356	308.003	198.192	218.952	1033.47	815	78.7455	73.3616	128.73	178.542	353.583	69.922	133.672	142.932	103.786	P14733	P14733	R.SLETENSALQLQVTEREEVR.G	18	100098	Lmnb1	ENSMUSP00000025486	ENSMUSG00000024590
245167	837.397	880.177	763.666	697.621	720.763	705.714	750.795	547.834	705.559	859.99	811.048	811.888	732.889	773.221	800.621	838.8	661.951	802.745	Q8C9H6	Q8C9H6	K.GLPWAPK.V	18	293247	Strip2	ENSMUSP00000119506;ENSMUSP00000036477	ENSMUSG00000039629;ENSMUSG00000039629
245168	51.0398	47.3071	27.7103	41.9185	26.2575	63.2069	30.3697	38.858	44.942	34.7181	34.3953	35.3018	47.0261	28.9172	31.3233	57.4729	18.5342	37.3163	Q8C9H6	Q8C9H6	R.NLFSCINLLR.L	18	14914	Strip2	ENSMUSP00000119506;ENSMUSP00000036477	ENSMUSG00000039629;ENSMUSG00000039629
245169	83.8915	104.018	100.738	84.2327	105.52	135.754	76.2611	109.128	73.4072	98.1293	122.896	144.434	115.594	106.411	131.52	103.97	94.6447	118.671	Q8C9H6	Q8C9H6	R.NLFSCINLLR.L	18	40875.1	Strip2	ENSMUSP00000119506;ENSMUSP00000036477	ENSMUSG00000039629;ENSMUSG00000039629
245170	598.39	640.558	544.77	582.08	542.687	549.787	480.176	523.543	580.17	657.515	585.593	610.708	494.783	559.647	577.788	591.225	565.666	602.782	Q6NS60	Q6NS60	R.CLQMIGR.C	18	238055	Fbxo41	ENSMUSP00000125671;ENSMUSP00000124524;ENSMUSP00000124754	ENSMUSG00000047013;ENSMUSG00000047013;ENSMUSG00000047013
245171	652.513	630.561	564.932	507.499	542.964	564.241	416.178	457.871	546.037	651.415	659.037	548.362	453.133	531.96	532.576	468.724	469.265	513.605	Q6NS60	Q6NS60	R.CLQM*IGR.C	18	207571	Fbxo41	ENSMUSP00000125671;ENSMUSP00000124524;ENSMUSP00000124754	ENSMUSG00000047013;ENSMUSG00000047013;ENSMUSG00000047013
245172	249.53	167.19	253.136	180.997	178.669	170.017	161.691	158.31	198.584	122.182	171.229	150.01	160.502	156.319	172.407	106.804	126.351	119.37	Q6NS60	Q6NS60	K.QQEVVQIDQFLK.E	18	64272.7	Fbxo41	ENSMUSP00000125671;ENSMUSP00000124524;ENSMUSP00000124754	ENSMUSG00000047013;ENSMUSG00000047013;ENSMUSG00000047013
245173	413.395	378.955	356.012	443.479	426.127	396.421	339.146	387.744	363.534	417.504	377.43	416.464	290.203	348.585	364.347	371.522	360.968	347.665	Q6NS60	Q6NS60	K.QQEVVQIDQFLK.E	18	404530	Fbxo41	ENSMUSP00000125671;ENSMUSP00000124524;ENSMUSP00000124754	ENSMUSG00000047013;ENSMUSG00000047013;ENSMUSG00000047013
245174	422.207	526.657	470.717	492.689	452.25	467.484	427.941	360.563	381.511	445.179	388.189	420.292	387.088	319.642	328.902	394.742	359.018	432.163	Q6NS60	Q6NS60	K.QQEVVQIDQFLK.E	18	160018	Fbxo41	ENSMUSP00000125671;ENSMUSP00000124524;ENSMUSP00000124754	ENSMUSG00000047013;ENSMUSG00000047013;ENSMUSG00000047013
245175	473.183	480.525	514.469	443.144	465.534	446.2	462.243	440.064	449.99	468.678	486.462	444.601	385.884	435.324	460.471	477.041	427.071	446.175	Q6NS60	Q6NS60	K.QQEVVQIDQFLK.E	18	175707	Fbxo41	ENSMUSP00000125671;ENSMUSP00000124524;ENSMUSP00000124754	ENSMUSG00000047013;ENSMUSG00000047013;ENSMUSG00000047013
245176	180.012	167.172	120.312	146.095	158.387	145.809	136.769	174.205	134.054	156.914	150.336	154.251	139.79	97.8295	122.384	170.917	118.594	153.904	Q6NS60	Q6NS60	K.QQEVVQIDQFLK.E	18	56257.9	Fbxo41	ENSMUSP00000125671;ENSMUSP00000124524;ENSMUSP00000124754	ENSMUSG00000047013;ENSMUSG00000047013;ENSMUSG00000047013
245177	122.553	125.532	152.757	156.416	138.704	175.071	163.83	123.999	113.943	132.808	137.107	110.278	123.947	112.98	128.736	136.612	93.6496	118.188	Q6NS60	Q6NS60	K.QQEVVQIDQFLK.E	18	50658	Fbxo41	ENSMUSP00000125671;ENSMUSP00000124524;ENSMUSP00000124754	ENSMUSG00000047013;ENSMUSG00000047013;ENSMUSG00000047013
245178	210.233	166.68	123.827	144.902	164.602	141.086	151.953	166.841	179.257	178.253	173.382	124.939	156.801	137.101	162.169	168.152	121.975	154.651	Q6NS60	Q6NS60	K.QQEVVQIDQFLK.E	18	60495.7	Fbxo41	ENSMUSP00000125671;ENSMUSP00000124524;ENSMUSP00000124754	ENSMUSG00000047013;ENSMUSG00000047013;ENSMUSG00000047013
245179	10.9615	18.3593	29.5651	40.7172	15.4346	17.1405	8.02248	11.7448	10.3839	19.0775	5.22974	9.19894	13.1923	6.54505	24.3592	17.0566	30.0224	21.6484	Q6NS60	Q6NS60	K.SVASSACSTPPPGPGPGPCSGPSSASPASPSPADVAYEEGLAR.L	18	6608.18	Fbxo41	ENSMUSP00000125671;ENSMUSP00000124524;ENSMUSP00000124754	ENSMUSG00000047013;ENSMUSG00000047013;ENSMUSG00000047013
245180	20.6708	33.3836	35.9031	15.8548	42.1794	21.6445	27.6477	28.3469	33.2693	31.8497	23.7358	29.6211	21.2647	30.7042	30.8579	24.6401	34.3205	36.36	Q6NS60	Q6NS60	K.SVASSACSTPPPGPGPGPCSGPSSASPASPSPADVAYEEGLAR.L	18	11181.1	Fbxo41	ENSMUSP00000125671;ENSMUSP00000124524;ENSMUSP00000124754	ENSMUSG00000047013;ENSMUSG00000047013;ENSMUSG00000047013
245181	14.1144	4.94848	4.54942	9.50657	13.2756	6.83002	18.9793	8.51711	6.27262	5.56282	0	5.71709	3.18544	3.26173	5.07149	10.8146	2.45581	12.4223	Q6NS60	Q6NS60	K.SVASSACSTPPPGPGPGPCSGPSSASPASPSPADVAYEEGLAR.L	17	2899.47	Fbxo41	ENSMUSP00000125671;ENSMUSP00000124524;ENSMUSP00000124754	ENSMUSG00000047013;ENSMUSG00000047013;ENSMUSG00000047013
245182	6.56977	12.3445	14.792	20.4175	9.16654	15.998	11.3497	23.1944	9.01997	3.60251	0.8023	11.0602	18.5652	16.592	17.4005	3.74475	8.29443	5.51274	Q6NS60	Q6NS60	K.SVASSACSTPPPGPGPGPCSGPSSASPASPSPADVAYEEGLAR.L	18	4460.49	Fbxo41	ENSMUSP00000125671;ENSMUSP00000124524;ENSMUSP00000124754	ENSMUSG00000047013;ENSMUSG00000047013;ENSMUSG00000047013
245183	31.686	36.9829	26.8619	36.8628	38.5748	45.4924	37.6441	24.4875	11.4864	33.5117	33.1816	13.0951	30.6602	44.9263	24.7369	40.7005	21.124	23.9999	Q6NS60	Q6NS60	K.SVASSACSTPPPGPGPGPCSGPSSASPASPSPADVAYEEGLAR.L	18	11903.9	Fbxo41	ENSMUSP00000125671;ENSMUSP00000124524;ENSMUSP00000124754	ENSMUSG00000047013;ENSMUSG00000047013;ENSMUSG00000047013
245184	161.339	174.694	178.732	163.7	132.276	161.629	177.462	167.062	171.727	192.718	142.983	187.12	204.934	185.987	209.158	146.226	184.79	197.606	P51175	P51175	K.VSLGDSSLEADHIISAIPASELSK.L	18	67201.4	Ppox	ENSMUSP00000072863	ENSMUSG00000062729
245185	156.758	139.769	170.855	234.572	222.723	185.247	202.231	199.428	262.742	179.549	133.385	160.045	178.55	179.549	171.44	210.972	188.317	198.542	P51175	P51175	K.VSLGDSSLEADHIISAIPASELSK.L	18	72249.3	Ppox	ENSMUSP00000072863	ENSMUSG00000062729
245186	1.25184	18.7626	14.1411	2.08171	4.6659	15.0949	8.82446	15.1819	13.2523	5.41524	10.6193	4.33028	11.598	19.8523	12.2887	6.29767	1.88757	6.33164	P54822	P54822	R.APQQVHR.F	18	3678.3	Adsl	ENSMUSP00000023043	ENSMUSG00000022407
245187	217.179	219.28	183.688	215.004	200.936	242.734	214.548	283.091	245.45	206.655	237.364	187.393	172.556	260.307	215.189	179.147	196.369	187.485	P54822	P54822	K.EM*EEPFEK.Q	18	111425	Adsl	ENSMUSP00000023043	ENSMUSG00000022407
245188	698.535	552.322	516.848	571.999	547.632	569.58	557.841	435.627	488.142	586.217	538.87	513.418	582.5	559.278	521.124	506.29	621.103	559.521	P54822	P54822	K.EM*EEPFEK.Q	18	212527	Adsl	ENSMUSP00000023043	ENSMUSG00000022407
245189	670.298	666.578	721.306	666.755	731.131	701.928	766.344	685.099	658.222	762.87	645.242	639.553	740.944	633.953	695.689	734.506	738.134	654.326	P54822	P54822	K.EMEEPFEK.Q	18	267785	Adsl	ENSMUSP00000023043	ENSMUSG00000022407
245190	368.41	412.294	401.521	479.429	419.123	489.3	406.386	374.058	485.808	479.156	418.751	340.856	394.778	400.426	421.921	403.37	438.854	375.48	P54822	P54822	K.EMEEPFEK.Q	18	207919	Adsl	ENSMUSP00000023043	ENSMUSG00000022407
245191	246.091	249.853	250.479	262.22	227.673	204.914	272.902	195.224	200.639	256.614	188.234	259.038	274.715	247.26	224.255	214.494	208.265	169.932	A2ALS5	A2ALS5	K.AAGISLIVPGK.S	18	124432	Rap1gap	ENSMUSP00000042473;ENSMUSP00000095448	ENSMUSG00000041351;ENSMUSG00000041351
245192	742.364	670.28	640.53	713.359	705.052	669.989	606.947	554.542	717.025	708.768	692.35	681.361	673.008	589.881	642.557	624.983	566.548	653.465	A2ALS5	A2ALS5	K.AAGISLIVPGK.S	18	401179	Rap1gap	ENSMUSP00000042473;ENSMUSP00000095448	ENSMUSG00000041351;ENSMUSG00000041351
245193	168.479	149.75	145.162	107.077	133.671	168.52	180.882	129.546	130.537	171.42	182.437	151.398	128.647	126.94	139.645	148.53	178.599	139.814	A2ALS5	A2ALS5	K.AAGISLIVPGK.S	18	57376.5	Rap1gap	ENSMUSP00000042473;ENSMUSP00000095448	ENSMUSG00000041351;ENSMUSG00000041351
245194	1311.42	1267.78	1169.48	1099	1265.92	1124.1	1262.19	1161.67	1066.55	1185.96	1122.11	1058.94	1114.85	1028.14	1108.99	1125.86	1023.29	1005.81	A2ALS5	A2ALS5	K.FGVIYQK.L	18	697885	Rap1gap	ENSMUSP00000042473;ENSMUSP00000095448	ENSMUSG00000041351;ENSMUSG00000041351
245195	591.481	621.846	562.226	594.948	579.223	657.609	571.853	564.194	713.761	640.445	636.562	552.674	426.21	578.111	523.812	552.22	606.662	571.373	A2ALS5	A2ALS5	K.FGVIYQK.L	18	652762	Rap1gap	ENSMUSP00000042473;ENSMUSP00000095448	ENSMUSG00000041351;ENSMUSG00000041351
245196	779.729	864.744	698.599	791.756	869.346	678.967	768.738	731.086	837.544	812.621	801.935	872.419	742.259	760.199	793.51	824.609	821.836	777.582	A2ALS5	A2ALS5	K.FGVIYQK.L	18	519294	Rap1gap	ENSMUSP00000042473;ENSMUSP00000095448	ENSMUSG00000041351;ENSMUSG00000041351
245197	731.2	733.738	686.109	723.846	696.585	727.655	629.912	646.005	607.077	789.901	752.645	795.21	726.157	742.981	710.463	729.894	749.108	772.32	A2ALS5	A2ALS5	K.FGVIYQK.L	18	884497	Rap1gap	ENSMUSP00000042473;ENSMUSP00000095448	ENSMUSG00000041351;ENSMUSG00000041351
245198	135.806	126.414	110.604	172.666	162.867	166.309	118.947	134.78	168.078	136.171	138.81	154.445	100.871	152.212	180.271	177.915	128.982	121.046	A2ALS5	A2ALS5	K.FGVIYQK.L	18	55367.8	Rap1gap	ENSMUSP00000042473;ENSMUSP00000095448	ENSMUSG00000041351;ENSMUSG00000041351
245199	74.5036	63.7635	47.6457	55.9011	63.5313	72.5738	39.7731	55.7133	75.1183	53.2476	51.2377	41.9988	60.8568	49.0209	102.603	51.6387	34.3337	66.045	A2ALS5	A2ALS5	R.SQSM*DAM*GLSNK.K	18	22674.2	Rap1gap	ENSMUSP00000042473;ENSMUSP00000095448	ENSMUSG00000041351;ENSMUSG00000041351
245200	825.036	759.764	756.762	820.157	795.631	872.902	750.486	790.021	715.732	882.969	805.828	799.082	840.907	815.245	801.278	814.266	820.936	778.234	A2ALS5	A2ALS5	R.SQSM*DAM*GLSNK.K	18	309262	Rap1gap	ENSMUSP00000042473;ENSMUSP00000095448	ENSMUSG00000041351;ENSMUSG00000041351
245201	208.706	246.282	218.548	188.74	175.616	149.027	188.583	169.17	120.714	205.719	180.336	231.892	219.718	190.521	175.275	172.071	182.045	194.674	A2ALS5	A2ALS5	R.SQSMDAM*GLSNK.K	18	73139.9	Rap1gap	ENSMUSP00000042473;ENSMUSP00000095448	ENSMUSG00000041351;ENSMUSG00000041351
245202	503.079	474.459	559.084	535.376	514.121	483.702	356.519	474.716	389.694	467.365	513.393	453.308	472.184	402.917	448.633	500.881	496.961	477.122	A2ALS5	A2ALS5	R.SQSMDAM*GLSNK.K	18	488638	Rap1gap	ENSMUSP00000042473;ENSMUSP00000095448	ENSMUSG00000041351;ENSMUSG00000041351
245203	661.645	614.072	622.465	609.055	695.935	693.802	584.266	626.662	635.542	660.891	668.548	658.863	685.806	601.728	588.115	664.905	633.895	604.138	A2ALS5	A2ALS5	R.SQSMDAMGLSNK.K	18	246329	Rap1gap	ENSMUSP00000042473;ENSMUSP00000095448	ENSMUSG00000041351;ENSMUSG00000041351
245204	332.342	269.576	256.065	268.41	273.599	275.508	260.312	231.081	300.164	277.366	230.532	250.054	328.952	273.663	356.669	359.498	273.555	308.36	A2ALS5	A2ALS5	R.SQSMDAMGLSNK.K	18	109738	Rap1gap	ENSMUSP00000042473;ENSMUSP00000095448	ENSMUSG00000041351;ENSMUSG00000041351
245205	91.5895	87.0208	121.968	91.7112	101.554	95.8842	42.4495	61.7549	88.0543	96.4792	106.324	71.8551	96.092	106.41	72.1525	101.556	91.353	103.774	A2ALS5	A2ALS5	R.SQSMDAMGLSNK.K	18	34853.9	Rap1gap	ENSMUSP00000042473;ENSMUSP00000095448	ENSMUSG00000041351;ENSMUSG00000041351
