## Supplemental Table 2 for "Expanding the Landscape of Aging via Orbitrap Astral Mass Spectrometry and Tandem Mass Tag (TMT) Integration" (part 63 of 271)

### Sheet: Cortex (continued)
peptide_id	tag_126	tag_127N	tag_127C	tag_128N	tag_128C	tag_129N	tag_129C	tag_130N	tag_130C	tag_131	tag_131C	tag_132N	tag_132C	tag_133N	tag_133C	tag_134N	tag_134C	tag_135	uniprot_id	uniprot	PeptideSequence	Res	cumulative_intensity	symbol	protein.id	gene.id
245206	60.2546	42.6906	54.439	64.3475	36.9609	39.6787	77.9619	72.4718	27.9143	39.5899	42.5858	64.4876	45.5094	4.97842	31.4559	55.6665	61.3983	31.1058	A2ALS5	A2ALS5	K.YDVIGDQEHLR.L	18	18272.8	Rap1gap	ENSMUSP00000042473;ENSMUSP00000095448	ENSMUSG00000041351;ENSMUSG00000041351
245207	518.576	523.578	455.741	499.65	494.897	446.606	405.484	452.448	383.399	546.667	428.69	493.566	518.329	547.309	450.279	487.908	472.253	484.798	A2ALS5	A2ALS5	K.YDVIGDQEHLR.L	18	184264	Rap1gap	ENSMUSP00000042473;ENSMUSP00000095448	ENSMUSG00000041351;ENSMUSG00000041351
245208	125.513	140.151	80.1416	82.7986	95.8037	89.815	101.809	127.89	120.103	135.376	140.575	146.912	79.4818	66.1281	115.329	119.394	121.778	135.35	A2ALS5	A2ALS5	K.YDVIGDQEHLR.L	18	43339.8	Rap1gap	ENSMUSP00000042473;ENSMUSP00000095448	ENSMUSG00000041351;ENSMUSG00000041351
245209	282.404	323.353	291.62	311.794	296.204	325.599	315.018	311.436	403.581	339.728	336.641	378.531	344.038	296.31	317.473	305.778	315.5	342.993	A0A571BED8	A0A571BED8	K.FNPVLYPK.A	18	169427	Rap1gap2	NA	NA
245210	826.862	762.567	777.571	859.009	849.273	862.146	754.426	841.361	763.323	701.78	792.006	818.705	839.486	797.623	703.66	714.369	748.04	727.944	A0A571BED8	A0A571BED8	K.FNPVLYPK.A	18	935882	Rap1gap2	NA	NA
245211	530.39	619.011	555.007	583.345	486.322	593.1	586.519	485.78	501.192	616.05	607.839	539.744	586.268	533.385	507.709	570.225	450.872	627.987	A0A571BED8	A0A571BED8	K.FNPVLYPK.A	18	259930	Rap1gap2	NA	NA
245212	204.216	210.051	186.568	246.652	198.153	205.575	211.755	186.005	176.876	210.144	237.462	249.345	247.849	192.813	206.913	190.254	184.908	202.775	A0A571BED8	A0A571BED8	K.FNPVLYPK.A	18	80216.6	Rap1gap2	NA	NA
245213	116.45	116.241	116.76	156.206	126.635	112.848	128.139	164.379	136.534	115.981	146.483	125.436	120.02	104.14	164.038	205.525	166.858	171.1	Q5ND34	Q5ND34	K.AAGLDPGEGEEGK.I	18	53368.5	Wdr81	ENSMUSP00000134266	ENSMUSG00000045374
245214	321.253	295.154	300.761	267.234	219.572	310.082	265.789	294.164	338.338	300.762	305.963	366.132	262.511	288.993	289.18	289.386	309.945	364.677	Q5ND34	Q5ND34	K.AAGLDPGEGEEGK.I	18	141194	Wdr81	ENSMUSP00000134266	ENSMUSG00000045374
245215	103.581	100.929	103.258	96.7882	98.7511	68.4498	89.4009	102.293	87.2276	97.1201	64.8697	63.8412	82.5525	85.0298	85.7417	85.0417	85.1203	85.2604	Q99MI1	Q99MI1	R.DNTIMDLQTQLK.E	18	33925.6	Erc1	ENSMUSP00000139030;ENSMUSP00000078534	ENSMUSG00000030172;ENSMUSG00000030172
245216	92.6939	86.4682	75.7556	48.6118	114.476	103.447	92.5586	101.215	117.053	52.7238	88.9679	101.374	118.254	71.2858	80.4261	80.2484	54.1548	125.493	Q99MI1	Q99MI1	R.DNTIMDLQTQLK.E	18	34352.6	Erc1	ENSMUSP00000139030;ENSMUSP00000078534	ENSMUSG00000030172;ENSMUSG00000030172
245217	339.789	305.906	335.804	336.717	341.423	368.115	306.059	268.57	367.006	350.782	358.345	266.399	297.168	308.044	254.691	266.018	265.538	310.739	Q99MI1	Q99MI1	R.DNTIMDLQTQLK.E	18	120852	Erc1	ENSMUSP00000139030;ENSMUSP00000078534	ENSMUSG00000030172;ENSMUSG00000030172
245218	233.571	198.826	261.07	252.639	257.491	236.59	275.207	248.654	257.143	218.777	248.771	251.792	235.145	197.646	212.006	208.106	226.348	210.95	Q99MI1	Q99MI1	R.DNTIMDLQTQLK.E	18	90144.4	Erc1	ENSMUSP00000139030;ENSMUSP00000078534	ENSMUSG00000030172;ENSMUSG00000030172
245219	97.0079	77.0104	84.9213	83.9099	98.8831	76.9356	76.4986	61.8311	89.7493	98.2342	106.983	64.6325	63.3839	55.5832	53.8001	54.3564	62.6465	105.132	Q99MI1	Q99MI1	R.LAEAEM*HVHHLESLLEQK.E	18	30219.2	Erc1	ENSMUSP00000139030;ENSMUSP00000078534	ENSMUSG00000030172;ENSMUSG00000030172
245220	283.782	237.551	337.741	378.57	331.288	278.82	307.783	314.197	299.363	234.679	266.267	236.049	237.202	280.123	215.832	194.034	230.472	220.967	Q99MI1	Q99MI1	R.LAEAEMHVHHLESLLEQK.E	18	207087	Erc1	ENSMUSP00000139030;ENSMUSP00000078534	ENSMUSG00000030172;ENSMUSG00000030172
245221	759.636	792.054	833.381	847.418	866.099	837.585	766.128	947.012	917.658	723.548	745.43	775.871	841.988	744.066	814.897	732.481	701.007	756.005	Q99MI1	Q99MI1	K.LSSTQQSLAEK.E	18	308219	Erc1	ENSMUSP00000139030;ENSMUSP00000078534	ENSMUSG00000030172;ENSMUSG00000030172
245222	199.45	159.104	175.362	266.209	211.165	177.037	163.757	184.531	199.469	178.108	161.529	176.783	179.167	186.314	152.501	203.749	172.392	184.592	Q99MI1	Q99MI1	K.LSSTQQSLAEK.E	18	219937	Erc1	ENSMUSP00000139030;ENSMUSP00000078534	ENSMUSG00000030172;ENSMUSG00000030172
245223	62.4508	68.7694	55.3593	106.253	94.4064	45.0613	59.6018	67.7468	97.0323	77.7214	83.3402	77.5947	69.0838	80.9088	79.7318	49.8485	26.4625	86.8305	Q99MI1	Q99MI1	K.LSSTQQSLAEK.E	18	27579.5	Erc1	ENSMUSP00000139030;ENSMUSP00000078534	ENSMUSG00000030172;ENSMUSG00000030172
245224	246.496	259.147	196.203	144.866	116.942	196.825	111.629	85.8547	85.3105	243.746	254.463	158.66	109.486	164.692	147.827	192.14	166.728	195.72	Q99MI1	Q99MI1	K.QEEIDTYK.K	18	65844.3	Erc1	ENSMUSP00000139030;ENSMUSP00000078534	ENSMUSG00000030172;ENSMUSG00000030172
245225	524.419	585.922	419.202	458.828	595.192	528.235	489.277	514.443	504.364	446.534	578.07	538.318	474.005	504.876	481.648	417.819	481.226	434.514	Q99MI1	Q99MI1	K.QHIEVLK.E	18	192189	Erc1	ENSMUSP00000139030;ENSMUSP00000078534	ENSMUSG00000030172;ENSMUSG00000030172
245226	1310.53	1261.5	1307.84	1358.44	1280.03	1246.42	1289.08	1255.1	1344.39	1208.84	1144.66	1205.69	1170.14	1219.99	1149.12	966.727	1048.36	1200.51	Q99MI1	Q99MI1	K.TLEEM*ELR.I	18	1.13536e+06	Erc1	ENSMUSP00000139030;ENSMUSP00000078534	ENSMUSG00000030172;ENSMUSG00000030172
245227	1723.88	1822.34	1731.12	1691.37	1742.84	1664.46	1729.77	1645.28	1682.45	1549.77	1710.69	1572.7	1558.87	1577.03	1598.77	1532.23	1354.53	1496.06	Q99MI1	Q99MI1	K.TLEEMELR.I	18	1.84451e+06	Erc1	ENSMUSP00000139030;ENSMUSP00000078534	ENSMUSG00000030172;ENSMUSG00000030172
245228	665.729	649.078	652.954	667.091	559.061	734.722	640.68	599.926	586.49	604.858	654.967	710.403	546.188	539.214	584.105	654.626	566.667	580.024	Q99MI1	Q99MI1	K.TLEEMELR.I	18	506786	Erc1	ENSMUSP00000139030;ENSMUSP00000078534	ENSMUSG00000030172;ENSMUSG00000030172
245229	25.9417	17.0927	20.155	15.6915	23.3379	23.4941	4.92353	24.1296	14.4404	20.39	20.8104	16.2858	13.0754	13.7682	17.1249	5.45541	21.3825	18.2575	Q99MI1	Q99MI1	K.TLEEMELR.I	18	6754.72	Erc1	ENSMUSP00000139030;ENSMUSP00000078534	ENSMUSG00000030172;ENSMUSG00000030172
245230	400.69	405.814	375.731	410.199	374.253	328.274	280.485	333.125	378.371	356.204	369.594	320.662	323.02	357.208	409.791	336.69	298.308	332.601	Q99MI1	Q99MI1	K.TLEEMELR.I	18	136772	Erc1	ENSMUSP00000139030;ENSMUSP00000078534	ENSMUSG00000030172;ENSMUSG00000030172
245231	544.195	543.142	379.299	352.247	393.534	344.816	388.606	348.957	311.812	555.907	489.843	432.157	321.612	336.591	415.43	421.875	342.855	373.347	Q99MI1	Q99MI1	K.TLEEMELR.I	18	155585	Erc1	ENSMUSP00000139030;ENSMUSP00000078534	ENSMUSG00000030172;ENSMUSG00000030172
245232	127.531	114.335	123.832	135.163	146.747	140.839	141.031	140.271	127.77	146.202	116.653	111.255	129.205	109.793	123.991	84.9702	97.9891	121.044	Q99MI1	Q99MI1	K.TLEIALEQK.K	18	47927.2	Erc1	ENSMUSP00000139030;ENSMUSP00000078534	ENSMUSG00000030172;ENSMUSG00000030172
245233	448.618	356.764	357.124	428.599	343.09	485.126	433.97	373.143	381.994	415.067	398.66	357.681	363.215	378.82	343.844	373.261	299.328	351.917	Q99MI1	Q99MI1	K.TLEIALEQK.K	18	439208	Erc1	ENSMUSP00000139030;ENSMUSP00000078534	ENSMUSG00000030172;ENSMUSG00000030172
245234	192.092	245.911	235.122	188.64	163.611	174.591	173.422	176.501	154.371	167.304	164.721	159.651	147.141	164.657	160.906	213.208	281.578	178.993	Q99MI1	Q99MI1	K.TLEIALEQK.K	18	71558.8	Erc1	ENSMUSP00000139030;ENSMUSP00000078534	ENSMUSG00000030172;ENSMUSG00000030172
245235	63.0748	120.804	75.9003	75.4986	70.8232	79.6532	64.9441	74.7087	73.4439	54.9676	63.0464	78.5737	85.5034	106.108	67.0526	49.087	77.5796	66.2032	Q99MI1	Q99MI1	K.TLEIALEQK.K	18	28826.2	Erc1	ENSMUSP00000139030;ENSMUSP00000078534	ENSMUSG00000030172;ENSMUSG00000030172
245236	71.8034	113.633	99.1939	85.7991	118.327	103.031	106.698	99.6034	103.828	89.8999	85.6006	89.094	99.1732	108.4	70.0352	75.3472	80.7162	82.0111	Q6PH08	Q6PH08	R.DSTM*LDLQAQLK.E	18	36014.6	Erc2	ENSMUSP00000087773;ENSMUSP00000147886;ENSMUSP00000147744	ENSMUSG00000040640;ENSMUSG00000040640;ENSMUSG00000040640
245237	36.8516	55.7495	37.9819	62.4548	40.376	32.8237	40.0966	52.627	40.3735	60.4173	30.0733	61.7872	37.3672	71.5704	52.4992	24.6504	61.8661	40.0847	Q6PH08	Q6PH08	R.DSTM*LDLQAQLK.E	18	17976.3	Erc2	ENSMUSP00000087773;ENSMUSP00000147886;ENSMUSP00000147744	ENSMUSG00000040640;ENSMUSG00000040640;ENSMUSG00000040640
245238	32.5946	14.2685	15.1017	20.6293	40.0895	17.2773	31.6423	35.7867	28.291	46.5399	28.3776	22.2983	7.19761	13.5079	22.5561	15.8585	21.6286	28.7992	Q6PH08	Q6PH08	R.DSTM*LDLQAQLK.E	18	9472.42	Erc2	ENSMUSP00000087773;ENSMUSP00000147886;ENSMUSP00000147744	ENSMUSG00000040640;ENSMUSG00000040640;ENSMUSG00000040640
245239	334.938	337.089	453.16	520.107	460.41	471.367	344.395	346.139	463.44	376.386	412.472	436.62	437.604	471.724	431.254	421.255	437.836	506.922	Q6PH08	Q6PH08	K.EHASSLASAGLK.R	18	164062	Erc2	ENSMUSP00000087773;ENSMUSP00000147886;ENSMUSP00000147744	ENSMUSG00000040640;ENSMUSG00000040640;ENSMUSG00000040640
245240	70.3002	66.758	91.1213	50.9716	85.3994	90.6314	94.1488	70.1675	70.4848	84.414	78.9169	45.5824	61.705	69.8152	77.5296	89.7417	79.0244	86.8163	Q6PH08	Q6PH08	K.EHASSLASAGLK.R	18	29180.5	Erc2	ENSMUSP00000087773;ENSMUSP00000147886;ENSMUSP00000147744	ENSMUSG00000040640;ENSMUSG00000040640;ENSMUSG00000040640
245241	125.083	86.6505	104.36	76.2633	86.3793	94.2472	93.8594	83.0497	92.8433	95.9334	79.8185	94.3363	63.2918	67.4089	79.2591	68.9896	98.3751	42.3538	Q6PH08	Q6PH08	K.IAELESLTLR.H	18	32796.7	Erc2	ENSMUSP00000087773;ENSMUSP00000147886;ENSMUSP00000147744	ENSMUSG00000040640;ENSMUSG00000040640;ENSMUSG00000040640
245242	433.511	439.101	411.155	336.324	327.614	405.846	351.261	344.6	342.959	327.157	370.157	466.888	364.402	336.317	355.856	354.494	324.586	360.219	Q6PH08	Q6PH08	K.IAELESLTLR.H	18	791562	Erc2	ENSMUSP00000087773;ENSMUSP00000147886;ENSMUSP00000147744	ENSMUSG00000040640;ENSMUSG00000040640;ENSMUSG00000040640
245243	469.564	441.147	446.553	412.122	435.152	446.219	413.804	418.794	334.809	414.969	484.834	367.545	330.932	366.88	432.612	364.332	324.86	350.168	Q6PH08	Q6PH08	K.IAELESLTLR.H	18	353166	Erc2	ENSMUSP00000087773;ENSMUSP00000147886;ENSMUSP00000147744	ENSMUSG00000040640;ENSMUSG00000040640;ENSMUSG00000040640
245244	277.581	192.117	215.865	178.594	193.361	255.26	214.306	259.491	232.795	240.985	231.948	196.646	175.321	185.713	208.878	216.654	165.837	212.512	Q6PH08	Q6PH08	K.IAELESLTLR.H	18	82475.5	Erc2	ENSMUSP00000087773;ENSMUSP00000147886;ENSMUSP00000147744	ENSMUSG00000040640;ENSMUSG00000040640;ENSMUSG00000040640
245245	93.7933	100.913	114.234	117.568	107.416	140.156	143.748	172.817	157.981	112.31	83.9465	133.259	126.127	149.703	95.5651	105.1	91.6863	97.0349	Q6PH08	Q6PH08	K.IAELESLTLR.H	18	45869.4	Erc2	ENSMUSP00000087773;ENSMUSP00000147886;ENSMUSP00000147744	ENSMUSG00000040640;ENSMUSG00000040640;ENSMUSG00000040640
245246	517.799	402.017	494.51	545.536	480.801	495.097	499.103	526.902	449.156	371.94	395.825	381.835	415.054	471.42	437.132	406.953	301.216	411.3	Q6PH08	Q6PH08	R.LASTQQSLAEK.E	18	171283	Erc2	ENSMUSP00000087773;ENSMUSP00000147886;ENSMUSP00000147744	ENSMUSG00000040640;ENSMUSG00000040640;ENSMUSG00000040640
245247	59.9775	77.6559	105.941	176.709	167.794	154.222	161.685	287.914	200.144	52.8583	58.971	82.0149	122.272	158.963	64.1985	62.9201	89.2104	86.0679	Q6PH08	Q6PH08	R.LEEIESFRK.E	18	46429.3	Erc2	ENSMUSP00000087773;ENSMUSP00000147886;ENSMUSP00000147744	ENSMUSG00000040640;ENSMUSG00000040640;ENSMUSG00000040640
245248	107.711	127.212	60.1479	79.0455	54.7394	124.889	56.1314	44.3952	87.4272	133.541	78.2573	96.9048	78.9103	42.1191	77.0896	87.0708	77.2992	69.392	Q80YA3-2	Q80YA3	R.GYVEEATLEDK.P	18	31721.9	Ddhd1	NA	NA
245249	177.701	141.474	78.9252	79.0462	117.928	80.1173	112.945	78.2426	46.1986	182.088	143.384	111.336	83.4249	101.369	94.1089	107	93.2602	71.4356	Q80YA3-2	Q80YA3	R.GYVEEATLEDK.P	18	40661.1	Ddhd1	NA	NA
245250	740.366	754.538	765.527	695.99	752.304	717.093	641.526	745.505	742.592	828.383	800.59	803.419	725.507	799.142	730.978	729.209	701.157	796.531	Q80YA3-2	Q80YA3	R.HYGESITNIGK.A	18	440602	Ddhd1	NA	NA
245251	40.009	42.9162	55.8968	17.2836	30.1448	32.9927	7.12921	14.9894	12.4463	75.802	34.5648	36.1155	38.9527	51.2333	22.1418	44.9671	42.3727	40.3995	Q80YA3-2	Q80YA3	R.HYGESITNIGK.A	18	13704.1	Ddhd1	NA	NA
245252	397.573	342.683	565.853	725.026	594.2	618.062	592.764	716.196	687.651	309.258	391.285	550.826	648.31	599.263	448.865	404.397	503.314	505.315	Q80YA3-2	Q80YA3	R.LYSLFCSR.N	18	205465	Ddhd1	NA	NA
245253	79.3534	73.9581	94.9294	136.44	100.392	109.505	99.8778	108.336	114.446	105.661	68.5091	114.501	94.5985	141.288	88.018	90.7817	100.993	77.7645	Q66L44	Q66L44	K.AAGPETVPGEMGTGSSGSGTVLQFFTR.L	18	38507.5	Cbarp	ENSMUSP00000131487;ENSMUSP00000101008	ENSMUSG00000035640;ENSMUSG00000035640
245254	587.719	609.063	590.771	647.363	597.237	587.672	570.478	635.693	605.103	502.829	562.439	519.9	591.24	634.806	545.643	508.11	446.491	514.599	Q66L44	Q66L44	R.YTLTEGDFHHLK.N	18	542167	Cbarp	ENSMUSP00000131487;ENSMUSP00000101008	ENSMUSG00000035640;ENSMUSG00000035640
245255	381.269	423.553	387.974	331.023	328.652	363.283	321.042	336.984	290.524	337.819	330.914	368.49	323.66	321.915	355.77	344.986	299.205	438.837	Q66L44	Q66L44	R.YTLTEGDFHHLK.N	18	134523	Cbarp	ENSMUSP00000131487;ENSMUSP00000101008	ENSMUSG00000035640;ENSMUSG00000035640
245256	134.076	139.856	256.999	156.186	167.556	215.504	153.446	168.315	157.229	153.187	131.975	145.574	127.535	129.227	141.176	169.061	145.669	162.273	Q66L44	Q66L44	R.YTLTEGDFHHLK.N	18	61095.8	Cbarp	ENSMUSP00000131487;ENSMUSP00000101008	ENSMUSG00000035640;ENSMUSG00000035640
245257	114.573	100.547	101.351	96.7043	134.262	90.0666	68.8602	83.8465	98.4621	91.576	59.0837	95.8198	101.025	82.5687	92.7121	78.6436	79.9498	98.4955	Q99PL5	Q99PL5	K.IPEHDLDPNVTIILK.E	18	35708.1	Rrbp1	ENSMUSP00000040560	ENSMUSG00000027422
245258	1147.63	1242.11	1255.73	1121.85	1252.34	1277.15	1167.44	1064	1276.78	1197.85	1105.84	1175.05	1139.92	1194.62	1109.44	1179.03	915.802	1061.87	Q99PL5	Q99PL5	K.QLHLAEAQTK.E	18	512959	Rrbp1	ENSMUSP00000040560	ENSMUSG00000027422
245259	758.665	949.564	633.643	577.859	602.62	650.475	605.556	444.084	540.322	931.935	762.205	666.278	648.265	622.451	811.67	783	788.204	712.12	P58281-2	P58281	R.GFYYYQR.H	18	572040	Opa1	ENSMUSP00000124223;ENSMUSP00000123880	ENSMUSG00000038084;ENSMUSG00000038084
245260	1101.71	1118.25	846.721	764.081	779.809	861.578	818.238	594.486	597.25	1122.68	1116.33	918.162	878.091	812.539	992.481	1100.54	1059.17	1013.79	P58281-2	P58281	R.GFYYYQR.H	18	530809	Opa1	ENSMUSP00000124223;ENSMUSP00000123880	ENSMUSG00000038084;ENSMUSG00000038084
245261	1034.58	1031.22	822.814	744.645	669.899	807.529	770.015	520.538	566.752	1264.11	995.668	776.66	815.982	777.103	998.704	992.901	968.612	956.984	P58281-2	P58281	R.GFYYYQR.H	18	582151	Opa1	ENSMUSP00000124223;ENSMUSP00000123880	ENSMUSG00000038084;ENSMUSG00000038084
245262	863.001	976.289	618.787	605.382	634.71	576.578	668.377	484.702	462.323	935.565	796.678	747.523	633.329	581.809	731.967	852.987	889.94	787.576	P58281-2	P58281	R.GFYYYQR.H	18	590486	Opa1	ENSMUSP00000124223;ENSMUSP00000123880	ENSMUSG00000038084;ENSMUSG00000038084
245263	704.011	580.205	454.774	434.86	379.779	454.744	460.773	359.8	375.772	562.218	619.978	530.547	472.845	439.561	535.419	628.896	462.48	557.862	P58281-2	P58281	R.GFYYYQR.H	18	192917	Opa1	ENSMUSP00000124223;ENSMUSP00000123880	ENSMUSG00000038084;ENSMUSG00000038084
245264	138.607	126.096	196.595	200.31	159.445	184.047	181.577	180.124	215.674	110.23	140.094	180.718	135.894	163.657	150.454	111.98	128.456	85.2205	P58281-2	P58281	K.RVQLAEDLK.K	18	59690.4	Opa1	ENSMUSP00000124223;ENSMUSP00000123880	ENSMUSG00000038084;ENSMUSG00000038084
245265	28.4138	36.0203	40.2386	27.3244	28.7258	38.9107	40.7465	38.1838	25.5617	35.8857	36.0363	41.0756	42.1354	53.6153	55.9069	27.7995	54.3459	26.497	Q80X90	Q80X90	K.DQEFAIDTNGAGGQGK.L	18	14497.3	Flnb	ENSMUSP00000052020	ENSMUSG00000025278
245266	144.659	123.911	111.767	112.18	119.87	107.693	136.248	120.579	178.867	110.373	157.547	127.471	153.962	128.317	213.712	147.259	172.318	168.294	Q80X90	Q80X90	K.EPGEYAVHIM*CDDEDIK.D	18	54251.5	Flnb	ENSMUSP00000052020	ENSMUSG00000025278
245267	136.887	122.375	105.497	80.875	156.615	140.757	109.234	131.609	187.71	134.929	142.896	163.861	159.387	126.184	289.428	179.096	167.391	167.929	Q80X90	Q80X90	K.EPGEYAVHIMCDDEDIK.D	18	57838.9	Flnb	ENSMUSP00000052020	ENSMUSG00000025278
245268	7.08987	5.37455	16.0106	5.44242	8.14201	12.3393	12.5212	3.82096	5.54749	1.93512	7.63737	11.1293	13.1854	11.461	2.06751	8.58207	10.3461	6.17589	Q80X90	Q80X90	K.ITDDNRR.C	18	3184.6	Flnb	ENSMUSP00000052020	ENSMUSG00000025278
245269	933.581	1013.71	775.813	867.95	914.796	884.437	1054.92	974.471	961.345	1045.94	937.504	1094.29	933.91	960.825	1034.05	1028.44	809.502	955.996	Q80X90	Q80X90	K.NSVELLVEDR.G	18	367696	Flnb	ENSMUSP00000052020	ENSMUSG00000025278
245270	526.177	590.494	475.789	441.882	527.759	538.862	542.692	470.02	594.825	536.619	510.724	582.074	521.013	554.666	566.848	521.298	538.179	488.214	Q80X90	Q80X90	K.SPFEVNVDK.A	18	203909	Flnb	ENSMUSP00000052020	ENSMUSG00000025278
245271	211.811	254.184	240.581	275.155	298.905	227.052	239.834	259.072	256.704	311.733	261.073	266.522	221.154	248.205	300.626	275.46	229.659	276.41	Q80X90	Q80X90	K.SPFEVNVDK.A	18	99602	Flnb	ENSMUSP00000052020	ENSMUSG00000025278
245272	39.0059	42.0318	68.5366	63.5018	56.9427	62.8168	52.0312	35.765	34.6849	30.6014	76.8223	63.4948	62.1506	91.6869	53.0284	50.8186	54.4647	48.5826	Q80X90	Q80X90	K.SPFEVQVGPEAGMQK.V	18	21130.2	Flnb	ENSMUSP00000052020	ENSMUSG00000025278
245273	123.474	133.813	148.169	172.386	127.274	105.627	141.886	106.046	144.784	152.703	114.195	155.775	159.455	159.855	139.456	169.489	133.003	130.141	Q80X90	Q80X90	K.SPFEVQVGPEAGMQK.V	18	53898.5	Flnb	ENSMUSP00000052020	ENSMUSG00000025278
245274	221.01	290.216	207.814	194.389	267.342	224.809	266.439	260.213	258.636	201.611	258.365	233.567	263.549	292.343	221.684	246.104	302.29	218.06	Q80X90	Q80X90	K.VDIQTEDLEDGTCK.V	18	94771.9	Flnb	ENSMUSP00000052020	ENSMUSG00000025278
245275	115.517	162.486	129.207	122.304	131.471	93.0986	118.687	132.695	139.107	128.392	133.519	146.395	135.184	135.459	179.768	106.186	137.846	133.634	Q80X90	Q80X90	K.VDIQTEDLEDGTCK.V	18	50974.6	Flnb	ENSMUSP00000052020	ENSMUSG00000025278
245276	125.812	121.816	98.1951	84.2217	83.5643	79.6199	138.552	104.985	90.5336	116.666	117.103	110.192	91.5963	57.7684	85.6019	123.147	95.2463	51.1827	Q80X90	Q80X90	K.VDIQTEDLEDGTCK.V	18	38003.5	Flnb	ENSMUSP00000052020	ENSMUSG00000025278
245277	867.487	931.833	852.446	888.827	862.242	921.514	953.923	962.982	1124.98	1036.91	824.939	1042.23	849.499	946.548	973.312	988.444	912.228	1001.37	Q80X90	Q80X90	K.VVASGPGLEHGK.V	18	556868	Flnb	ENSMUSP00000052020	ENSMUSG00000025278
245278	419.002	518.722	427.64	482.71	483.295	405.69	470.145	469.003	518.607	483.69	510.809	588.439	503.441	464.921	507.445	535.6	437.304	509.147	Q80X90	Q80X90	R.YAPTEVGLHEM*HIK.Y	18	384975	Flnb	ENSMUSP00000052020	ENSMUSG00000025278
245279	71.3939	88.6284	71.5734	79.4097	69.6329	82.3273	78.8457	67.6633	113.83	103.484	73.882	98.1821	67.2164	88.0622	85.4426	99.2317	66.5601	96.0258	Q80X90	Q80X90	R.YAPTEVGLHEMHIK.Y	18	32130.9	Flnb	ENSMUSP00000052020	ENSMUSG00000025278
245280	231.611	442.201	229.535	280.794	292.038	261.578	291.399	233.157	563.129	258.477	290.71	475.489	273.148	247.404	267.985	263.841	256.042	222.367	Q8BTM8	Q8BTM8	R.AEVGVPAEFGIWTR.E	18	115155	Flna	ENSMUSP00000033699	ENSMUSG00000031328
245281	75.3965	94.9865	95.4682	94.1775	104.563	110.551	127.04	112.363	154.936	104.239	83.6894	123.227	84.4021	104.3	134.025	94.4205	111.669	94.2261	Q8BTM8	Q8BTM8	R.AEVGVPAEFGIWTR.E	18	40740.1	Flna	ENSMUSP00000033699	ENSMUSG00000031328
245282	48.1953	147.882	58.6878	67.8676	91.5896	87.8164	98.5158	92.8638	216.008	77.2978	81.5909	163.696	95.4364	87.4715	87.4894	81.9978	47.7712	102.497	Q8BTM8	Q8BTM8	R.AYGPGIEPTGNM*VK.K	18	37123.3	Flna	ENSMUSP00000033699	ENSMUSG00000031328
245283	168.551	333.09	157.368	156.386	236.04	177.234	176.104	183.839	296.746	139.348	170.787	238.714	219.205	188.175	186.894	178.946	166.699	146.793	Q8BTM8	Q8BTM8	R.AYGPGIEPTGNM*VK.K	18	75380.3	Flna	ENSMUSP00000033699	ENSMUSG00000031328
245284	38.8419	62.0034	80.4157	48.8553	74.748	64.706	36.2045	51.4009	118.098	50.2036	54.277	78.6558	61.257	36.4372	61.4186	65.768	63.6539	49.1856	Q8BTM8	Q8BTM8	R.AYGPGIEPTGNMVK.K	18	23458	Flna	ENSMUSP00000033699	ENSMUSG00000031328
245285	50.7713	117.827	36.1294	84.2527	79.6849	76.3955	66.3145	66.1473	108.016	52.1865	124.502	118.126	55.4008	71.7517	93.3269	68.6954	67.921	85.9028	Q8BTM8	Q8BTM8	R.DAEM*PATEK.D	18	30472.9	Flna	ENSMUSP00000033699	ENSMUSG00000031328
245286	67.4236	166.709	104.48	113.317	108.193	89.2808	111.035	124.376	293.123	94.0686	62.7927	132.601	105.894	63.1072	137.796	135.671	114.378	140.028	Q8BTM8	Q8BTM8	R.DAGYGGLSLSIEGPSK.V	18	46317	Flna	ENSMUSP00000033699	ENSMUSG00000031328
245287	406.734	709.804	398.774	306.683	482.457	349.754	438.917	357.025	868.769	326.583	453.687	665.112	479.133	355.313	449.842	375.203	344.699	442.317	Q8BTM8	Q8BTM8	R.SAGQGEVLVYVEDPAGHQEEAK.V	18	343472	Flna	ENSMUSP00000033699	ENSMUSG00000031328
245288	163.026	307.106	209.297	130.625	158.95	135.959	152.728	144.187	310.135	183.182	140.176	291.799	164.259	84.3814	209.513	165.241	173.71	178.566	Q8BTM8	Q8BTM8	R.SAGQGEVLVYVEDPAGHQEEAK.V	18	70683.2	Flna	ENSMUSP00000033699	ENSMUSG00000031328
245289	30.4411	69.0524	59.212	92.1886	73.6714	38.5516	60.0652	83.4771	91.2627	104.13	74.8235	75.4184	55.8273	58.959	74.8133	53.7532	50.9032	65.2879	Q8BTM8	Q8BTM8	R.SAGQGEVLVYVEDPAGHQEEAK.V	18	25934.2	Flna	ENSMUSP00000033699	ENSMUSG00000031328
245290	69.8789	104.053	171.908	278.36	263.394	175.729	218.069	292.618	636.538	98.323	70.1418	264.465	175.075	273.037	204.399	188.234	168.152	251.755	Q8VHX6	Q8VHX6	K.IECDDKGDGSCDVR.Y	18	83551.2	Flnc	ENSMUSP00000064163;ENSMUSP00000099139	ENSMUSG00000068699;ENSMUSG00000068699
245291	159.761	197.002	164.625	161.571	159.83	182.422	192.686	201.651	193.47	245.881	220.012	165.742	187.751	197.222	173.912	185.882	155.539	177.817	Q922B1	Q922B1	K.VDLSTSTDWK.E	18	71109.8	Macrod1	ENSMUSP00000039507	ENSMUSG00000036278
245292	212.011	182.541	173.748	192.108	168.406	185.527	268.327	251.178	211.581	194.957	199.851	190.757	178.084	177.721	201.681	210.325	136.621	170.949	Q922B1	Q922B1	K.VDLSTSTDWK.E	18	75038.9	Macrod1	ENSMUSP00000039507	ENSMUSG00000036278
245293	1067.64	1088.53	960.696	914.851	1017.81	1094.36	1262.06	1143.97	1249.42	1045.23	1134.2	1005.94	1158.04	1178.99	993.864	1265.44	877.56	1006.54	Q922B1	Q922B1	K.VDLSTSTDWK.E	18	627864	Macrod1	ENSMUSP00000039507	ENSMUSG00000036278
245294	708.139	726.346	500.732	384.087	463.221	501.048	500.81	502.68	538.573	768.704	613.296	525.835	524.176	477.225	559.726	658.791	452.666	446.305	Q922B1	Q922B1	K.VDLSTSTDWK.E	18	314574	Macrod1	ENSMUSP00000039507	ENSMUSG00000036278
245295	629.725	641.641	360.988	294.448	281.025	355.805	300.107	244.406	320.264	631.442	613.564	376.687	298.958	356.14	511.281	646.623	387.726	400.152	Q922B1	Q922B1	K.VDLSTSTDWK.E	18	447237	Macrod1	ENSMUSP00000039507	ENSMUSG00000036278
245296	362.191	374.422	365.265	349.99	276.133	366.497	414.979	408.537	377.11	468.796	374.902	428.548	432.543	404.744	370.944	478.631	344.154	434.88	Q922B1	Q922B1	K.VDLSTSTDWK.E	18	254799	Macrod1	ENSMUSP00000039507	ENSMUSG00000036278
245297	144.828	166.642	106.758	65.537	102.665	102.581	111.797	81.0013	101.201	145.797	162.861	101.223	86.8426	147.499	99.0655	153.626	111.012	144.109	Q922B1	Q922B1	K.VDLSTSTDWK.E	18	45709.8	Macrod1	ENSMUSP00000039507	ENSMUSG00000036278
245298	397.647	360.407	377.484	391.456	384.033	364.465	393.695	457.964	373.718	378.833	428	492.788	410.255	423.345	385.559	399.196	335.726	402.551	Q922B1	Q922B1	K.VDLSTSTDWK.E	18	196023	Macrod1	ENSMUSP00000039507	ENSMUSG00000036278
245299	54.768	71.3367	59.5633	72.3764	30.5934	47.3597	63.9217	44.9237	63.1211	55.9238	66.6828	68.6284	84.8745	63.7266	103.508	91.7554	52.3409	88.4593	Q4VA53	Q4VA53	R.FNDIHVPIR.L	18	25345.7	Pds5b	ENSMUSP00000144572;ENSMUSP00000016569;ENSMUSP00000106112	ENSMUSG00000034021;ENSMUSG00000034021;ENSMUSG00000034021
245300	358.692	398.497	342.472	338.877	377.415	380.366	341.1	252.076	330.901	399.473	368.655	372.785	369.691	378.945	348.506	342.888	275.167	331.057	Q4VA53	Q4VA53	R.HDVIVSIVTAAK.K	18	134986	Pds5b	ENSMUSP00000144572;ENSMUSP00000016569;ENSMUSP00000106112	ENSMUSG00000034021;ENSMUSG00000034021;ENSMUSG00000034021
245301	233.819	247.386	223.921	253.806	250.019	221.979	225.275	235.668	210.854	255.587	207.889	234.859	226.999	210.185	261.266	205.185	247.918	231.589	Q4VA53	Q4VA53	K.LGMDDLTK.L	18	89545	Pds5b	ENSMUSP00000144572;ENSMUSP00000016569;ENSMUSP00000106112	ENSMUSG00000034021;ENSMUSG00000034021;ENSMUSG00000034021
245302	217.574	268.668	254.618	262.032	217.199	261.335	267.34	271.168	178.541	329.12	264.235	300.616	207.993	282.322	294.497	286.045	195.41	280.508	P43274	P43274	K.ALAAAGYDVEK.N	18	99282.7	H1-4	ENSMUSP00000057308	ENSMUSG00000051627
245303	70.7162	45.6243	51.9005	60.8313	60.3507	33.0016	57.1085	70.7205	46.848	29.3198	77.972	64.8005	47.7494	69.2181	76.8796	46.4228	39.9019	56.0347	P43274	P43274	R.SGVSLAALK.K	18	21516.3	H1-4	ENSMUSP00000057308	ENSMUSG00000051627
245304	580.53	564.253	552.394	701.216	637.177	585.336	549.682	438.441	392.283	719.023	735.153	705.121	617.587	686.618	647.862	512.793	651.863	685.325	E9QP44	E9QP44	R.EFGFYTVR.D	18	242258	Arap2	NA	NA
245305	281.602	282.107	247.486	228.965	184.548	252.893	282.817	184.761	184.181	286.272	258.221	285.038	255.684	196.041	216.706	254.655	243.774	276.114	E9QP44	E9QP44	K.FEIVTTQR.T	18	94203.1	Arap2	NA	NA
245306	326.511	348.742	238.653	245.598	233.089	199.504	202.955	202.38	169.57	308.828	292.743	282.16	273.626	225.433	245.331	276.734	280.669	277.91	E9QP44	E9QP44	K.HQLEDVTGVLK.S	18	99134.3	Arap2	NA	NA
245307	287.402	246.666	258.813	275.875	311.848	249.342	266.92	363.99	255.496	207.254	302.494	290.004	282.119	271.844	252.72	242.334	216.577	280.533	E9QP44	E9QP44	K.QMDIENSFITK.W	18	106656	Arap2	NA	NA
245308	392.538	339.785	352.667	414.653	438.548	414.178	415.495	397.078	424.897	385.27	363.601	396.73	375.74	373.115	444.017	334.872	380.139	375.795	E9QP44	E9QP44	K.QSFEIITPYR.S	18	150214	Arap2	NA	NA
245309	571.487	651.548	569.581	522.924	556.583	517.189	609.3	522.388	559.411	576.017	543.132	585.287	582.557	525.013	633.277	545.386	531.509	502.307	E9QP44	E9QP44	K.QSFEIITPYR.S	18	216252	Arap2	NA	NA
245310	573.109	534.47	500.59	450.324	526.319	460.45	460.147	500.944	389.05	489.859	518.783	468.312	552.234	478.104	474.219	525.848	472.58	476.983	E9QP44	E9QP44	K.SIPGSYFR.D	18	189446	Arap2	NA	NA
245311	323.009	342.131	298.457	297.983	259.78	355.846	320.575	321.553	307.757	294.504	288.504	302.133	300.039	335.932	276.674	271.108	281.695	322.104	E9QP44	E9QP44	K.SIPGSYFR.D	18	117746	Arap2	NA	NA
245312	1423.09	1301.7	1275.54	1287.19	1277.93	1263.61	1283.27	1227.06	1421.92	1231.76	1234.22	1111.49	1170.13	1203.1	1219.88	1210.4	903.604	891.175	Q64487	Q64487	K.EIDGIATTR.Y	18	469657	Ptprd	ENSMUSP00000102910	ENSMUSG00000028399
245313	853.005	932.434	895.37	864.808	792.968	893.561	856.869	818.878	820.042	793.15	837.369	815.355	807.893	791.103	700.003	872.967	823.079	811.008	Q64487	Q64487	K.EIDGIATTR.Y	18	2.79474e+06	Ptprd	ENSMUSP00000102910	ENSMUSG00000028399
245314	382.953	361.52	386.731	444.28	409.141	427.651	367.896	413.258	420.552	345.161	346.435	416.529	378.679	387.092	367.103	372.984	397.811	410.712	Q64487	Q64487	K.FSQEYESIDPGQQFTWEHSNLEVNKPK.N	18	167526	Ptprd	ENSMUSP00000102910	ENSMUSG00000028399
245315	9.86562	6.95032	6.0117	16.3176	9.61563	0	5.3179	6.38144	11.6765	17.1542	10.6928	14.093	3.60389	3.65198	6.13659	10.3988	0	9.18087	Q64487	Q64487	R.GPASEPVLTQTSEQAPSSAPR.D	16	3146.95	Ptprd	ENSMUSP00000102910	ENSMUSG00000028399
245316	178.24	157.024	228.585	158.257	156.781	151.133	145.527	201.964	186.64	133.941	136.059	120.865	144.492	169.978	166.232	159.741	95.1738	105.386	Q64487	Q64487	K.ILYDDGK.M	18	59836.8	Ptprd	ENSMUSP00000102910	ENSMUSG00000028399
245317	884.464	811.215	669.75	733.301	697.714	824.432	682.806	830.99	744.346	747.544	754.764	682.367	651.219	611.536	623.641	677.304	731.502	667.239	Q64487	Q64487	K.ILYDDGK.M	18	278769	Ptprd	ENSMUSP00000102910	ENSMUSG00000028399
245318	622.466	607.34	621.494	637.538	610.356	596.063	622.249	745.648	686.077	594.735	495.264	564.413	611.196	580.538	463.138	559.724	556.978	645.332	Q64487	Q64487	K.ILYDDGK.M	18	802468	Ptprd	ENSMUSP00000102910	ENSMUSG00000028399
245319	59.5238	60.3394	27.3725	37.7022	52.0859	80.7677	42.7879	25.9217	72.119	36.4418	49.8958	41.9545	39.0091	53.5202	56.6288	41.0476	38.8697	61.6199	Q64487	Q64487	K.ILYDDGK.M	18	18788.9	Ptprd	ENSMUSP00000102910	ENSMUSG00000028399
245320	559.536	556.098	461.813	560.775	525.084	446.084	488.61	519.077	483.038	576.532	567.843	462.845	468.755	481.913	494.703	483.557	437.711	405.993	Q64487	Q64487	K.SSLPNSK.E	18	192178	Ptprd	ENSMUSP00000102910	ENSMUSG00000028399
245321	109.972	100.792	90.5584	77.7635	58.3928	75.2614	92.6775	102.012	63.3863	112.761	122.445	70.4629	103.971	94.5161	94.9511	140.048	104.858	69.3639	Q64487	Q64487	R.TPVDQTGVSGGVASFICQATGDPR.P	18	36043	Ptprd	ENSMUSP00000102910	ENSMUSG00000028399
245322	343.028	431.095	239.148	239.55	352.284	293.738	239.731	251.083	280.824	317.711	288.823	317.14	277.955	278.67	212.489	343.817	163.119	199.481	Q64487	Q64487	R.VCLQPIR.G	18	108495	Ptprd	ENSMUSP00000102910	ENSMUSG00000028399
245323	67.1985	80.1348	32.7124	65.435	66.0759	60.4715	53.013	41.578	83.0563	40.8159	61.1955	61.963	38.2399	63.1608	91.5948	64.1437	54.3847	44.7469	Q64487	Q64487	R.VCLQPIR.G	18	22897.1	Ptprd	ENSMUSP00000102910	ENSMUSG00000028399
245324	78.0983	78.9819	72.1888	73.8572	93.7524	62.5542	88.8597	53.3927	103.476	94.1348	78.6174	90.1759	77.7616	77.1526	104.321	101.383	72.2593	94.7095	B0V2N1	B0V2N1	R.EDQLPPGFPNIDMGPQLK.V	18	32008.6	Ptprs	ENSMUSP00000153134;ENSMUSP00000084038;ENSMUSP00000064048	ENSMUSG00000013236;ENSMUSG00000013236;ENSMUSG00000013236
245325	353.636	466.596	601.103	620.699	572.176	632.94	542.543	668.103	611.013	432.618	452.818	533.025	607.952	604.115	561.001	542.092	492.716	539.627	B0V2N1	B0V2N1	R.FITASLPCNK.F	18	210471	Ptprs	ENSMUSP00000153134;ENSMUSP00000084038;ENSMUSP00000064048	ENSMUSG00000013236;ENSMUSG00000013236;ENSMUSG00000013236
245326	41.2228	40.1876	67.61	136.411	52.7874	75.1454	106.681	82.8794	108.986	74.5861	69.8697	81.6172	86.0574	78.9199	63.5815	69.4418	76.8936	73.1952	B0V2N1	B0V2N1	R.FITASLPCNK.F	18	29674.8	Ptprs	ENSMUSP00000153134;ENSMUSP00000084038;ENSMUSP00000064048	ENSMUSG00000013236;ENSMUSG00000013236;ENSMUSG00000013236
245327	287.981	293.488	476.144	505.378	452.528	430.5	410.014	526.092	479.592	334.356	274.165	402.602	427.428	517.346	420.371	430.712	427.272	441.505	B0V2N1	B0V2N1	R.FITASLPCNK.F	18	951866	Ptprs	ENSMUSP00000153134;ENSMUSP00000084038;ENSMUSP00000064048	ENSMUSG00000013236;ENSMUSG00000013236;ENSMUSG00000013236
245328	257.554	267.411	372.105	457.49	362.585	318.606	288.204	411.043	278.162	293.717	237.822	334.318	342.462	371.917	288.593	344.672	252.181	362.848	B0V2N1	B0V2N1	R.FITASLPCNK.F	18	125016	Ptprs	ENSMUSP00000153134;ENSMUSP00000084038;ENSMUSP00000064048	ENSMUSG00000013236;ENSMUSG00000013236;ENSMUSG00000013236
245329	311.036	306.834	399.729	465.978	533.596	391.756	396.123	439.53	387.903	290.775	397.175	354.381	404.064	373.558	353.808	376.083	384.216	452.387	B0V2N1	B0V2N1	R.FITASLPCNK.F	18	161576	Ptprs	ENSMUSP00000153134;ENSMUSP00000084038;ENSMUSP00000064048	ENSMUSG00000013236;ENSMUSG00000013236;ENSMUSG00000013236
245330	427.332	368.892	462.044	510.965	542.24	369.467	482.642	681.201	802.001	293.497	327.272	339.243	420.519	498.707	309.271	234.783	343.987	298.573	B0V2N1	B0V2N1	R.QLEVPRPYIAAR.F	18	165056	Ptprs	ENSMUSP00000153134;ENSMUSP00000084038;ENSMUSP00000064048	ENSMUSG00000013236;ENSMUSG00000013236;ENSMUSG00000013236
245331	203.464	199.371	284.474	164.214	158.594	160.918	196.52	140.881	217.008	164.327	165.72	183.302	166.522	182.244	179.272	158.034	172.701	150.995	B0V2N1	B0V2N1	R.RGPGPFSPPLR.Y	18	69521.6	Ptprs	ENSMUSP00000153134;ENSMUSP00000084038;ENSMUSP00000064048	ENSMUSG00000013236;ENSMUSG00000013236;ENSMUSG00000013236
245332	292.267	293.902	302.045	198.213	259.578	237.117	245.404	250.886	272.027	295.118	254.373	272.963	180.417	189.843	171.633	328.159	275.591	215.277	B0V2N1	B0V2N1	K.TVDVYGHVTLMR.S	18	97048.3	Ptprs	ENSMUSP00000153134;ENSMUSP00000084038;ENSMUSP00000064048	ENSMUSG00000013236;ENSMUSG00000013236;ENSMUSG00000013236
245333	428.121	461.671	509.707	470.136	474.371	526.341	420.081	495.328	522.296	461.045	531.641	561.118	480.485	517.081	501.695	491.646	453.047	527.934	Q6ZPF3	Q6ZPF3	K.VASHINEM*QK.I	18	189049	Tiam2	ENSMUSP00000125842;ENSMUSP00000072020	ENSMUSG00000023800;ENSMUSG00000023800
245334	55.3724	50.5166	58.1417	66.2188	66.6614	46.4758	69.7145	48.6094	90.4467	64.5092	84.6099	81.2318	76.3933	49.7099	110.703	68.7572	70.8954	84.2905	Q6ZPF3	Q6ZPF3	K.VASHINEMQK.I	18	26617.2	Tiam2	ENSMUSP00000125842;ENSMUSP00000072020	ENSMUSG00000023800;ENSMUSG00000023800
245335	411.669	454.265	394.905	306.803	415.265	385.948	382.717	365.324	317.982	350.591	394.254	329.058	340.418	329.808	334.432	349.873	380.991	337.778	Q8R071	Q8R071	K.M*LAVDPEAPTEEEHAQR.A	18	140861	Itpka	ENSMUSP00000028758	ENSMUSG00000027296
245336	130.313	117.235	111.021	144.036	155.281	153.598	142.866	138.393	144.919	139.868	166.335	148.443	178.784	157.938	96.9361	124.167	484.007	147.737	Q8R071	Q8R071	K.M*LAVDPEAPTEEEHAQR.A	18	87526.4	Itpka	ENSMUSP00000028758	ENSMUSG00000027296
245337	74.5437	54.4301	76.6988	70.3069	67.334	69.2281	56.5866	61.4454	76.2633	32.0885	69.3929	66.4009	62.7801	41.9151	59.9118	42.6168	53.8338	64.3094	Q8R071	Q8R071	K.MLAVDPEAPTEEEHAQR.A	18	23542.6	Itpka	ENSMUSP00000028758	ENSMUSG00000027296
245338	193.381	157.033	158.162	141.214	134.85	147.762	147.833	121.122	158.911	209.099	218.621	170.097	141.037	172.248	179.324	136.784	160.749	179.606	Q8R071	Q8R071	K.MLAVDPEAPTEEEHAQR.A	18	62657.7	Itpka	ENSMUSP00000028758	ENSMUSG00000027296
245339	49.565	75.2315	90.5395	56.2994	57.3837	72.6414	88.0516	83.8055	62.9237	81.7903	72.3922	70.6002	76.7424	88.2671	105.636	70.1783	96.1581	94.857	Q8R071	Q8R071	K.MLAVDPEAPTEEEHAQR.A	18	29824.5	Itpka	ENSMUSP00000028758	ENSMUSG00000027296
245340	263.55	291.334	381.585	303.031	304.511	279.57	282.328	299.757	277.331	333.202	268.272	281.531	281.927	328.192	230.622	251.783	236.581	349.183	Q8R071	Q8R071	R.YSWVQLAGHTGSFK.A	18	112232	Itpka	ENSMUSP00000028758	ENSMUSG00000027296
245341	325.152	384.823	269.461	206.015	287.146	295.927	193.577	251.893	247.352	411.034	402.891	247.739	286.797	256.177	291.191	376.338	202.122	278.756	B2RXC2	B2RXC2	R.FGTSLTLATK.V	18	111592	Itpkb	NA	NA
245342	156.781	111.085	119.144	92.0812	96.8837	109.187	99.0047	112.739	154.759	122.262	107.246	121.173	129.891	78.0114	125.066	123.324	126.882	109.447	Q9D0K2	Q9D0K2	K.DEADADLINAGK.E	18	44851.7	Oxct1	ENSMUSP00000106318	ENSMUSG00000022186
245343	204.35	196.09	183.233	204.898	179.981	186.495	300.331	147.729	191.111	205.595	254.597	181.689	177.067	168.483	173.444	190.579	227.937	216.238	Q9D0K2	Q9D0K2	K.DEADADLINAGK.E	18	76825.3	Oxct1	ENSMUSP00000106318	ENSMUSG00000022186
245344	247.231	198.968	212.719	198.95	192.552	152.903	192.931	238.106	207.156	206.404	166.188	237.099	222.807	183.542	227.604	201.3	166.167	173.623	Q9D0K2	Q9D0K2	K.DEADADLINAGK.E	18	77604.3	Oxct1	ENSMUSP00000106318	ENSMUSG00000022186
245345	331.968	284.363	347.667	359.388	379.561	346.258	305.058	362.255	401.831	316.893	379.037	267.337	346.556	324.435	355.588	333.917	301.84	370.425	Q9D0K2	Q9D0K2	K.DEADADLINAGK.E	18	211904	Oxct1	ENSMUSP00000106318	ENSMUSG00000022186
245346	606.708	673.802	623.043	593.561	761.579	621.447	638.772	674.618	574.586	654.121	684.476	588.549	589.246	679.331	667.545	736.485	668.676	622.319	Q9D0K2	Q9D0K2	K.FYTDPVEAVK.D	18	249608	Oxct1	ENSMUSP00000106318	ENSMUSG00000022186
245347	578.768	645.283	651.142	592.536	695.939	589.453	586.588	715.176	564.267	632.065	511.105	563.339	573.909	685.502	535.752	564.596	636.012	577.393	Q9D0K2	Q9D0K2	K.FYTDPVEAVK.D	18	233243	Oxct1	ENSMUSP00000106318	ENSMUSG00000022186
245348	162.585	166.048	131.825	132.86	130.743	139.388	164.281	154.008	149.64	187.169	153.798	180.344	110.008	145.358	170.028	177.354	167.666	146.782	Q9D0K2	Q9D0K2	K.FYTDPVEAVK.D	18	59301.2	Oxct1	ENSMUSP00000106318	ENSMUSG00000022186
245349	595.652	596.466	540.893	564.079	602.177	637.037	645.188	628.133	633.512	550.192	608.122	555.026	546.574	627.512	575.964	645.052	573.126	664.418	Q9D0K2	Q9D0K2	K.FYTDPVEAVK.D	18	3.05661e+06	Oxct1	ENSMUSP00000106318	ENSMUSG00000022186
245350	197.841	258.107	265.936	196.272	233.748	248.829	277.81	391.591	361.77	187.747	223.076	257.202	278.637	340.655	285.861	214.904	197.836	262.029	Q9D0K2	Q9D0K2	K.FYTDPVEAVK.D	18	100152	Oxct1	ENSMUSP00000106318	ENSMUSG00000022186
245351	595.993	607.348	653.648	563.006	571.859	599.339	580.919	551.703	593.5	600.694	557.462	601.191	574.624	587.19	612.945	526.991	564.147	650.719	Q9D0K2	Q9D0K2	K.FYTDPVEAVK.D	18	692568	Oxct1	ENSMUSP00000106318	ENSMUSG00000022186
245352	537.978	627.532	577.407	516.133	547.636	576.761	545.951	511.211	523.889	466.982	525.885	617.946	543.969	486.666	480.509	523.181	481.985	557.932	Q9D0K2	Q9D0K2	K.FYTDPVEAVK.D	18	314858	Oxct1	ENSMUSP00000106318	ENSMUSG00000022186
245353	715.704	716.13	640.09	637.217	699.071	747.347	660.997	749.935	709.935	756.907	723	632.194	692.171	684.945	740.475	714.63	700.964	684.014	Q9D0K2	Q9D0K2	K.FYTDPVEAVK.D	18	540407	Oxct1	ENSMUSP00000106318	ENSMUSG00000022186
245354	223.099	219.237	170.282	265.17	235.586	250.045	225.683	267.473	279.02	190.729	275.859	222.427	225.365	220.178	172.052	266.665	274.001	201.692	Q9D0K2	Q9D0K2	R.GGHVNLTMLGAMQVSK.Y	18	89552.6	Oxct1	ENSMUSP00000106318	ENSMUSG00000022186
245355	122.952	112.871	155.778	119.468	81.0132	114.91	158.696	139.771	140.232	137.443	158.68	90.1592	108.768	120.006	104.589	126.416	148.96	97.2861	Q9D0K2	Q9D0K2	K.GM*GGAM*DLVSSSK.T	18	47799.3	Oxct1	ENSMUSP00000106318	ENSMUSG00000022186
245356	90.1662	68.0288	108.72	66.0076	81.6104	86.4058	72.9088	57.3021	67.9284	96.4804	111.161	44.3834	81.5638	81.8947	71.9462	71.2468	99.4244	74.1601	Q9D0K2	Q9D0K2	K.GM*GGAMDLVSSSK.T	18	30643.9	Oxct1	ENSMUSP00000106318	ENSMUSG00000022186
245357	96.3349	88.7688	112.747	114.867	56.3599	54.0877	120.639	79.7709	109.192	90.2043	152.953	119.239	76.6706	101.911	127.379	109.434	81.974	82.1558	Q9D0K2	Q9D0K2	K.GM*GGAMDLVSSSK.T	18	37979.6	Oxct1	ENSMUSP00000106318	ENSMUSG00000022186
245358	1677.56	1602.54	1343.6	976.876	1189.3	1294.44	1273.81	959.471	887.997	1415.71	1436.89	1128.39	1163.02	1097.97	1314.65	1432.27	1386.65	1124.59	Q9D0K2	Q9D0K2	K.GVFDVDK.K	18	1.07685e+06	Oxct1	ENSMUSP00000106318	ENSMUSG00000022186
245359	1454.16	1539.99	1168.66	907.454	1058.06	1179.78	1252.43	909.234	930.014	1331.93	1282.12	1142.92	1045.63	957.953	1190.39	1357.06	1252.62	1172.88	Q9D0K2	Q9D0K2	K.GVFDVDK.K	18	2.26315e+07	Oxct1	ENSMUSP00000106318	ENSMUSG00000022186
245360	968.607	1046.7	832.753	720.806	661.452	765.089	795.964	479.335	610.471	932.12	964.448	850.268	725.055	611.178	846.992	865.102	724.351	882.684	Q9D0K2	Q9D0K2	K.GVFDVDK.K	18	3.13442e+06	Oxct1	ENSMUSP00000106318	ENSMUSG00000022186
245361	717.793	650.879	573.696	470.886	533.862	524.836	553.156	376.42	574.622	709.524	731.933	548.502	492.464	522.636	501.547	698.941	586.515	515.683	Q9D0K2	Q9D0K2	K.GVFDVDK.K	18	311452	Oxct1	ENSMUSP00000106318	ENSMUSG00000022186
245362	504.674	570.419	516.538	429.933	612.806	537.295	506.058	472.182	454.075	565.312	570.305	574.292	557.595	554.76	529.233	516.699	502.942	593.668	P70168	P70168	K.GDQENVHPDVM*LVQPR.V	18	204779	Kpnb1	ENSMUSP00000001479	ENSMUSG00000001440
245363	392.022	380.217	382.574	323.217	365.397	362.865	350.924	329.538	401.618	363.542	457.56	325.062	385.855	333.397	361.244	384.657	339.088	420.84	P70168	P70168	K.GDQENVHPDVM*LVQPR.V	18	213653	Kpnb1	ENSMUSP00000001479	ENSMUSG00000001440
245364	30.4638	16.6572	32.0875	42.0092	25.2987	38.3761	27.2461	32.752	24.6276	34.0607	34.593	23.9883	48.8248	40.6723	17.3295	20.7808	33.4353	29.2826	P70168	P70168	K.GDQENVHPDVM*LVQPR.V	18	11823.6	Kpnb1	ENSMUSP00000001479	ENSMUSG00000001440
245365	80.9927	103.206	66.6656	115.547	77.0342	72.7392	91.9861	89.1685	31.6427	110.25	86.5208	92.3508	67.2735	54.8116	53.8495	81.1313	54.1547	95.2329	P70168	P70168	K.GDQENVHPDVM*LVQPR.V	18	30486.6	Kpnb1	ENSMUSP00000001479	ENSMUSG00000001440
245366	256.853	295.199	244.203	243.134	202.688	196.782	193.391	179.097	177.196	283.459	258.781	202.832	172.155	148.16	179.987	189.87	203.831	205.209	P70168	P70168	K.GDQENVHPDVM*LVQPR.V	18	82025.3	Kpnb1	ENSMUSP00000001479	ENSMUSG00000001440
245367	328.936	261.522	322.048	261.542	246.909	197.521	200.917	192.457	168.242	310.154	298.456	287.459	253.635	232.44	283.11	228.689	318.921	231.519	P70168	P70168	K.GDQENVHPDVMLVQPR.V	18	98967.2	Kpnb1	ENSMUSP00000001479	ENSMUSG00000001440
245368	77.4665	107.194	88.31	85.8684	90.657	94.0843	80.4378	77.5781	92.0301	106.563	93.6792	108.049	104.904	96.9647	67.7413	99.8013	82.715	92.1062	P70168	P70168	K.GDQENVHPDVMLVQPR.V	18	35228.8	Kpnb1	ENSMUSP00000001479	ENSMUSG00000001440
245369	1095.91	1102.84	1080.29	948.998	1093.51	1009.83	1025.98	990.177	1028.17	1062.33	1105.37	1055.39	1050.39	1083.44	1156.08	1105.08	1375.55	1106.38	P70168	P70168	K.GDQENVHPDVMLVQPR.V	18	416961	Kpnb1	ENSMUSP00000001479	ENSMUSG00000001440
245370	158.682	183.912	116.026	112.122	146.601	140.567	133.77	153.825	154.751	165.619	214.325	155.22	125.417	99.392	154.213	179.68	166.872	188.37	P70168	P70168	K.GDQENVHPDVMLVQPR.V	18	256024	Kpnb1	ENSMUSP00000001479	ENSMUSG00000001440
245371	1058.88	1072.45	1046.79	906.184	871.003	802.454	662.441	555.097	712.324	1075.35	1147.77	1009.15	970.686	762.687	1222.99	1189.54	1418.86	1197.59	P70168	P70168	R.KEEPSNNVK.L	18	378413	Kpnb1	ENSMUSP00000001479	ENSMUSG00000001440
245372	25.6237	18.6904	21.9948	25.4098	38.1749	11.125	15.51	12.7816	14.9091	14.8088	29.1426	14.3354	18.2897	18.2404	11.0435	24.4436	16.9084	18.7398	P70168	P70168	R.VAALQNLVK.I	18	7496.92	Kpnb1	ENSMUSP00000001479	ENSMUSG00000001440
245373	309.148	315.182	306.096	284.341	340.757	315.42	314.711	319.931	304.18	313.922	301.986	306.969	282.764	301.373	377.741	318.328	246.098	280.175	P70168	P70168	R.VAALQNLVK.I	18	118541	Kpnb1	ENSMUSP00000001479	ENSMUSG00000001440
245374	664.563	671.621	729.843	759.146	718.175	667.65	615.44	773.237	714.091	703.348	664.033	641.124	715.925	729.924	696.748	792.875	695.972	766.266	P70168	P70168	R.VAALQNLVK.I	18	272217	Kpnb1	ENSMUSP00000001479	ENSMUSG00000001440
245375	623.465	753.815	662.401	708.503	724.899	743.951	795.09	684.112	621.207	674.35	708.348	699.34	693.687	709.66	776.195	672.785	640.783	735.182	P70168	P70168	R.VAALQNLVK.I	18	1.30531e+06	Kpnb1	ENSMUSP00000001479	ENSMUSG00000001440
245376	253.047	323.985	297.787	372.638	273.005	265.377	297.405	318.697	336.339	319.335	260.827	305.2	292.148	306.789	341.393	331.037	301.893	396.342	P70168	P70168	R.VAALQNLVK.I	18	748720	Kpnb1	ENSMUSP00000001479	ENSMUSG00000001440
245377	9.65938	9.89797	16.8124	8.95741	7.02305	9.61971	17.7105	20.393	4.44064	20.0352	11.3986	12.6492	7.80761	17.4432	8.215	17.8412	12.1419	17.5625	P70168	P70168	R.VAALQNLVK.I	18	4915.75	Kpnb1	ENSMUSP00000001479	ENSMUSG00000001440
245378	49.7334	37.4154	16.4776	32.4237	36.3224	32.3943	53.5253	43.8982	12.6013	20.6092	63.3403	38.3125	23.3826	33.2481	34.1192	33.7129	33.7849	38.9232	P70168	P70168	R.VAALQNLVK.I	18	13578.3	Kpnb1	ENSMUSP00000001479	ENSMUSG00000001440
245379	7.97363	34.6325	23.4731	37.4404	5.81324	24.5116	22.5956	31.551	31.2904	39.9836	13.8337	28.1699	24.7083	23.1438	25.4427	22.836	31.524	25.4945	P70168	P70168	R.VAALQNLVK.I	18	9724.87	Kpnb1	ENSMUSP00000001479	ENSMUSG00000001440
245380	5.19801	9.77203	19.092	0	12.7245	7.22811	3.29436	4.98547	4.10321	12.9652	5.20624	5.38777	6.38282	9.57501	10.1255	0	9.13047	10.8053	P70168	P70168	R.VAALQNLVK.I	16	2909.99	Kpnb1	ENSMUSP00000001479	ENSMUSG00000001440
245381	14.7108	9.89443	22.5012	11.0836	8.41892	15.4452	5.17324	0	6.58806	5.14855	12.2862	5.79419	6.42344	9.77	14.052	3.59253	9.93078	11.1101	P70168	P70168	R.VAALQNLVK.I	17	3679.28	Kpnb1	ENSMUSP00000001479	ENSMUSG00000001440
245382	107.067	123.762	155.656	129.609	103.212	100.112	104.183	143.272	114.434	81.277	91.3242	91.0893	82.0158	110.836	109.613	86.5339	80.926	99.9924	Q6PFX7	Q6PFX7	R.LPVLCHSK.E	18	40980.6	Nyap1	ENSMUSP00000113397;ENSMUSP00000058217;ENSMUSP00000148318	ENSMUSG00000045348;ENSMUSG00000045348;ENSMUSG00000045348
245383	99.2955	104.096	97.3279	113.193	122.502	146.411	60.4798	126.462	109.116	107.686	93.2856	131.21	125.761	128.48	98.8903	89.3657	91.309	81.2241	Q6PFX7	Q6PFX7	R.LPVLCHSK.E	18	41219.8	Nyap1	ENSMUSP00000113397;ENSMUSP00000058217;ENSMUSP00000148318	ENSMUSG00000045348;ENSMUSG00000045348;ENSMUSG00000045348
245384	89.5619	78.6562	76.3678	119.745	94.6758	78.0784	110.852	114.708	132.398	69.9407	92.0583	87.9833	113.883	112.831	90.4434	106.186	130.14	81.2725	Q6PFX7	Q6PFX7	R.LPVLCHSK.E	18	38088.6	Nyap1	ENSMUSP00000113397;ENSMUSP00000058217;ENSMUSP00000148318	ENSMUSG00000045348;ENSMUSG00000045348;ENSMUSG00000045348
245385	255.09	217.569	229.309	267.001	241.376	201.547	212.471	276.74	279.029	240.282	247.514	224.651	233.396	268.554	236.691	183.108	258.665	248.303	Q6PFX7	Q6PFX7	R.LPVLCHSK.E	18	92478.9	Nyap1	ENSMUSP00000113397;ENSMUSP00000058217;ENSMUSP00000148318	ENSMUSG00000045348;ENSMUSG00000045348;ENSMUSG00000045348
245386	73.7492	104.714	117.014	128.897	99.4038	71.3183	89.4672	133.568	92.4591	97.5755	107.834	85.0874	66.2696	76.9741	81.1708	97.5567	69.282	73.4539	Q6PFX7	Q6PFX7	K.YPLPEEAGDGR.A	18	35663.5	Nyap1	ENSMUSP00000113397;ENSMUSP00000058217;ENSMUSP00000148318	ENSMUSG00000045348;ENSMUSG00000045348;ENSMUSG00000045348
245387	114.327	86.6872	73.6451	56.1452	77.7692	110.287	78.0602	57.0286	92.2135	129.273	138.826	123.456	81.6736	65.6563	109.582	51.7315	87.7761	95.2491	E9PZ16	E9PZ16	R.AELLVAEAPSK.P	18	34870	Hspg2	NA	NA
245388	388.021	405.34	272.273	225.606	284.257	284.873	252.6	179.836	180.12	466.526	448.491	411.579	368.4	293.376	423.955	369.835	404.476	347.012	E9PZ16	E9PZ16	R.AELLVAEAPSK.P	18	127627	Hspg2	NA	NA
245389	121.124	127.81	139.433	140.708	125.74	116.336	129.586	121.288	91.5926	194.803	169.924	170.012	177.468	104.885	173.909	188.88	155.543	144.498	E9PZ16	E9PZ16	R.AELLVAEAPSK.P	18	55503.6	Hspg2	NA	NA
245390	54.6127	60.8023	44.2312	32.6668	53.8489	47.252	30.2855	33.2364	45.5854	61.2323	81.6263	49.0083	31.8407	40.1383	46.1466	48.5836	59.5404	62.6191	E9PZ16	E9PZ16	R.AELLVAEAPSK.P	18	18902.3	Hspg2	NA	NA
245391	74.7737	165.094	105.539	74.097	105.295	83.0335	103.361	100.448	61.1486	109.363	138.439	105.752	65.2046	92.7986	91.024	106.925	125.175	92.5106	E9PZ16	E9PZ16	R.AELLVAEAPSK.P	18	38520.9	Hspg2	NA	NA
245392	654.686	691.442	575.52	605.792	675.029	541.429	572.97	573.372	687.575	682.693	738.857	627.862	648.279	673.732	843.598	700.095	586.638	439.659	E9PZ16	E9PZ16	K.AGLSSGFVGCVR.E	18	301463	Hspg2	NA	NA
245393	12.8306	4.73423	15.7876	2.70801	22.1467	31.7818	25.92	7.28499	4.62564	14.7449	18.7788	8.034	7.56658	5.66545	27.8083	15.7756	8.94817	8.91741	E9PZ16	E9PZ16	R.AM*LQVHGGSGPR.V	18	5223.04	Hspg2	NA	NA
245394	204.81	205.588	145.405	129.155	178.372	206.067	230.427	174.228	205.561	231.921	253.091	266.319	223.427	236.077	306.061	150.078	227.769	199.376	E9PZ16	E9PZ16	R.GSIQVDGEDLVTGR.S	18	80760.6	Hspg2	NA	NA
245395	259.996	337.613	314.783	230.191	295.013	240.974	296.852	286.32	274.137	321.692	309.008	299.605	298.476	283.446	331.898	264.771	294.331	266.398	E9PZ16	E9PZ16	R.LVSEDPINDGEWHR.I	18	112435	Hspg2	NA	NA
245396	108.414	75.689	74.3717	113.424	79.2891	85.1757	94.9299	59.6514	71.8595	122.708	133.096	107.627	92.7086	83.627	107.965	126.798	106.681	103.986	E9PZ16	E9PZ16	R.SPVISIEPPSSTVQQGQDASFK.C	18	37408.5	Hspg2	NA	NA
245397	433.946	462.175	363.297	351.91	402.345	431.917	515.79	290.643	397.154	568.45	628.599	597.286	658.831	509.32	736.81	579.939	625.6	556.19	E9PZ16	E9PZ16	R.SYEIIFR.E	18	194965	Hspg2	NA	NA
245398	689.512	608.664	709.182	688.796	716.427	758.978	887.601	701.86	736.633	704.756	842.524	859.766	1073.7	890.999	1017.93	886.3	930.472	808.489	E9PZ16	E9PZ16	R.SYEIIFR.E	18	333221	Hspg2	NA	NA
245399	249.549	249.502	222.042	196.448	194.231	245.933	241.64	162.86	207.29	259.408	287.516	275.685	296.358	322.404	297.645	313.127	368.155	274.35	E9PZ16	E9PZ16	R.SYEIIFR.E	18	99856	Hspg2	NA	NA
245400	448.467	412.88	413.348	430.707	363.64	391.3	465.577	462.415	398.079	501.244	471.597	534.712	455.622	408.999	473.91	472.876	405.719	446.259	E9PV14	E9PV14	R.DQSPVILK.Y	18	168010	Epb41l1	NA	NA
245401	219.793	205.039	237.366	225.835	319.759	234.898	266.995	238.099	253.158	254.839	241.646	307.558	279.252	261.31	296.784	223.444	231.163	205.89	E9PV14	E9PV14	R.FASPPGLQR.A	18	96402.3	Epb41l1	NA	NA
245402	1832.52	1828.69	1468.42	1373.9	1499.18	1459.32	1437.17	1069.33	1128.82	1678.43	1602.78	1487.78	1461.4	1430.44	1406	1341.82	1178.3	1219.41	E9PV14	E9PV14	K.QEFLDKPEDVLLK.H	18	1.78049e+06	Epb41l1	NA	NA
245403	384.481	425.072	348.439	381.688	295.604	372.399	309.109	246.379	261.224	439.781	472.838	455.844	278.023	361.468	400.821	409.204	309.782	342.574	E9PV14	E9PV14	K.QEFLDKPEDVLLK.H	18	3.86398e+06	Epb41l1	NA	NA
245404	291.018	274.642	227.745	174.761	190.442	279.001	208.165	132.771	205.252	355.486	239.556	281.663	239.429	201.606	209.221	196.563	198.259	197.612	E9PV14	E9PV14	K.QEFLDKPEDVLLK.H	18	87253.3	Epb41l1	NA	NA
245405	801.19	787.38	717.931	635.246	647.337	743.794	651.895	505.492	483.291	823.272	734.486	914.732	628.088	606.88	715.181	678.424	561.75	688.679	E9PV14	E9PV14	K.QEFLDKPEDVLLK.H	18	1.2176e+06	Epb41l1	NA	NA
245406	1442.37	1436.1	1253.43	1108.8	1195.13	1163.11	1081.57	926.94	1174.37	1562.48	1406.61	1175.99	1083.59	1106.4	1242.38	1340.58	1220.18	1203.09	E9PV14	E9PV14	R.SLDGEFSR.P	18	473451	Epb41l1	NA	NA
245407	141.068	146.888	194.589	153.231	165.554	169.949	183.043	159.149	181.227	116.739	158.995	187.159	182.131	147.839	160.167	144.579	175.877	133.644	E9PV14	E9PV14	R.VHLDAQACALLR.T	18	62101.2	Epb41l1	NA	NA
245408	112.192	150.129	114.588	131.398	106.479	91.7818	121.322	158.4	65.0703	122.719	138.423	94.5596	103.18	80.1093	130.639	110.37	93.6873	125.689	E9PV14	E9PV14	K.YIHLPEESPVHK.D	18	43887.2	Epb41l1	NA	NA
245409	302.995	239.904	198.381	199.268	199.734	211.581	231.925	184.489	156.289	309.729	258.006	222.95	257.424	152.006	195.148	219.94	200.849	180.084	E9PV14	E9PV14	K.YIHLPEESPVHK.D	18	83939.4	Epb41l1	NA	NA
245410	216.777	219.118	144.393	168.88	186.923	159.229	162.164	125.997	142.376	263.223	221.046	180.71	148.1	186.998	174.395	184.74	223.992	138.793	E9PV14	E9PV14	K.YIHLPEESPVHK.D	18	69506.4	Epb41l1	NA	NA
245411	0	2.4306	2.76393	4.40096	0	0	0	Inf	2.8222	0	0	4.44159	2.99464	0	0	0	2.96025	1.45018	Q9Z2H5-2	Q9Z2H5	R.GQVLFDLVCEHLNLLEK.D	8	519.501	Epb41l1	NA	NA
245412	319.905	377.088	300.993	313.909	281.095	304.185	292.916	255.547	225.5	402.34	319.754	355.495	240.306	266.754	306.174	328.189	269.146	293.394	Q9Z2H5-2	Q9Z2H5	R.PAEQSLDM*DDK.D	18	116738	Epb41l1	NA	NA
245413	209.92	217.53	401.452	407.22	362.378	420.306	406.286	388.078	507.135	239.832	320.092	279.1	408.586	366.607	356.087	323.235	269.078	318.183	Q9Z2H5-2	Q9Z2H5	R.QASALIDRPAPFFER.S	18	132708	Epb41l1	NA	NA
245414	188.085	216.264	308.48	378.362	295.723	321.83	317	389.521	343.647	259.719	223.847	322.159	332.557	388.283	270.688	223.043	288.54	354.334	Q9Z2H5-2	Q9Z2H5	R.QASALIDRPAPFFER.S	18	150974	Epb41l1	NA	NA
245415	73.3162	100.525	109.75	107.894	135.808	99.9583	149.929	153.539	158.502	79.4468	83.8742	139.402	116.166	173.633	101.347	77.196	73.2575	143.205	Q9Z2H5-2	Q9Z2H5	R.QASALIDRPAPFFER.S	18	44444	Epb41l1	NA	NA
245416	442.651	404.582	342.202	320.654	304.605	323.641	345.148	260.955	242.939	464.728	485.204	377.489	332.995	285.05	397.664	480.193	386.684	389.585	Q9WV92	Q9WV92	K.AEEATPVTALR.H	18	140966	Epb41l3	ENSMUSP00000079098;ENSMUSP00000108300	ENSMUSG00000024044;ENSMUSG00000024044
245417	940.083	783.69	729.638	629.571	752.599	703.209	618.834	463.688	533.587	1001	928.115	823.537	618.168	578.354	757.706	796.371	1468.21	787.044	Q9WV92	Q9WV92	R.DFAAAAAK.Q	18	326320	Epb41l3	ENSMUSP00000079098;ENSMUSP00000108300	ENSMUSG00000024044;ENSMUSG00000024044
245418	448.193	409.014	294.922	315.35	268.658	314.383	351.484	257.31	268.342	413.606	364.067	369.628	332.785	313.415	470.796	432.214	479.023	396.15	Q9WV92	Q9WV92	R.DFAAAAAK.Q	18	645649	Epb41l3	ENSMUSP00000079098;ENSMUSP00000108300	ENSMUSG00000024044;ENSMUSG00000024044
245419	249.544	346.047	394.049	411.452	409.353	371.774	528.246	502.73	508.227	368.956	335.747	455.628	442.377	496.584	369.131	432.778	426.494	438.535	Q9WV92	Q9WV92	K.GKEGSSVTEAAK.E	18	160241	Epb41l3	ENSMUSP00000079098;ENSMUSP00000108300	ENSMUSG00000024044;ENSMUSG00000024044
245420	13.1604	21.4984	30.8538	91.2032	63.0229	41.282	51.4529	87.5286	86.4773	49.3876	33.126	49.7146	65.3582	86.7369	37.2601	20.9309	26.7576	33.442	Q9WV92	Q9WV92	K.KAEEERVEEEDR.R	18	19037	Epb41l3	ENSMUSP00000079098;ENSMUSP00000108300	ENSMUSG00000024044;ENSMUSG00000024044
245421	143.734	160.457	177.363	198.483	139.087	154.486	263.098	178.872	164.954	193.489	185.926	272.223	195.509	191.538	203.515	240.074	187.565	217.965	Q9WV92	Q9WV92	R.KPTEFIGGVSSTTQSWVQK.L	18	74254.6	Epb41l3	ENSMUSP00000079098;ENSMUSP00000108300	ENSMUSG00000024044;ENSMUSG00000024044
245422	238.833	261.438	239.84	296.088	270.763	264.736	317.739	250.337	267.18	219.048	173.075	275.355	233.955	292.829	246.799	318.1	277.868	262.617	Q9WV92	Q9WV92	R.KPTEFIGGVSSTTQSWVQK.L	18	106380	Epb41l3	ENSMUSP00000079098;ENSMUSP00000108300	ENSMUSG00000024044;ENSMUSG00000024044
245423	82.6599	75.3509	73.1383	88.309	71.6643	57.4244	73.8588	70.7409	42.5839	80.7898	93.0679	69.2055	104.601	63.8085	61.8233	45.7456	92.158	55.4542	Q9WV92	Q9WV92	R.KPTEFIGGVSSTTQSWVQK.L	18	121703	Epb41l3	ENSMUSP00000079098;ENSMUSP00000108300	ENSMUSG00000024044;ENSMUSG00000024044
245424	418.861	349.03	392.048	352.535	369.86	382.927	392.882	314.99	308.82	365.022	371.452	346.401	415.43	438.733	361.233	409.529	321.005	414.895	Q9WV92	Q9WV92	R.QEDAPM*IEPLVPEETK.Q	18	143991	Epb41l3	ENSMUSP00000079098;ENSMUSP00000108300	ENSMUSG00000024044;ENSMUSG00000024044
245425	31.579	13.5916	21.5319	30.6984	17.2415	25.6881	28.8312	25.617	22.6863	23.4461	30.0439	43.5587	18.4327	19.5034	27.3535	20.8325	18.5605	24.796	Q9WV92	Q9WV92	R.QEDAPM*IEPLVPEETK.Q	18	9501.75	Epb41l3	ENSMUSP00000079098;ENSMUSP00000108300	ENSMUSG00000024044;ENSMUSG00000024044
245426	48.2453	35.0398	38.2837	47.5163	31.3713	43.062	47.3276	56.101	39.2592	45.2956	54.6375	49.1253	53.0239	40.4408	33.4046	51.8137	40.8085	35.5815	Q9WV92	Q9WV92	R.QEDAPM*IEPLVPEETK.Q	18	16793	Epb41l3	ENSMUSP00000079098;ENSMUSP00000108300	ENSMUSG00000024044;ENSMUSG00000024044
245427	412.641	378.34	298.658	347.754	308.588	385.789	396.255	429.029	325.817	375.266	376.02	379.929	355.902	384.847	350.703	396.844	300.911	318.208	Q9WV92	Q9WV92	R.QEDAPM*IEPLVPEETK.Q	18	139565	Epb41l3	ENSMUSP00000079098;ENSMUSP00000108300	ENSMUSG00000024044;ENSMUSG00000024044
245428	107.422	129.594	145.33	54.7599	94.1339	77.6437	104.442	141.169	71.6976	97.9847	79.6069	119.604	98.9219	67.2785	65.136	105.005	100.501	103.117	Q9WV92	Q9WV92	R.QEDAPM*IEPLVPEETK.Q	18	37752	Epb41l3	ENSMUSP00000079098;ENSMUSP00000108300	ENSMUSG00000024044;ENSMUSG00000024044
245429	110.614	124.409	83.6733	113.783	79.2809	73.6034	93.5294	95.6081	93.1758	133.722	115.181	132.369	95.6364	104.676	121.17	150.434	87.8037	83.7018	Q9WV92	Q9WV92	R.QEDAPM*IEPLVPEETK.Q	18	40498.1	Epb41l3	ENSMUSP00000079098;ENSMUSP00000108300	ENSMUSG00000024044;ENSMUSG00000024044
245430	596.607	570.977	546.721	647.09	672.381	562.764	704.292	648.508	611.859	717.776	595.034	735.85	615.253	685.538	655.447	672.152	601.488	666.62	Q9WV92	Q9WV92	R.QEDAPMIEPLVPEETK.Q	18	770129	Epb41l3	ENSMUSP00000079098;ENSMUSP00000108300	ENSMUSG00000024044;ENSMUSG00000024044
245431	292.646	228.96	295.23	335.786	260.536	332.977	273.033	293.561	286.413	326.665	292.326	316.158	335.626	272.566	243.292	292.107	274.433	302.171	Q9WV92	Q9WV92	R.QEDAPMIEPLVPEETK.Q	18	696409	Epb41l3	ENSMUSP00000079098;ENSMUSP00000108300	ENSMUSG00000024044;ENSMUSG00000024044
245432	229.814	176.143	189.445	268.238	219.562	223.696	251.181	242.109	180.524	205.203	178.634	240.028	211.726	185.566	187.156	201.295	197.503	254.931	Q9WV92	Q9WV92	R.QEDAPMIEPLVPEETK.Q	18	82237.7	Epb41l3	ENSMUSP00000079098;ENSMUSP00000108300	ENSMUSG00000024044;ENSMUSG00000024044
245433	647.533	771.124	886.167	743.608	850.693	605.517	1126.28	862.386	842.633	932.52	738.49	686.442	829.765	927.83	762.089	749.567	806.764	960.4	Q9WV92	Q9WV92	R.SGAWHFSFNVK.F	18	315229	Epb41l3	ENSMUSP00000079098;ENSMUSP00000108300	ENSMUSG00000024044;ENSMUSG00000024044
245434	385.833	465.054	418.657	365.445	435.206	373.786	493.654	417.727	331.923	512.145	357.661	420.299	354.142	383.03	323.226	411.924	423.121	468.724	Q9WV92	Q9WV92	R.SGAWHFSFNVK.F	18	588474	Epb41l3	ENSMUSP00000079098;ENSMUSP00000108300	ENSMUSG00000024044;ENSMUSG00000024044
245435	131.23	126.45	94.6215	122.182	114.498	89.8323	100.911	102.155	123.733	126.261	134.277	87.7523	125.54	81.0555	122.101	133.889	94.6493	104.792	Q9WV92-8	Q9WV92	R.AEPSSLESEAQGK.A	18	43142.4	Epb41l3	ENSMUSP00000079098;ENSMUSP00000108300	ENSMUSG00000024044;ENSMUSG00000024044
245436	2869.43	3550.04	3275.95	4172.35	3811.42	4295.62	3848.45	5119.77	4029.59	3365.93	2954.46	3493.96	3852.43	4565.8	3800.55	4146.34	3320.81	3722.81	O70318	O70318	K.DKEETIQDTQEEK.L	1	1.45074e+06	Epb41l2	ENSMUSP00000055122;ENSMUSP00000090314	ENSMUSG00000019978;ENSMUSG00000019978
245437	215.907	400.972	397.546	381.845	290.7	394.941	301.403	389.25	341.473	343.875	313.664	403.236	317.105	270.698	391.963	356.117	299.507	330.663	O70318	O70318	K.DKEETIQDTQEEK.L	18	140878	Epb41l2	ENSMUSP00000055122;ENSMUSP00000090314	ENSMUSG00000019978;ENSMUSG00000019978
245438	582.047	582.927	484.247	571.819	496.538	559.243	526.328	515.303	494.912	715.251	663.519	591.443	530.391	618.725	527.255	710.318	580.171	553.844	O70318	O70318	K.DSEGVDIK.L	18	1.06104e+06	Epb41l2	ENSMUSP00000055122;ENSMUSP00000090314	ENSMUSG00000019978;ENSMUSG00000019978
245439	193.153	250.435	202.711	185.072	158.969	184.009	191.732	188.963	205.104	247.93	229.829	213.238	201.584	221.291	190.304	194.345	205.2	226.011	O70318	O70318	K.DSEGVDIK.L	18	78966.1	Epb41l2	ENSMUSP00000055122;ENSMUSP00000090314	ENSMUSG00000019978;ENSMUSG00000019978
245440	673.401	702.349	597.98	638.608	593.11	630.891	621.332	654.585	519.996	718.373	698.125	755.2	579.921	594.791	645.494	730.76	647.298	664.902	O70318	O70318	K.DSEGVDIK.L	18	249685	Epb41l2	ENSMUSP00000055122;ENSMUSP00000090314	ENSMUSG00000019978;ENSMUSG00000019978
245441	25.6192	32.4609	25.465	36.3441	27.7147	30.6275	36.1103	43.7665	37.5168	65.474	62.4301	48.6977	43.4825	37.102	45.3044	58.3274	62.9916	72.3762	O70318	O70318	K.EPTQADVEDQILGK.E	18	16945.3	Epb41l2	ENSMUSP00000055122;ENSMUSP00000090314	ENSMUSG00000019978;ENSMUSG00000019978
245442	47.5029	49.9909	46.5656	43.2184	28.2822	37.25	72.7115	46.2152	30.4104	72.2774	52.4286	83.1738	79.2408	63.2208	35.375	61.8208	51.2475	33.6885	O70318	O70318	K.EPTQADVEDQILGK.E	18	20001.5	Epb41l2	ENSMUSP00000055122;ENSMUSP00000090314	ENSMUSG00000019978;ENSMUSG00000019978
245443	438.831	610.244	967.29	914.404	946.341	845.927	874.729	1299.16	1141.71	456.467	658.675	744.064	809.978	872.1	880.755	841.535	853.993	1003.97	O70318	O70318	K.KGSDQAGADASK.E	18	324439	Epb41l2	ENSMUSP00000055122;ENSMUSP00000090314	ENSMUSG00000019978;ENSMUSG00000019978
245444	162.287	171.581	190.406	163.886	165.769	182.436	188.808	279.793	298.315	132.263	129.338	152.47	201.828	214.888	205.288	206.121	198.67	203.752	O70318	O70318	K.KGSDQAGADASK.E	18	73787.5	Epb41l2	ENSMUSP00000055122;ENSMUSP00000090314	ENSMUSG00000019978;ENSMUSG00000019978
245445	32.8161	27.1786	36.9266	27.17	43.6169	45.3906	14.3179	42.8589	31.6376	23.5346	27.9827	40.4539	38.0681	48.5116	35.2969	53.3762	32.5727	38.1001	O70318	O70318	K.KGSDQAGADASK.E	18	13697.9	Epb41l2	ENSMUSP00000055122;ENSMUSP00000090314	ENSMUSG00000019978;ENSMUSG00000019978
245446	81.7342	72.8752	48.934	92.0063	64.6587	75.7298	96.556	63.3342	81.5659	113.365	64.638	63.8111	98.9442	77.8337	76.2239	85.5299	83.5144	68.7571	O70318	O70318	R.YFLCLQLR.Q	18	30175.3	Epb41l2	ENSMUSP00000055122;ENSMUSP00000090314	ENSMUSG00000019978;ENSMUSG00000019978
245447	185.756	147.715	196.346	186.735	176.294	208	246.139	250.213	177.746	176.466	146.999	259.922	221.807	179.734	176.492	180.463	192.469	189.88	O70318	O70318	R.YFLCLQLR.Q	18	134793	Epb41l2	ENSMUSP00000055122;ENSMUSP00000090314	ENSMUSG00000019978;ENSMUSG00000019978
245448	139.936	118.108	137.875	125.671	149.355	150.489	178.493	103.581	137.646	185.455	154.119	132.873	129.372	125.039	167.53	135.484	163.211	156.223	O70318	O70318	R.YFLCLQLR.Q	18	55459.9	Epb41l2	ENSMUSP00000055122;ENSMUSP00000090314	ENSMUSG00000019978;ENSMUSG00000019978
245449	417.521	366.665	469.768	443.416	452.345	482.481	525.595	519.77	429.85	407.015	406.593	479.73	426.194	537.303	371.049	505.682	376.164	407.202	O70318	O70318	R.YFLCLQLR.Q	18	171795	Epb41l2	ENSMUSP00000055122;ENSMUSP00000090314	ENSMUSG00000019978;ENSMUSG00000019978
245450	328.593	316.095	314.616	307.146	333.714	346.459	379.858	331.637	295.909	305.01	343.342	389.224	356.222	388.227	326.234	359.976	354.714	369.645	O70318	O70318	R.YFLCLQLR.Q	18	131542	Epb41l2	ENSMUSP00000055122;ENSMUSP00000090314	ENSMUSG00000019978;ENSMUSG00000019978
245451	142.597	150.74	143.411	128.606	148.544	113.527	131.343	151.368	192.123	120.227	121.019	146.62	169.238	139.908	147.085	96.5333	118.415	125.237	Q9QXZ0-4	Q9QXZ0	K.AAHDLLDIEGEPALDCRPIQETTDSISSR.F	18	100788	Macf1	NA	NA
245452	467.992	439.604	410.491	363.635	378.641	365.784	308.12	276.606	309.214	454.888	488.017	412.485	272.463	342.877	362.321	331.197	308.742	309.616	Q9QXZ0-4	Q9QXZ0	K.AENM*YAQIK.D	18	141302	Macf1	NA	NA
245453	968.243	953.396	923.882	953.465	1124.26	970.916	895.261	991.719	981.31	842.469	1022.57	933.985	1008.53	1026.67	889.637	909.926	789.197	881.855	Q9QXZ0-4	Q9QXZ0	K.AENMYAQIK.D	18	365252	Macf1	NA	NA
245454	2810.69	3059.36	2723.71	2319.73	2638.46	2623.33	2495.18	2191.87	2180	2971.85	2864.55	2724.31	2956.95	2483.47	3076.71	2926.07	2691.97	2549.98	Q9QXZ0-4	Q9QXZ0	K.AFVESQQK.S	2	1.03382e+06	Macf1	NA	NA
245455	509.562	538.314	534.766	464.706	515.799	531.332	511.154	478.523	446.724	475.788	547.862	545.195	493.164	498.247	527.488	483.006	501.518	564.731	Q9QXZ0-4	Q9QXZ0	K.AM*DATLSPTK.T	18	196199	Macf1	NA	NA
245456	947.597	1085.19	1076.4	1023.29	1029.33	957.592	984.334	992.627	970.629	978.872	1113.41	1058.33	1214.09	1071.55	975.255	963.575	894.184	956.146	Q9QXZ0-4	Q9QXZ0	K.AMDATLSPTK.T	18	391471	Macf1	NA	NA
245457	208.283	219.964	265.4	181.203	134.376	195.522	176.502	175.535	164.003	208.812	213.169	190.173	144.973	159.291	187.87	197.381	174.038	192.259	Q9QXZ0-4	Q9QXZ0	K.AMDATLSPTK.T	18	72521.8	Macf1	NA	NA
245458	89.0558	78.9387	114.33	132.915	157.553	155.024	94.3764	92.5828	134.119	107.487	93.4158	90.2626	142.972	111.849	110.706	115.255	94.7285	106.98	Q9QXZ0-4	Q9QXZ0	K.CNVFLQQSPSGSSATTLR.S	18	43284.1	Macf1	NA	NA
245459	134.298	165.422	116.772	155.196	122.853	157.708	173.652	139.146	119.679	157.357	111.662	140.549	159.023	183.06	169.012	151.806	137.838	133.795	Q9QXZ0-4	Q9QXZ0	K.CNVFLQQSPSGSSATTLR.S	18	56258.8	Macf1	NA	NA
245460	68.9313	75.0716	107.799	104.3	79.4862	98.0588	61.1295	105.795	57.8768	98.7499	127.09	58.9085	78.0657	77.8604	125.869	106.12	74.6932	115.082	Q9QXZ0-4	Q9QXZ0	K.CTNFSSCWSDGK.M	18	34688.2	Macf1	NA	NA
245461	59.8951	67.3319	61.8635	58.9889	73.1519	73.6778	73.3812	49.9003	76.9068	82.6153	48.6201	64.8972	60.014	79.9641	52.956	56.538	35.0698	62.7604	Q9QXZ0-4	Q9QXZ0	R.FM*ETADSNSASVLQGK.L	18	24365.4	Macf1	NA	NA
245462	1133.7	1024.34	1081.84	1058.24	1097	1112.73	1145.92	1026.1	1144.95	1036.43	1028.76	1055.53	1099.65	1097.95	1103.75	1026.5	910.619	972.796	Q9QXZ0-4	Q9QXZ0	K.LDNLLGEVR.D	18	409970	Macf1	NA	NA
245463	467.75	433.286	421.181	390.22	454.712	448.014	431.239	409.408	349.761	453.201	436.151	463.291	338.987	421.534	384.768	395.148	411.1	465.264	Q9QXZ0-4	Q9QXZ0	K.LDNLLGEVR.D	18	2.22858e+06	Macf1	NA	NA
245464	387.363	430.866	359.125	295.759	415.859	370.731	375.139	338.791	386.63	372.16	421.627	431.076	368.574	331.549	359.293	412.476	361.387	411.919	Q9QXZ0-4	Q9QXZ0	K.LDNLLGEVR.D	18	222462	Macf1	NA	NA
245465	430.017	470.889	499.699	425.985	488.081	511.288	480.028	506.585	534.96	375.814	415.941	446.446	478.741	503.602	458.397	391.186	408.249	536.98	Q9QXZ0-4	Q9QXZ0	R.M*ENQLSASKPTGGLPETAR.E	18	280569	Macf1	NA	NA
245466	139.536	124.195	149.061	183.55	204.134	153.902	167.314	182.401	208.041	128.986	123.071	122.999	193.078	151.598	113.639	150.973	147.777	182.278	Q9QXZ0-4	Q9QXZ0	R.MENQLSASKPTGGLPETAR.E	18	60489.8	Macf1	NA	NA
245467	321.193	314.436	287.136	296.452	305.281	353.45	341.456	241.347	296.867	310.166	335.485	371.784	338.86	300.481	321.669	314.396	287.113	281.208	Q9QXZ0-4	Q9QXZ0	K.M*LEEEGTLDLLGLK.R	18	120246	Macf1	NA	NA
245468	192.971	191.477	158.825	148.176	168.623	150.124	163.853	133.963	145.3	174.834	151.75	140.922	174.905	173.73	159.425	190.953	140.407	201.732	Q9QXZ0-4	Q9QXZ0	K.M*LEEEGTLDLLGLK.R	18	63413.6	Macf1	NA	NA
245469	298.488	307.207	296.2	337.361	358.964	321.913	301.382	296.044	344.352	308.709	351.767	366.359	273.823	282.146	338.763	327.688	305.675	311.941	Q9QXZ0-4	Q9QXZ0	K.M*LEEEGTLDLLGLK.R	18	122600	Macf1	NA	NA
245470	27.3111	37.1897	25.9809	44.4843	16.1793	15.4982	34.3399	45.852	28.9649	44.9506	55.4374	25.4064	28.5298	45.4549	37.7926	37.9283	31.3021	48.9145	Q9QXZ0-4	Q9QXZ0	K.M*LEEEGTLDLLGLK.R	18	13514.9	Macf1	NA	NA
245471	192.182	120.085	149.569	145.605	146.1	142.939	152.343	183.063	166.917	155.857	188.727	130.926	132.228	144.932	157.689	135.868	138.651	129.086	Q9QXZ0-4	Q9QXZ0	K.QIQSPASSK.T	18	58055.2	Macf1	NA	NA
245472	693.038	690.85	731.198	715.983	605.109	650.791	641.622	675.371	740.99	666.564	666.759	707.584	632.405	612.487	621.172	644.378	662.38	683.078	Q9QXZ0-4	Q9QXZ0	K.QIQSPASSK.T	18	342235	Macf1	NA	NA
245473	56.2207	56.2875	49.2676	32.4325	48.0602	64.2038	40.374	69.09	50.7675	78.5432	57.3506	39.5143	52.1379	49.8085	55.5625	57.9086	53.326	79.265	Q9QXZ0-4	Q9QXZ0	R.TELVSISSSEDEGNLR.F	18	21189.3	Macf1	NA	NA
245474	169.646	180.775	181.634	189.752	255.115	211.009	197.236	240.68	216.811	187.637	225.245	226.444	230.726	185.069	197.396	194.754	183.4	200.436	Q9QXZ0-4	Q9QXZ0	K.VISPTGNEAM*VPSVCFLIPPPNK.E	18	78621.2	Macf1	NA	NA
245475	108.485	87.7645	142.586	179.856	137.375	202.124	122.464	142.36	161.951	113.827	172.13	137.857	165.26	160.281	148.056	167.139	162.11	184.497	Q9QXZ0-4	Q9QXZ0	K.VISPTGNEAM*VPSVCFLIPPPNK.E	18	78843.7	Macf1	NA	NA
245476	158.086	150.972	146.957	153.072	119.988	118.881	120.361	193.182	124.398	167.181	181.44	130.896	117.107	138.89	148.981	118.296	136.299	139.5	Q9QXZ0-4	Q9QXZ0	K.VISPTGNEAM*VPSVCFLIPPPNK.E	18	54903.8	Macf1	NA	NA
245477	88.8236	134.106	163.681	127.497	143.765	118.973	166.388	110.109	84.1674	113.747	150.272	136.731	121.188	126.481	134.233	141.642	126.705	135.302	Q9QXZ0-4	Q9QXZ0	K.VISPTGNEAM*VPSVCFLIPPPNK.E	18	49731.3	Macf1	NA	NA
245478	105.139	105.917	98.8236	82.892	82.6631	109.585	107.336	127.235	144.854	70.9066	104.213	89.7696	136.286	111.471	85.706	85.6389	76.0737	115.457	Q9QXZ0-4	Q9QXZ0	K.VISPTGNEAM*VPSVCFLIPPPNK.E	18	59457	Macf1	NA	NA
245479	159.305	108.469	150.258	137.577	156.594	152.076	119.737	160.64	145.106	159.875	203.283	166.48	156.008	152.545	161.833	136.519	168.438	143.234	Q9QXZ0-4	Q9QXZ0	K.VISPTGNEAM*VPSVCFLIPPPNK.E	18	58594.7	Macf1	NA	NA
245480	100.324	86.4358	95.1111	99.9222	121.942	79.5517	123.75	116.305	99.0027	123.821	98.8954	100.536	78.625	88.3255	104.748	163.641	84.6327	90.9144	Q9QXZ0-4	Q9QXZ0	R.VSSSCLTM*ENK.L	18	39730.1	Macf1	NA	NA
245481	762.669	696.443	731.71	688.278	780.524	678.812	850.762	861.99	814.517	601.019	668.596	692.428	825.882	784.118	766.318	665.955	666.327	701.851	Q9QXZ0-4	Q9QXZ0	R.VSSSCLTMENK.L	18	283420	Macf1	NA	NA
245482	537.796	531.143	518.507	483.279	597.191	503.202	490.02	471.232	410.693	445.788	558.345	581.322	484.876	502.38	559.671	532.413	508.826	543.592	E9PVY8	E9PVY8	K.EAVAAGLLDK.E	18	198256	Macf1	NA	NA
245483	134.646	200.647	143.964	135.829	137.887	90.9392	147.661	118.369	149.053	139.882	145.933	126.621	116.834	147.283	102.282	130.678	160.367	122.484	E9PVY8	E9PVY8	K.EAVAAGLLDK.E	18	52481.9	Macf1	NA	NA
245484	386.015	401.536	459.509	441.824	412.659	429.697	438.7	458.137	459.319	403.896	505.09	443.957	378.989	368.647	334.736	427.815	421.28	484.866	E9PVY8	E9PVY8	R.HNLIDQDMACAILIR.Q	18	355571	Macf1	NA	NA
245485	56.164	91.1807	50.1685	76.602	61.8491	27.6015	67.974	80.278	56.2813	77.4607	40.9236	60.1616	80.9555	61.5661	47.1273	67.3525	71.2555	59.6339	F7ACR9	F7ACR9	K.QHADHLALNEEIINR.K	18	24279.9	Macf1	NA	NA
245486	402.484	387.756	707.84	575.069	425.179	414.096	532.22	488.461	760.955	278.144	311.552	429.39	477.234	522.562	392.156	447.257	498.706	471.476	Q9QXS1	Q9QXS1	R.AEM*EVLLASK.A	18	215966	Plec	ENSMUSP00000057158;ENSMUSP00000073124;ENSMUSP00000071765;ENSMUSP00000087037;ENSMUSP00000074383;ENSMUSP00000023226;ENSMUSP00000072478;ENSMUSP00000126526;ENSMUSP00000126068;ENSMUSP00000075772	ENSMUSG00000022565;ENSMUSG00000022565;ENSMUSG00000022565;ENSMUSG00000022565;ENSMUSG00000022565;ENSMUSG00000022565;ENSMUSG00000022565;ENSMUSG00000022565;ENSMUSG00000022565;ENSMUSG00000022565
245487	640.034	579.103	495.137	463.252	419.461	465.802	511.23	361.237	325.186	581.267	630.646	595.762	496.672	470.285	552.248	557.908	482.627	519.096	Q9QXS1	Q9QXS1	K.DYELQLITYK.A	18	281477	Plec	ENSMUSP00000057158;ENSMUSP00000073124;ENSMUSP00000071765;ENSMUSP00000087037;ENSMUSP00000074383;ENSMUSP00000023226;ENSMUSP00000072478;ENSMUSP00000126526;ENSMUSP00000126068;ENSMUSP00000075772	ENSMUSG00000022565;ENSMUSG00000022565;ENSMUSG00000022565;ENSMUSG00000022565;ENSMUSG00000022565;ENSMUSG00000022565;ENSMUSG00000022565;ENSMUSG00000022565;ENSMUSG00000022565;ENSMUSG00000022565
245488	722.53	629.032	747.23	652.633	642.492	631.744	707.149	520.184	549.804	585.691	697.046	658.814	708.309	543.881	673.984	545.386	648.335	585.903	Q9QXS1	Q9QXS1	R.ELAEQELEK.Q	18	259675	Plec	ENSMUSP00000057158;ENSMUSP00000073124;ENSMUSP00000071765;ENSMUSP00000087037;ENSMUSP00000074383;ENSMUSP00000023226;ENSMUSP00000072478;ENSMUSP00000126526;ENSMUSP00000126068;ENSMUSP00000075772	ENSMUSG00000022565;ENSMUSG00000022565;ENSMUSG00000022565;ENSMUSG00000022565;ENSMUSG00000022565;ENSMUSG00000022565;ENSMUSG00000022565;ENSMUSG00000022565;ENSMUSG00000022565;ENSMUSG00000022565
245489	510.026	402.788	376.258	405.156	412.327	430.894	471.959	393.407	415.982	363.439	498.703	531.84	455.308	426.394	475.54	450.099	412.476	439.402	Q9QXS1	Q9QXS1	R.ELEQLGR.Q	18	248821	Plec	ENSMUSP00000057158;ENSMUSP00000073124;ENSMUSP00000071765;ENSMUSP00000087037;ENSMUSP00000074383;ENSMUSP00000023226;ENSMUSP00000072478;ENSMUSP00000126526;ENSMUSP00000126068;ENSMUSP00000075772	ENSMUSG00000022565;ENSMUSG00000022565;ENSMUSG00000022565;ENSMUSG00000022565;ENSMUSG00000022565;ENSMUSG00000022565;ENSMUSG00000022565;ENSMUSG00000022565;ENSMUSG00000022565;ENSMUSG00000022565
245490	123.698	107.527	176.283	105.084	66.3826	118.685	114.477	126.79	88.1974	129.533	114.246	132.757	114.08	90.3188	97.0904	108.387	119.638	91.8145	Q9QXS1	Q9QXS1	K.ELSEVGSVR.T	18	43336.2	Plec	ENSMUSP00000057158;ENSMUSP00000073124;ENSMUSP00000071765;ENSMUSP00000087037;ENSMUSP00000074383;ENSMUSP00000023226;ENSMUSP00000072478;ENSMUSP00000126526;ENSMUSP00000126068;ENSMUSP00000075772	ENSMUSG00000022565;ENSMUSG00000022565;ENSMUSG00000022565;ENSMUSG00000022565;ENSMUSG00000022565;ENSMUSG00000022565;ENSMUSG00000022565;ENSMUSG00000022565;ENSMUSG00000022565;ENSMUSG00000022565
245491	292.888	206.825	176.583	198.436	235.109	273.18	259.343	195.986	193.853	282.984	254.267	298.207	253.479	232.695	287.721	192.747	230.937	285.505	Q9QXS1	Q9QXS1	K.ELSEVGSVR.T	18	93109.1	Plec	ENSMUSP00000057158;ENSMUSP00000073124;ENSMUSP00000071765;ENSMUSP00000087037;ENSMUSP00000074383;ENSMUSP00000023226;ENSMUSP00000072478;ENSMUSP00000126526;ENSMUSP00000126068;ENSMUSP00000075772	ENSMUSG00000022565;ENSMUSG00000022565;ENSMUSG00000022565;ENSMUSG00000022565;ENSMUSG00000022565;ENSMUSG00000022565;ENSMUSG00000022565;ENSMUSG00000022565;ENSMUSG00000022565;ENSMUSG00000022565
245492	199.035	204.881	179.214	151.728	135.165	174.658	195.881	158.285	156.664	188.318	207.499	238.776	180.88	155.377	190.895	201.18	162.204	196.571	Q9QXS1	Q9QXS1	K.ELSEVGSVR.T	18	70162.7	Plec	ENSMUSP00000057158;ENSMUSP00000073124;ENSMUSP00000071765;ENSMUSP00000087037;ENSMUSP00000074383;ENSMUSP00000023226;ENSMUSP00000072478;ENSMUSP00000126526;ENSMUSP00000126068;ENSMUSP00000075772	ENSMUSG00000022565;ENSMUSG00000022565;ENSMUSG00000022565;ENSMUSG00000022565;ENSMUSG00000022565;ENSMUSG00000022565;ENSMUSG00000022565;ENSMUSG00000022565;ENSMUSG00000022565;ENSMUSG00000022565
245493	1046.83	668.987	1142.36	1276.46	1277.22	1229.65	1284.46	1248.43	1356.28	1101.15	1103.7	1288.12	1293.71	1395.72	1192.35	1004.39	1160.81	1220.93	Q9QXS1	Q9QXS1	K.ENTAYFQFFSDVR.E	18	455654	Plec	ENSMUSP00000057158;ENSMUSP00000073124;ENSMUSP00000071765;ENSMUSP00000087037;ENSMUSP00000074383;ENSMUSP00000023226;ENSMUSP00000072478;ENSMUSP00000126526;ENSMUSP00000126068;ENSMUSP00000075772	ENSMUSG00000022565;ENSMUSG00000022565;ENSMUSG00000022565;ENSMUSG00000022565;ENSMUSG00000022565;ENSMUSG00000022565;ENSMUSG00000022565;ENSMUSG00000022565;ENSMUSG00000022565;ENSMUSG00000022565
245494	454.079	441.819	420.339	487.566	439.077	418.679	465.115	481.436	532.619	452.343	530.311	451.029	476.688	435.577	496.974	456.953	399.135	394.107	Q9QXS1	Q9QXS1	R.ESADPLSAWLQDAK.R	18	672070	Plec	ENSMUSP00000057158;ENSMUSP00000073124;ENSMUSP00000071765;ENSMUSP00000087037;ENSMUSP00000074383;ENSMUSP00000023226;ENSMUSP00000072478;ENSMUSP00000126526;ENSMUSP00000126068;ENSMUSP00000075772	ENSMUSG00000022565;ENSMUSG00000022565;ENSMUSG00000022565;ENSMUSG00000022565;ENSMUSG00000022565;ENSMUSG00000022565;ENSMUSG00000022565;ENSMUSG00000022565;ENSMUSG00000022565;ENSMUSG00000022565
245495	160.308	183.964	187.527	194.047	204.177	198.155	168.963	161.619	201.167	165.899	183.863	165.865	231.601	146.473	170.589	157.175	144.529	211.27	Q9QXS1	Q9QXS1	R.ESADPLSAWLQDAK.R	18	69278.2	Plec	ENSMUSP00000057158;ENSMUSP00000073124;ENSMUSP00000071765;ENSMUSP00000087037;ENSMUSP00000074383;ENSMUSP00000023226;ENSMUSP00000072478;ENSMUSP00000126526;ENSMUSP00000126068;ENSMUSP00000075772	ENSMUSG00000022565;ENSMUSG00000022565;ENSMUSG00000022565;ENSMUSG00000022565;ENSMUSG00000022565;ENSMUSG00000022565;ENSMUSG00000022565;ENSMUSG00000022565;ENSMUSG00000022565;ENSMUSG00000022565
245496	415.706	415.683	398.846	399.206	424.398	402.46	431.199	466.881	477.053	479.186	465.861	475.027	473.409	502.575	449.437	410.763	437.759	415.023	Q9QXS1	Q9QXS1	R.ESADPLSAWLQDAK.R	18	493236	Plec	ENSMUSP00000057158;ENSMUSP00000073124;ENSMUSP00000071765;ENSMUSP00000087037;ENSMUSP00000074383;ENSMUSP00000023226;ENSMUSP00000072478;ENSMUSP00000126526;ENSMUSP00000126068;ENSMUSP00000075772	ENSMUSG00000022565;ENSMUSG00000022565;ENSMUSG00000022565;ENSMUSG00000022565;ENSMUSG00000022565;ENSMUSG00000022565;ENSMUSG00000022565;ENSMUSG00000022565;ENSMUSG00000022565;ENSMUSG00000022565
245497	392.322	419.994	440.73	442.206	456.354	440.472	528.805	485.021	539.987	441.403	449.338	497.083	486.482	418.595	427.902	507.63	392.269	451.337	Q9QXS1	Q9QXS1	R.ESADPLSAWLQDAK.R	18	1.12252e+06	Plec	ENSMUSP00000057158;ENSMUSP00000073124;ENSMUSP00000071765;ENSMUSP00000087037;ENSMUSP00000074383;ENSMUSP00000023226;ENSMUSP00000072478;ENSMUSP00000126526;ENSMUSP00000126068;ENSMUSP00000075772	ENSMUSG00000022565;ENSMUSG00000022565;ENSMUSG00000022565;ENSMUSG00000022565;ENSMUSG00000022565;ENSMUSG00000022565;ENSMUSG00000022565;ENSMUSG00000022565;ENSMUSG00000022565;ENSMUSG00000022565
245498	826.911	741.847	1050.16	674.843	744.075	828.221	849.694	623.969	789.919	681.155	777.149	759.231	762.851	682.71	720.249	733.622	799.117	647.016	Q9QXS1	Q9QXS1	K.FISETLR.R	18	364944	Plec	ENSMUSP00000057158;ENSMUSP00000073124;ENSMUSP00000071765;ENSMUSP00000087037;ENSMUSP00000074383;ENSMUSP00000023226;ENSMUSP00000072478;ENSMUSP00000126526;ENSMUSP00000126068;ENSMUSP00000075772	ENSMUSG00000022565;ENSMUSG00000022565;ENSMUSG00000022565;ENSMUSG00000022565;ENSMUSG00000022565;ENSMUSG00000022565;ENSMUSG00000022565;ENSMUSG00000022565;ENSMUSG00000022565;ENSMUSG00000022565
245499	557.782	508.048	566.388	550.117	534.849	560.924	568.841	401.906	499.649	615.906	604.291	541.391	525.109	491.505	554.38	534.489	532.794	523.115	Q9QXS1	Q9QXS1	K.FISETLR.R	18	512221	Plec	ENSMUSP00000057158;ENSMUSP00000073124;ENSMUSP00000071765;ENSMUSP00000087037;ENSMUSP00000074383;ENSMUSP00000023226;ENSMUSP00000072478;ENSMUSP00000126526;ENSMUSP00000126068;ENSMUSP00000075772	ENSMUSG00000022565;ENSMUSG00000022565;ENSMUSG00000022565;ENSMUSG00000022565;ENSMUSG00000022565;ENSMUSG00000022565;ENSMUSG00000022565;ENSMUSG00000022565;ENSMUSG00000022565;ENSMUSG00000022565
245500	639.448	648.737	733.878	842.446	759.673	798.108	781.832	789.637	759.353	579.349	620.856	672.957	689.383	722.502	712.177	761.82	754.3	703.371	Q9QXS1	Q9QXS1	R.HKPM*LIDM*NK.V	18	330069	Plec	ENSMUSP00000057158;ENSMUSP00000073124;ENSMUSP00000071765;ENSMUSP00000087037;ENSMUSP00000074383;ENSMUSP00000023226;ENSMUSP00000072478;ENSMUSP00000126526;ENSMUSP00000126068;ENSMUSP00000075772	ENSMUSG00000022565;ENSMUSG00000022565;ENSMUSG00000022565;ENSMUSG00000022565;ENSMUSG00000022565;ENSMUSG00000022565;ENSMUSG00000022565;ENSMUSG00000022565;ENSMUSG00000022565;ENSMUSG00000022565
245501	792.344	667.58	928.059	903.938	1013.05	894.324	1010.98	902.335	931.782	681.023	671.149	784.741	947.632	958.303	849.847	917.893	892.397	838.635	Q9QXS1	Q9QXS1	R.HKPMLIDM*NK.V	18	333552	Plec	ENSMUSP00000057158;ENSMUSP00000073124;ENSMUSP00000071765;ENSMUSP00000087037;ENSMUSP00000074383;ENSMUSP00000023226;ENSMUSP00000072478;ENSMUSP00000126526;ENSMUSP00000126068;ENSMUSP00000075772	ENSMUSG00000022565;ENSMUSG00000022565;ENSMUSG00000022565;ENSMUSG00000022565;ENSMUSG00000022565;ENSMUSG00000022565;ENSMUSG00000022565;ENSMUSG00000022565;ENSMUSG00000022565;ENSMUSG00000022565
245502	457.372	430.056	547.629	604.871	579.921	632.728	557.64	609.403	672.102	400.087	517.828	536.569	593.479	615.108	534.681	557.677	623.257	612.868	Q9QXS1	Q9QXS1	R.HKPM*LIDMNK.V	18	1.31364e+06	Plec	ENSMUSP00000057158;ENSMUSP00000073124;ENSMUSP00000071765;ENSMUSP00000087037;ENSMUSP00000074383;ENSMUSP00000023226;ENSMUSP00000072478;ENSMUSP00000126526;ENSMUSP00000126068;ENSMUSP00000075772	ENSMUSG00000022565;ENSMUSG00000022565;ENSMUSG00000022565;ENSMUSG00000022565;ENSMUSG00000022565;ENSMUSG00000022565;ENSMUSG00000022565;ENSMUSG00000022565;ENSMUSG00000022565;ENSMUSG00000022565
245503	191.41	167.382	275.261	317.295	283.704	224.655	244.24	309.486	320.98	222.061	215.94	300.36	345.357	285.852	305.749	274.689	298.264	280.641	Q9QXS1	Q9QXS1	R.HKPMLIDMNK.V	18	104079	Plec	ENSMUSP00000057158;ENSMUSP00000073124;ENSMUSP00000071765;ENSMUSP00000087037;ENSMUSP00000074383;ENSMUSP00000023226;ENSMUSP00000072478;ENSMUSP00000126526;ENSMUSP00000126068;ENSMUSP00000075772	ENSMUSG00000022565;ENSMUSG00000022565;ENSMUSG00000022565;ENSMUSG00000022565;ENSMUSG00000022565;ENSMUSG00000022565;ENSMUSG00000022565;ENSMUSG00000022565;ENSMUSG00000022565;ENSMUSG00000022565
245504	40.4845	50.0189	48.1217	40.494	77.5892	54.2251	43.8038	37.6936	44.5729	37.6744	65.7371	61.1649	59.9468	62.8939	57.2077	40.2278	25.8328	41.2419	Q9QXS1	Q9QXS1	R.LFNAIIHR.H	18	19001	Plec	ENSMUSP00000057158;ENSMUSP00000073124;ENSMUSP00000071765;ENSMUSP00000087037;ENSMUSP00000074383;ENSMUSP00000023226;ENSMUSP00000072478;ENSMUSP00000126526;ENSMUSP00000126068;ENSMUSP00000075772	ENSMUSG00000022565;ENSMUSG00000022565;ENSMUSG00000022565;ENSMUSG00000022565;ENSMUSG00000022565;ENSMUSG00000022565;ENSMUSG00000022565;ENSMUSG00000022565;ENSMUSG00000022565;ENSMUSG00000022565
245505	51.248	46.94	69.5942	43.0816	61.2506	66.2892	48.9364	24.3154	43.3564	42.6874	52.3889	55.8941	43.1776	73.3943	50.831	27.8885	36.865	58.527	Q9QXS1	Q9QXS1	R.LFNAIIHR.H	18	19189.3	Plec	ENSMUSP00000057158;ENSMUSP00000073124;ENSMUSP00000071765;ENSMUSP00000087037;ENSMUSP00000074383;ENSMUSP00000023226;ENSMUSP00000072478;ENSMUSP00000126526;ENSMUSP00000126068;ENSMUSP00000075772	ENSMUSG00000022565;ENSMUSG00000022565;ENSMUSG00000022565;ENSMUSG00000022565;ENSMUSG00000022565;ENSMUSG00000022565;ENSMUSG00000022565;ENSMUSG00000022565;ENSMUSG00000022565;ENSMUSG00000022565
245506	24.4941	31.2536	39.6796	31.5553	18.1127	10.4816	24.0122	43.4487	23.2585	25.8538	33.8622	16.6508	10.2656	25.7578	20.1715	25.3968	4.54774	15.8219	Q9QXS1	Q9QXS1	R.LFNAIIHR.H	18	9087.27	Plec	ENSMUSP00000057158;ENSMUSP00000073124;ENSMUSP00000071765;ENSMUSP00000087037;ENSMUSP00000074383;ENSMUSP00000023226;ENSMUSP00000072478;ENSMUSP00000126526;ENSMUSP00000126068;ENSMUSP00000075772	ENSMUSG00000022565;ENSMUSG00000022565;ENSMUSG00000022565;ENSMUSG00000022565;ENSMUSG00000022565;ENSMUSG00000022565;ENSMUSG00000022565;ENSMUSG00000022565;ENSMUSG00000022565;ENSMUSG00000022565
245507	23.0426	18.7897	37.4845	22.6584	9.5519	18.4615	27.1352	27.4336	20.8192	21.9941	21.3931	20.4314	17.2221	14.2497	18.4477	31.7842	3.18396	18.9968	Q9QXS1	Q9QXS1	R.LFNAIIHR.H	18	7984.17	Plec	ENSMUSP00000057158;ENSMUSP00000073124;ENSMUSP00000071765;ENSMUSP00000087037;ENSMUSP00000074383;ENSMUSP00000023226;ENSMUSP00000072478;ENSMUSP00000126526;ENSMUSP00000126068;ENSMUSP00000075772	ENSMUSG00000022565;ENSMUSG00000022565;ENSMUSG00000022565;ENSMUSG00000022565;ENSMUSG00000022565;ENSMUSG00000022565;ENSMUSG00000022565;ENSMUSG00000022565;ENSMUSG00000022565;ENSMUSG00000022565
245508	90.3655	112.615	137.898	347.079	312.509	252.714	219.015	601.928	561.622	146.599	108.816	119.045	194.106	367.733	107.882	94.0149	144.631	116.349	Q9QXS1	Q9QXS1	R.LLEAQACTGGIIDPSTGERFPVTEAVNK.G	18	86350.2	Plec	ENSMUSP00000057158;ENSMUSP00000073124;ENSMUSP00000071765;ENSMUSP00000087037;ENSMUSP00000074383;ENSMUSP00000023226;ENSMUSP00000072478;ENSMUSP00000126526;ENSMUSP00000126068;ENSMUSP00000075772	ENSMUSG00000022565;ENSMUSG00000022565;ENSMUSG00000022565;ENSMUSG00000022565;ENSMUSG00000022565;ENSMUSG00000022565;ENSMUSG00000022565;ENSMUSG00000022565;ENSMUSG00000022565;ENSMUSG00000022565
245509	83.0348	83.708	175.083	295.112	271.746	199.426	245.382	628.081	630.267	91.172	61.7044	125.256	185.473	305.815	81.2176	90.353	75.4722	85.2093	Q9QXS1	Q9QXS1	R.LLEAQACTGGIIDPSTGERFPVTEAVNK.G	18	141421	Plec	ENSMUSP00000057158;ENSMUSP00000073124;ENSMUSP00000071765;ENSMUSP00000087037;ENSMUSP00000074383;ENSMUSP00000023226;ENSMUSP00000072478;ENSMUSP00000126526;ENSMUSP00000126068;ENSMUSP00000075772	ENSMUSG00000022565;ENSMUSG00000022565;ENSMUSG00000022565;ENSMUSG00000022565;ENSMUSG00000022565;ENSMUSG00000022565;ENSMUSG00000022565;ENSMUSG00000022565;ENSMUSG00000022565;ENSMUSG00000022565
245510	20.3924	14.4928	50.5603	75.9436	89.1139	25.6926	49.0363	206.283	209.128	16.1253	7.35927	20.6124	43.5719	93.0106	16.4237	9.38788	12.7533	28.6208	Q9QXS1	Q9QXS1	R.LLEAQACTGGIIDPSTGERFPVTEAVNK.G	18	21154.8	Plec	ENSMUSP00000057158;ENSMUSP00000073124;ENSMUSP00000071765;ENSMUSP00000087037;ENSMUSP00000074383;ENSMUSP00000023226;ENSMUSP00000072478;ENSMUSP00000126526;ENSMUSP00000126068;ENSMUSP00000075772	ENSMUSG00000022565;ENSMUSG00000022565;ENSMUSG00000022565;ENSMUSG00000022565;ENSMUSG00000022565;ENSMUSG00000022565;ENSMUSG00000022565;ENSMUSG00000022565;ENSMUSG00000022565;ENSMUSG00000022565
245511	188.052	171.325	185.889	166.522	174.981	180.444	190.916	226.081	169.22	183.963	251.395	227.847	179.997	141.529	216.965	166.813	178.387	190.91	Q9QXS1	Q9QXS1	R.LLEAQVATGGIIDPVHSHR.L	18	72574.9	Plec	ENSMUSP00000057158;ENSMUSP00000073124;ENSMUSP00000071765;ENSMUSP00000087037;ENSMUSP00000074383;ENSMUSP00000023226;ENSMUSP00000072478;ENSMUSP00000126526;ENSMUSP00000126068;ENSMUSP00000075772	ENSMUSG00000022565;ENSMUSG00000022565;ENSMUSG00000022565;ENSMUSG00000022565;ENSMUSG00000022565;ENSMUSG00000022565;ENSMUSG00000022565;ENSMUSG00000022565;ENSMUSG00000022565;ENSMUSG00000022565
245512	10.9116	17.0283	26.7666	11.7011	15.5312	28.806	23.0836	21.9708	18.9329	26.9575	9.5585	29.2413	35.876	24.1256	17.8697	31.4716	26.9768	13.1242	Q9QXS1	Q9QXS1	R.LLLEAQAATGFLLDPVK.G	18	84188.8	Plec	ENSMUSP00000057158;ENSMUSP00000073124;ENSMUSP00000071765;ENSMUSP00000087037;ENSMUSP00000074383;ENSMUSP00000023226;ENSMUSP00000072478;ENSMUSP00000126526;ENSMUSP00000126068;ENSMUSP00000075772	ENSMUSG00000022565;ENSMUSG00000022565;ENSMUSG00000022565;ENSMUSG00000022565;ENSMUSG00000022565;ENSMUSG00000022565;ENSMUSG00000022565;ENSMUSG00000022565;ENSMUSG00000022565;ENSMUSG00000022565
245513	45.4307	29.2783	28.8126	38.1006	33.7292	50.7849	55.1042	50.1918	43.541	31.594	30.7753	43.0445	67.6326	39.5896	28.4311	59.5793	54.1086	45.8929	Q9QXS1	Q9QXS1	R.LLLEAQAATGFLLDPVK.G	18	16605.5	Plec	ENSMUSP00000057158;ENSMUSP00000073124;ENSMUSP00000071765;ENSMUSP00000087037;ENSMUSP00000074383;ENSMUSP00000023226;ENSMUSP00000072478;ENSMUSP00000126526;ENSMUSP00000126068;ENSMUSP00000075772	ENSMUSG00000022565;ENSMUSG00000022565;ENSMUSG00000022565;ENSMUSG00000022565;ENSMUSG00000022565;ENSMUSG00000022565;ENSMUSG00000022565;ENSMUSG00000022565;ENSMUSG00000022565;ENSMUSG00000022565
245514	25.973	15.6258	18.3343	9.03721	26.4937	15.8726	7.54432	8.73694	12.5672	19.6814	26.6614	12.281	13.2509	8.42488	13.2334	19.7464	4.10478	10.8235	Q9QXS1	Q9QXS1	R.LLLEAQAATGFLLDPVK.G	18	5746.1	Plec	ENSMUSP00000057158;ENSMUSP00000073124;ENSMUSP00000071765;ENSMUSP00000087037;ENSMUSP00000074383;ENSMUSP00000023226;ENSMUSP00000072478;ENSMUSP00000126526;ENSMUSP00000126068;ENSMUSP00000075772	ENSMUSG00000022565;ENSMUSG00000022565;ENSMUSG00000022565;ENSMUSG00000022565;ENSMUSG00000022565;ENSMUSG00000022565;ENSMUSG00000022565;ENSMUSG00000022565;ENSMUSG00000022565;ENSMUSG00000022565
245515	0	11.3445	14.779	0	18.8411	15.5493	8.03872	8.87612	8.15839	3.33126	0	10.8204	7.29731	4.55601	1.02111	16.5578	11.5776	17.2967	Q9QXS1	Q9QXS1	R.LLLEAQAATGFLLDPVK.G	14	3382.28	Plec	ENSMUSP00000057158;ENSMUSP00000073124;ENSMUSP00000071765;ENSMUSP00000087037;ENSMUSP00000074383;ENSMUSP00000023226;ENSMUSP00000072478;ENSMUSP00000126526;ENSMUSP00000126068;ENSMUSP00000075772	ENSMUSG00000022565;ENSMUSG00000022565;ENSMUSG00000022565;ENSMUSG00000022565;ENSMUSG00000022565;ENSMUSG00000022565;ENSMUSG00000022565;ENSMUSG00000022565;ENSMUSG00000022565;ENSMUSG00000022565
245516	10.5178	4.85919	6.11836	6.27619	5.56697	2.39274	2.91261	8.82411	0	14.2939	5.34733	5.63271	8.28702	3.36068	9.59092	3.02839	0	2.6324	Q9QXS1	Q9QXS1	R.LLLEAQAATGFLLDPVK.G	16	2133.25	Plec	ENSMUSP00000057158;ENSMUSP00000073124;ENSMUSP00000071765;ENSMUSP00000087037;ENSMUSP00000074383;ENSMUSP00000023226;ENSMUSP00000072478;ENSMUSP00000126526;ENSMUSP00000126068;ENSMUSP00000075772	ENSMUSG00000022565;ENSMUSG00000022565;ENSMUSG00000022565;ENSMUSG00000022565;ENSMUSG00000022565;ENSMUSG00000022565;ENSMUSG00000022565;ENSMUSG00000022565;ENSMUSG00000022565;ENSMUSG00000022565
245517	3.33247	3.36122	1.51933	0	7.60958	0	8.41337	8.79812	0.837548	6.80514	8.91811	11.053	1.03172	5.66978	5.61308	3.16408	4.73971	3.38959	Q9QXS1	Q9QXS1	R.LLLEAQAATGFLLDPVK.G	16	1803.14	Plec	ENSMUSP00000057158;ENSMUSP00000073124;ENSMUSP00000071765;ENSMUSP00000087037;ENSMUSP00000074383;ENSMUSP00000023226;ENSMUSP00000072478;ENSMUSP00000126526;ENSMUSP00000126068;ENSMUSP00000075772	ENSMUSG00000022565;ENSMUSG00000022565;ENSMUSG00000022565;ENSMUSG00000022565;ENSMUSG00000022565;ENSMUSG00000022565;ENSMUSG00000022565;ENSMUSG00000022565;ENSMUSG00000022565;ENSMUSG00000022565
245518	3.95704	0	4.5919	11.3777	2.97712	9.23395	6.09961	4.30834	6.07332	0	4.02609	3.20133	0	5.10176	0	6.34735	3.8055	4.65458	Q9QXS1	Q9QXS1	R.LLLEAQAATGFLLDPVK.G	14	1621.23	Plec	ENSMUSP00000057158;ENSMUSP00000073124;ENSMUSP00000071765;ENSMUSP00000087037;ENSMUSP00000074383;ENSMUSP00000023226;ENSMUSP00000072478;ENSMUSP00000126526;ENSMUSP00000126068;ENSMUSP00000075772	ENSMUSG00000022565;ENSMUSG00000022565;ENSMUSG00000022565;ENSMUSG00000022565;ENSMUSG00000022565;ENSMUSG00000022565;ENSMUSG00000022565;ENSMUSG00000022565;ENSMUSG00000022565;ENSMUSG00000022565
245519	0	0	0	7.63604	0	0	2.5282	12.6765	6.44517	0	0	0	3.34368	3.13023	3.56292	0	0	4.27946	Q9QXS1	Q9QXS1	R.LLLEAQAATGFLLDPVK.G	8	933.119	Plec	ENSMUSP00000057158;ENSMUSP00000073124;ENSMUSP00000071765;ENSMUSP00000087037;ENSMUSP00000074383;ENSMUSP00000023226;ENSMUSP00000072478;ENSMUSP00000126526;ENSMUSP00000126068;ENSMUSP00000075772	ENSMUSG00000022565;ENSMUSG00000022565;ENSMUSG00000022565;ENSMUSG00000022565;ENSMUSG00000022565;ENSMUSG00000022565;ENSMUSG00000022565;ENSMUSG00000022565;ENSMUSG00000022565;ENSMUSG00000022565
245520	26.4937	29.3268	41.7895	16.8429	37.2653	36.1238	19.2848	29.9349	23.7324	14.8789	12.1664	44.9074	23.8369	19.617	1.03597	14.0325	17.2226	10.9349	Q9QXS1	Q9QXS1	R.LM*ADFQAGR.V	18	8979.62	Plec	ENSMUSP00000057158;ENSMUSP00000073124;ENSMUSP00000071765;ENSMUSP00000087037;ENSMUSP00000074383;ENSMUSP00000023226;ENSMUSP00000072478;ENSMUSP00000126526;ENSMUSP00000126068;ENSMUSP00000075772	ENSMUSG00000022565;ENSMUSG00000022565;ENSMUSG00000022565;ENSMUSG00000022565;ENSMUSG00000022565;ENSMUSG00000022565;ENSMUSG00000022565;ENSMUSG00000022565;ENSMUSG00000022565;ENSMUSG00000022565
245521	1442.83	1388.52	1348.52	1308.75	1398.2	1244.83	1264.51	1308.4	1180.47	1489.3	1408.64	1402.05	1296.86	1220.02	1406.05	1345.47	1400.74	1371.69	Q9QXS1	Q9QXS1	R.LM*ADFQAGR.V	18	679143	Plec	ENSMUSP00000057158;ENSMUSP00000073124;ENSMUSP00000071765;ENSMUSP00000087037;ENSMUSP00000074383;ENSMUSP00000023226;ENSMUSP00000072478;ENSMUSP00000126526;ENSMUSP00000126068;ENSMUSP00000075772	ENSMUSG00000022565;ENSMUSG00000022565;ENSMUSG00000022565;ENSMUSG00000022565;ENSMUSG00000022565;ENSMUSG00000022565;ENSMUSG00000022565;ENSMUSG00000022565;ENSMUSG00000022565;ENSMUSG00000022565
245522	1177.04	1199.26	1063.87	935.352	989.186	1051.87	1084.37	979.933	975.75	1102.08	1083.11	1100.98	1157.4	995.759	1039.39	1065.89	1133.22	1010.92	Q9QXS1	Q9QXS1	R.LMADFQAGR.V	18	409889	Plec	ENSMUSP00000057158;ENSMUSP00000073124;ENSMUSP00000071765;ENSMUSP00000087037;ENSMUSP00000074383;ENSMUSP00000023226;ENSMUSP00000072478;ENSMUSP00000126526;ENSMUSP00000126068;ENSMUSP00000075772	ENSMUSG00000022565;ENSMUSG00000022565;ENSMUSG00000022565;ENSMUSG00000022565;ENSMUSG00000022565;ENSMUSG00000022565;ENSMUSG00000022565;ENSMUSG00000022565;ENSMUSG00000022565;ENSMUSG00000022565
245523	437.568	293.103	349.518	314.752	303.971	349.662	293.903	324.07	344.576	337.806	358.513	254.833	389.248	400.886	428.032	313.077	159.335	176.886	Q9QXS1	Q9QXS1	R.LMADFQAGR.V	18	124761	Plec	ENSMUSP00000057158;ENSMUSP00000073124;ENSMUSP00000071765;ENSMUSP00000087037;ENSMUSP00000074383;ENSMUSP00000023226;ENSMUSP00000072478;ENSMUSP00000126526;ENSMUSP00000126068;ENSMUSP00000075772	ENSMUSG00000022565;ENSMUSG00000022565;ENSMUSG00000022565;ENSMUSG00000022565;ENSMUSG00000022565;ENSMUSG00000022565;ENSMUSG00000022565;ENSMUSG00000022565;ENSMUSG00000022565;ENSMUSG00000022565
245524	1073.27	987.906	977.559	915.377	934.678	979.694	952.209	844.256	816.018	1068.98	1051.92	931.669	1010.44	937.551	910.111	981.996	947.03	974.404	Q9QXS1	Q9QXS1	R.LMADFQAGR.V	18	1.55119e+06	Plec	ENSMUSP00000057158;ENSMUSP00000073124;ENSMUSP00000071765;ENSMUSP00000087037;ENSMUSP00000074383;ENSMUSP00000023226;ENSMUSP00000072478;ENSMUSP00000126526;ENSMUSP00000126068;ENSMUSP00000075772	ENSMUSG00000022565;ENSMUSG00000022565;ENSMUSG00000022565;ENSMUSG00000022565;ENSMUSG00000022565;ENSMUSG00000022565;ENSMUSG00000022565;ENSMUSG00000022565;ENSMUSG00000022565;ENSMUSG00000022565
245525	134.127	117.011	127.929	74.0126	134.691	158.86	119.285	100.857	123.363	131.06	108.226	100.997	127.275	101.266	111.678	115.042	82.5844	127.253	Q9QXS1	Q9QXS1	R.LSYTQLLK.R	18	44845.6	Plec	ENSMUSP00000057158;ENSMUSP00000073124;ENSMUSP00000071765;ENSMUSP00000087037;ENSMUSP00000074383;ENSMUSP00000023226;ENSMUSP00000072478;ENSMUSP00000126526;ENSMUSP00000126068;ENSMUSP00000075772	ENSMUSG00000022565;ENSMUSG00000022565;ENSMUSG00000022565;ENSMUSG00000022565;ENSMUSG00000022565;ENSMUSG00000022565;ENSMUSG00000022565;ENSMUSG00000022565;ENSMUSG00000022565;ENSMUSG00000022565
245526	16.0077	19.8528	14.1526	25.5391	2.36188	23.6664	23.6411	19.247	24.8465	19.2235	15.2614	12.5799	29.7325	21.2157	24.6747	7.78502	22.9374	20.7555	Q9QXS1	Q9QXS1	R.LSYTQLLK.R	18	7350.74	Plec	ENSMUSP00000057158;ENSMUSP00000073124;ENSMUSP00000071765;ENSMUSP00000087037;ENSMUSP00000074383;ENSMUSP00000023226;ENSMUSP00000072478;ENSMUSP00000126526;ENSMUSP00000126068;ENSMUSP00000075772	ENSMUSG00000022565;ENSMUSG00000022565;ENSMUSG00000022565;ENSMUSG00000022565;ENSMUSG00000022565;ENSMUSG00000022565;ENSMUSG00000022565;ENSMUSG00000022565;ENSMUSG00000022565;ENSMUSG00000022565
245527	989.252	874.047	920.352	902.771	990.128	956.724	987.459	856.039	944.904	861.69	965.104	860.397	965.307	867.625	951.344	849.205	836.098	830.194	Q9QXS1	Q9QXS1	K.QAADAEM*EK.H	18	351157	Plec	ENSMUSP00000057158;ENSMUSP00000073124;ENSMUSP00000071765;ENSMUSP00000087037;ENSMUSP00000074383;ENSMUSP00000023226;ENSMUSP00000072478;ENSMUSP00000126526;ENSMUSP00000126068;ENSMUSP00000075772	ENSMUSG00000022565;ENSMUSG00000022565;ENSMUSG00000022565;ENSMUSG00000022565;ENSMUSG00000022565;ENSMUSG00000022565;ENSMUSG00000022565;ENSMUSG00000022565;ENSMUSG00000022565;ENSMUSG00000022565
245528	18.7673	11.0709	17.7754	7.21781	24.2616	5.88894	6.71181	7.54655	11.812	16.0936	9.34055	7.64056	16.7546	3.66151	6.08797	10.1346	8.10952	9.46953	Q9QXS1	Q9QXS1	K.QAADAEM*EK.H	18	4244.72	Plec	ENSMUSP00000057158;ENSMUSP00000073124;ENSMUSP00000071765;ENSMUSP00000087037;ENSMUSP00000074383;ENSMUSP00000023226;ENSMUSP00000072478;ENSMUSP00000126526;ENSMUSP00000126068;ENSMUSP00000075772	ENSMUSG00000022565;ENSMUSG00000022565;ENSMUSG00000022565;ENSMUSG00000022565;ENSMUSG00000022565;ENSMUSG00000022565;ENSMUSG00000022565;ENSMUSG00000022565;ENSMUSG00000022565;ENSMUSG00000022565
245529	178.064	188.63	244.811	220.489	233.865	177.242	176.452	139.329	183.094	192.816	185.869	169.736	156.186	267.534	202.483	148.792	155.37	189.059	Q9QXS1	Q9QXS1	K.QAADAEM*EK.H	18	72972.6	Plec	ENSMUSP00000057158;ENSMUSP00000073124;ENSMUSP00000071765;ENSMUSP00000087037;ENSMUSP00000074383;ENSMUSP00000023226;ENSMUSP00000072478;ENSMUSP00000126526;ENSMUSP00000126068;ENSMUSP00000075772	ENSMUSG00000022565;ENSMUSG00000022565;ENSMUSG00000022565;ENSMUSG00000022565;ENSMUSG00000022565;ENSMUSG00000022565;ENSMUSG00000022565;ENSMUSG00000022565;ENSMUSG00000022565;ENSMUSG00000022565
245530	354.394	342.081	366.532	368.935	301.078	315.055	408.213	370.684	332.926	333.254	301.627	328.414	336.134	352.668	270.761	261.952	274.947	258.688	Q9QXS1	Q9QXS1	K.QAADAEMEK.H	18	125801	Plec	ENSMUSP00000057158;ENSMUSP00000073124;ENSMUSP00000071765;ENSMUSP00000087037;ENSMUSP00000074383;ENSMUSP00000023226;ENSMUSP00000072478;ENSMUSP00000126526;ENSMUSP00000126068;ENSMUSP00000075772	ENSMUSG00000022565;ENSMUSG00000022565;ENSMUSG00000022565;ENSMUSG00000022565;ENSMUSG00000022565;ENSMUSG00000022565;ENSMUSG00000022565;ENSMUSG00000022565;ENSMUSG00000022565;ENSMUSG00000022565
245531	2342.74	2594.8	2389.46	2356.88	2534.93	2460.17	2539.54	2519.11	2491.47	2530.38	2375.68	2324.63	2602.46	2574.68	2399.85	2300.38	2175.88	2134.61	Q9QXS1	Q9QXS1	R.QLLEEELAR.L	3	2.14413e+06	Plec	ENSMUSP00000057158;ENSMUSP00000073124;ENSMUSP00000071765;ENSMUSP00000087037;ENSMUSP00000074383;ENSMUSP00000023226;ENSMUSP00000072478;ENSMUSP00000126526;ENSMUSP00000126068;ENSMUSP00000075772	ENSMUSG00000022565;ENSMUSG00000022565;ENSMUSG00000022565;ENSMUSG00000022565;ENSMUSG00000022565;ENSMUSG00000022565;ENSMUSG00000022565;ENSMUSG00000022565;ENSMUSG00000022565;ENSMUSG00000022565
245532	3626.87	3691.35	3985.58	3862.36	4790.18	4004.83	4672.12	4283.9	4632.34	3614.44	3819.2	3331.83	4786.15	3954.62	4147.18	3627.42	3635.61	3387.5	Q9QXS1	Q9QXS1	R.QLQLAQEAAQK.R	0	1.53833e+06	Plec	ENSMUSP00000057158;ENSMUSP00000073124;ENSMUSP00000071765;ENSMUSP00000087037;ENSMUSP00000074383;ENSMUSP00000023226;ENSMUSP00000072478;ENSMUSP00000126526;ENSMUSP00000126068;ENSMUSP00000075772	ENSMUSG00000022565;ENSMUSG00000022565;ENSMUSG00000022565;ENSMUSG00000022565;ENSMUSG00000022565;ENSMUSG00000022565;ENSMUSG00000022565;ENSMUSG00000022565;ENSMUSG00000022565;ENSMUSG00000022565
245533	1750.34	1782.9	1790.66	1913.56	2027.69	1904.46	2086.09	2025.38	1992.82	1837.78	1902.34	1911.34	1964	2022.58	1747.64	1846.04	1707.94	1823.43	Q9QXS1	Q9QXS1	R.QLQLAQEAAQK.R	13	5.11938e+06	Plec	ENSMUSP00000057158;ENSMUSP00000073124;ENSMUSP00000071765;ENSMUSP00000087037;ENSMUSP00000074383;ENSMUSP00000023226;ENSMUSP00000072478;ENSMUSP00000126526;ENSMUSP00000126068;ENSMUSP00000075772	ENSMUSG00000022565;ENSMUSG00000022565;ENSMUSG00000022565;ENSMUSG00000022565;ENSMUSG00000022565;ENSMUSG00000022565;ENSMUSG00000022565;ENSMUSG00000022565;ENSMUSG00000022565;ENSMUSG00000022565
245534	434.218	473.912	642.789	830.376	659.257	541.77	783.116	1612.2	1460.47	454.974	543.617	563.021	715.428	788.764	582.13	596.478	713.858	646.722	Q9QXS1	Q9QXS1	R.QLQLAQEAAQK.R	18	279132	Plec	ENSMUSP00000057158;ENSMUSP00000073124;ENSMUSP00000071765;ENSMUSP00000087037;ENSMUSP00000074383;ENSMUSP00000023226;ENSMUSP00000072478;ENSMUSP00000126526;ENSMUSP00000126068;ENSMUSP00000075772	ENSMUSG00000022565;ENSMUSG00000022565;ENSMUSG00000022565;ENSMUSG00000022565;ENSMUSG00000022565;ENSMUSG00000022565;ENSMUSG00000022565;ENSMUSG00000022565;ENSMUSG00000022565;ENSMUSG00000022565
245535	1076.4	1045	1059.35	1181.34	1156.04	1121.33	1137.01	1055.92	1128.59	1068.58	1091.57	1105.27	1104.12	1183.09	1081.28	1039.36	964.382	1011.84	Q9QXS1	Q9QXS1	R.REEAAVDAQQQK.R	18	2.2728e+06	Plec	ENSMUSP00000057158;ENSMUSP00000073124;ENSMUSP00000071765;ENSMUSP00000087037;ENSMUSP00000074383;ENSMUSP00000023226;ENSMUSP00000072478;ENSMUSP00000126526;ENSMUSP00000126068;ENSMUSP00000075772	ENSMUSG00000022565;ENSMUSG00000022565;ENSMUSG00000022565;ENSMUSG00000022565;ENSMUSG00000022565;ENSMUSG00000022565;ENSMUSG00000022565;ENSMUSG00000022565;ENSMUSG00000022565;ENSMUSG00000022565
245536	49.5763	44.7594	38.5433	32.3528	23.5029	29.5136	44.5814	38.4741	31.5347	43.9465	51.4026	33.1589	19.6438	30.8592	23.2582	22.1915	28.9617	34.7839	Q9QXS1	Q9QXS1	R.REEAAVDAQQQK.R	18	13290.8	Plec	ENSMUSP00000057158;ENSMUSP00000073124;ENSMUSP00000071765;ENSMUSP00000087037;ENSMUSP00000074383;ENSMUSP00000023226;ENSMUSP00000072478;ENSMUSP00000126526;ENSMUSP00000126068;ENSMUSP00000075772	ENSMUSG00000022565;ENSMUSG00000022565;ENSMUSG00000022565;ENSMUSG00000022565;ENSMUSG00000022565;ENSMUSG00000022565;ENSMUSG00000022565;ENSMUSG00000022565;ENSMUSG00000022565;ENSMUSG00000022565
245537	124.163	83.8085	79.2561	128.858	111.193	52.9436	96.6063	98.2048	89.0381	139.153	135.357	103.9	130.612	108.322	81.5662	92.0396	120.244	136.753	Q9QXS1	Q9QXS1	R.REEAAVDAQQQK.R	18	40935	Plec	ENSMUSP00000057158;ENSMUSP00000073124;ENSMUSP00000071765;ENSMUSP00000087037;ENSMUSP00000074383;ENSMUSP00000023226;ENSMUSP00000072478;ENSMUSP00000126526;ENSMUSP00000126068;ENSMUSP00000075772	ENSMUSG00000022565;ENSMUSG00000022565;ENSMUSG00000022565;ENSMUSG00000022565;ENSMUSG00000022565;ENSMUSG00000022565;ENSMUSG00000022565;ENSMUSG00000022565;ENSMUSG00000022565;ENSMUSG00000022565
245538	49.9719	81.1197	64.0002	32.9968	64.2481	53.8307	54.0468	50.0798	37.5073	66.1591	38.1559	37.2671	52.5832	40.1593	57.2913	39.0168	52.4222	58.3926	Q9QXS1	Q9QXS1	R.REEAAVDAQQQK.R	18	19886.6	Plec	ENSMUSP00000057158;ENSMUSP00000073124;ENSMUSP00000071765;ENSMUSP00000087037;ENSMUSP00000074383;ENSMUSP00000023226;ENSMUSP00000072478;ENSMUSP00000126526;ENSMUSP00000126068;ENSMUSP00000075772	ENSMUSG00000022565;ENSMUSG00000022565;ENSMUSG00000022565;ENSMUSG00000022565;ENSMUSG00000022565;ENSMUSG00000022565;ENSMUSG00000022565;ENSMUSG00000022565;ENSMUSG00000022565;ENSMUSG00000022565
245539	87.622	112.044	301.678	342.511	194.751	199.357	311.272	393.194	375.307	26.0652	38.9253	156.516	165.888	270.815	52.1576	45.6255	54.8269	28.8165	Q9QXS1	Q9QXS1	K.RQAEAELALR.V	18	67570.1	Plec	ENSMUSP00000057158;ENSMUSP00000073124;ENSMUSP00000071765;ENSMUSP00000087037;ENSMUSP00000074383;ENSMUSP00000023226;ENSMUSP00000072478;ENSMUSP00000126526;ENSMUSP00000126068;ENSMUSP00000075772	ENSMUSG00000022565;ENSMUSG00000022565;ENSMUSG00000022565;ENSMUSG00000022565;ENSMUSG00000022565;ENSMUSG00000022565;ENSMUSG00000022565;ENSMUSG00000022565;ENSMUSG00000022565;ENSMUSG00000022565
245540	632.213	639.244	537.082	538.097	566.011	556.684	598.843	537.623	518.175	599.063	577.036	557.131	576.154	577.702	523.271	584.069	650.092	563.796	Q9QXS1	Q9QXS1	R.SELELTLGK.L	18	221118	Plec	ENSMUSP00000057158;ENSMUSP00000073124;ENSMUSP00000071765;ENSMUSP00000087037;ENSMUSP00000074383;ENSMUSP00000023226;ENSMUSP00000072478;ENSMUSP00000126526;ENSMUSP00000126068;ENSMUSP00000075772	ENSMUSG00000022565;ENSMUSG00000022565;ENSMUSG00000022565;ENSMUSG00000022565;ENSMUSG00000022565;ENSMUSG00000022565;ENSMUSG00000022565;ENSMUSG00000022565;ENSMUSG00000022565;ENSMUSG00000022565
245541	81.0306	74.0878	73.208	77.17	62.6724	79.0547	57.6798	58.8081	62.42	51.1428	39.7816	91.686	59.1851	51.4096	27.1192	53.0654	51.1518	46.1043	Q9QXS1	Q9QXS1	K.SILDEELQR.L	18	23471.8	Plec	ENSMUSP00000057158;ENSMUSP00000073124;ENSMUSP00000071765;ENSMUSP00000087037;ENSMUSP00000074383;ENSMUSP00000023226;ENSMUSP00000072478;ENSMUSP00000126526;ENSMUSP00000126068;ENSMUSP00000075772	ENSMUSG00000022565;ENSMUSG00000022565;ENSMUSG00000022565;ENSMUSG00000022565;ENSMUSG00000022565;ENSMUSG00000022565;ENSMUSG00000022565;ENSMUSG00000022565;ENSMUSG00000022565;ENSMUSG00000022565
245542	173.843	142.49	142.453	117.547	164.116	181.662	163.321	126.398	168.494	175.378	156.426	156.754	130.155	120.279	149.68	132.521	96.3811	131.559	Q9QXS1	Q9QXS1	K.SILDEELQR.L	18	73946	Plec	ENSMUSP00000057158;ENSMUSP00000073124;ENSMUSP00000071765;ENSMUSP00000087037;ENSMUSP00000074383;ENSMUSP00000023226;ENSMUSP00000072478;ENSMUSP00000126526;ENSMUSP00000126068;ENSMUSP00000075772	ENSMUSG00000022565;ENSMUSG00000022565;ENSMUSG00000022565;ENSMUSG00000022565;ENSMUSG00000022565;ENSMUSG00000022565;ENSMUSG00000022565;ENSMUSG00000022565;ENSMUSG00000022565;ENSMUSG00000022565
245543	89.5633	75.7968	105.314	128.081	117.788	103.034	95.9268	64.817	55.3024	135.718	92.8721	77.3301	79.5169	54.5081	76.7844	117.553	65.9267	81.4121	Q9QXS1	Q9QXS1	K.SILDEELQR.L	18	34624	Plec	ENSMUSP00000057158;ENSMUSP00000073124;ENSMUSP00000071765;ENSMUSP00000087037;ENSMUSP00000074383;ENSMUSP00000023226;ENSMUSP00000072478;ENSMUSP00000126526;ENSMUSP00000126068;ENSMUSP00000075772	ENSMUSG00000022565;ENSMUSG00000022565;ENSMUSG00000022565;ENSMUSG00000022565;ENSMUSG00000022565;ENSMUSG00000022565;ENSMUSG00000022565;ENSMUSG00000022565;ENSMUSG00000022565;ENSMUSG00000022565
245544	22.4226	27.3402	27.1662	9.06114	10.7793	42.9431	24.6137	11.6336	16.6577	19.3088	20.841	15.8571	15.0285	19.9935	20.1673	17.4145	32.2668	19.4555	Q9QXS1	Q9QXS1	R.SM*VEEGTGLR.L	18	7981.41	Plec	ENSMUSP00000057158;ENSMUSP00000073124;ENSMUSP00000071765;ENSMUSP00000087037;ENSMUSP00000074383;ENSMUSP00000023226;ENSMUSP00000072478;ENSMUSP00000126526;ENSMUSP00000126068;ENSMUSP00000075772	ENSMUSG00000022565;ENSMUSG00000022565;ENSMUSG00000022565;ENSMUSG00000022565;ENSMUSG00000022565;ENSMUSG00000022565;ENSMUSG00000022565;ENSMUSG00000022565;ENSMUSG00000022565;ENSMUSG00000022565
245545	1331.29	1307.71	1300.86	1293.2	1314.46	1283.07	1246.04	1204.75	1331.89	1228.05	1231.71	1231.15	1357.75	1174.01	1250.64	1209.57	1144.4	1260.83	Q9QXS1	Q9QXS1	R.SM*VEEGTGLR.L	18	485826	Plec	ENSMUSP00000057158;ENSMUSP00000073124;ENSMUSP00000071765;ENSMUSP00000087037;ENSMUSP00000074383;ENSMUSP00000023226;ENSMUSP00000072478;ENSMUSP00000126526;ENSMUSP00000126068;ENSMUSP00000075772	ENSMUSG00000022565;ENSMUSG00000022565;ENSMUSG00000022565;ENSMUSG00000022565;ENSMUSG00000022565;ENSMUSG00000022565;ENSMUSG00000022565;ENSMUSG00000022565;ENSMUSG00000022565;ENSMUSG00000022565
245546	355.132	313.078	391.857	337.264	302.651	319.508	385.115	297.689	277.763	363.829	381.267	366.857	341.521	354.289	321.12	255.338	307.605	335.944	Q9QXS1	Q9QXS1	R.SMVEEGTGLR.L	18	297858	Plec	ENSMUSP00000057158;ENSMUSP00000073124;ENSMUSP00000071765;ENSMUSP00000087037;ENSMUSP00000074383;ENSMUSP00000023226;ENSMUSP00000072478;ENSMUSP00000126526;ENSMUSP00000126068;ENSMUSP00000075772	ENSMUSG00000022565;ENSMUSG00000022565;ENSMUSG00000022565;ENSMUSG00000022565;ENSMUSG00000022565;ENSMUSG00000022565;ENSMUSG00000022565;ENSMUSG00000022565;ENSMUSG00000022565;ENSMUSG00000022565
245547	194.806	185.612	176.245	216.544	252.411	194.979	199.401	237.216	289.149	222.378	271.58	193.024	167.282	215.319	237.723	211.487	172.65	160.187	Q9QXS1	Q9QXS1	R.SM*VEEGTGLR.L	18	81279.8	Plec	ENSMUSP00000057158;ENSMUSP00000073124;ENSMUSP00000071765;ENSMUSP00000087037;ENSMUSP00000074383;ENSMUSP00000023226;ENSMUSP00000072478;ENSMUSP00000126526;ENSMUSP00000126068;ENSMUSP00000075772	ENSMUSG00000022565;ENSMUSG00000022565;ENSMUSG00000022565;ENSMUSG00000022565;ENSMUSG00000022565;ENSMUSG00000022565;ENSMUSG00000022565;ENSMUSG00000022565;ENSMUSG00000022565;ENSMUSG00000022565
245548	250.252	293.536	182.766	264.081	251.241	227.771	262.462	252.548	177.08	285.393	235.399	284.278	267.807	256.768	271.975	305.313	216.301	255.788	Q9QXS1	Q9QXS1	R.SMVEEGTGLR.L	18	97214.4	Plec	ENSMUSP00000057158;ENSMUSP00000073124;ENSMUSP00000071765;ENSMUSP00000087037;ENSMUSP00000074383;ENSMUSP00000023226;ENSMUSP00000072478;ENSMUSP00000126526;ENSMUSP00000126068;ENSMUSP00000075772	ENSMUSG00000022565;ENSMUSG00000022565;ENSMUSG00000022565;ENSMUSG00000022565;ENSMUSG00000022565;ENSMUSG00000022565;ENSMUSG00000022565;ENSMUSG00000022565;ENSMUSG00000022565;ENSMUSG00000022565
245549	316.18	294.385	320.161	249.484	259.394	276.821	233.267	244.937	266.722	368.125	364.246	211.931	254.883	205.502	230.184	289.603	263.369	227.568	Q9QXS1	Q9QXS1	R.TLKPEEQR.Q	18	104366	Plec	ENSMUSP00000057158;ENSMUSP00000073124;ENSMUSP00000071765;ENSMUSP00000087037;ENSMUSP00000074383;ENSMUSP00000023226;ENSMUSP00000072478;ENSMUSP00000126526;ENSMUSP00000126068;ENSMUSP00000075772	ENSMUSG00000022565;ENSMUSG00000022565;ENSMUSG00000022565;ENSMUSG00000022565;ENSMUSG00000022565;ENSMUSG00000022565;ENSMUSG00000022565;ENSMUSG00000022565;ENSMUSG00000022565;ENSMUSG00000022565
245550	1385.34	1350.06	1308.36	1122.33	1276.71	1212.55	1334.22	1115.03	1226.21	1343.48	1381.97	1182.07	1304.19	1118.2	1369.73	1286.56	1215.06	1074.49	Q9QXS1	Q9QXS1	R.VVIVDPETGK.E	18	483797	Plec	ENSMUSP00000057158;ENSMUSP00000073124;ENSMUSP00000071765;ENSMUSP00000087037;ENSMUSP00000074383;ENSMUSP00000023226;ENSMUSP00000072478;ENSMUSP00000126526;ENSMUSP00000126068;ENSMUSP00000075772	ENSMUSG00000022565;ENSMUSG00000022565;ENSMUSG00000022565;ENSMUSG00000022565;ENSMUSG00000022565;ENSMUSG00000022565;ENSMUSG00000022565;ENSMUSG00000022565;ENSMUSG00000022565;ENSMUSG00000022565
245551	438.051	353.844	347.209	379.494	338.017	384.315	422.016	305.609	365.339	479.333	412.766	372.577	358.739	408.317	409.902	367.049	372.862	431.603	Q9QXS1	Q9QXS1	R.VVIVDPETGK.E	18	539879	Plec	ENSMUSP00000057158;ENSMUSP00000073124;ENSMUSP00000071765;ENSMUSP00000087037;ENSMUSP00000074383;ENSMUSP00000023226;ENSMUSP00000072478;ENSMUSP00000126526;ENSMUSP00000126068;ENSMUSP00000075772	ENSMUSG00000022565;ENSMUSG00000022565;ENSMUSG00000022565;ENSMUSG00000022565;ENSMUSG00000022565;ENSMUSG00000022565;ENSMUSG00000022565;ENSMUSG00000022565;ENSMUSG00000022565;ENSMUSG00000022565
245552	410.428	353.475	378.401	341.437	347.966	381.642	333.035	340.561	307.455	452.767	433.912	478.836	330.018	305.751	344.443	389.893	423.839	319.431	Q9QXS1	Q9QXS1	R.VVIVDPETGK.E	18	422362	Plec	ENSMUSP00000057158;ENSMUSP00000073124;ENSMUSP00000071765;ENSMUSP00000087037;ENSMUSP00000074383;ENSMUSP00000023226;ENSMUSP00000072478;ENSMUSP00000126526;ENSMUSP00000126068;ENSMUSP00000075772	ENSMUSG00000022565;ENSMUSG00000022565;ENSMUSG00000022565;ENSMUSG00000022565;ENSMUSG00000022565;ENSMUSG00000022565;ENSMUSG00000022565;ENSMUSG00000022565;ENSMUSG00000022565;ENSMUSG00000022565
245553	335.825	350.45	274.853	298.715	360.547	323.915	339.312	260.129	241.027	384	313.83	338.081	302.2	303.455	303.307	287.196	256.27	297.623	Q9QXS1	Q9QXS1	R.VVIVDPETGK.E	18	119218	Plec	ENSMUSP00000057158;ENSMUSP00000073124;ENSMUSP00000071765;ENSMUSP00000087037;ENSMUSP00000074383;ENSMUSP00000023226;ENSMUSP00000072478;ENSMUSP00000126526;ENSMUSP00000126068;ENSMUSP00000075772	ENSMUSG00000022565;ENSMUSG00000022565;ENSMUSG00000022565;ENSMUSG00000022565;ENSMUSG00000022565;ENSMUSG00000022565;ENSMUSG00000022565;ENSMUSG00000022565;ENSMUSG00000022565;ENSMUSG00000022565
245554	250.244	243.797	247.317	285.033	227.592	247.873	304.34	222.242	282.674	236.424	342.751	293.106	271.754	287.651	243.795	294.872	244.987	220.069	Q9QXS1	Q9QXS1	R.VVIVDPETGK.E	18	101579	Plec	ENSMUSP00000057158;ENSMUSP00000073124;ENSMUSP00000071765;ENSMUSP00000087037;ENSMUSP00000074383;ENSMUSP00000023226;ENSMUSP00000072478;ENSMUSP00000126526;ENSMUSP00000126068;ENSMUSP00000075772	ENSMUSG00000022565;ENSMUSG00000022565;ENSMUSG00000022565;ENSMUSG00000022565;ENSMUSG00000022565;ENSMUSG00000022565;ENSMUSG00000022565;ENSMUSG00000022565;ENSMUSG00000022565;ENSMUSG00000022565
245555	184.743	178.067	182.808	182.342	155.939	200.858	182.809	177.065	170.321	188.714	187.588	236.179	183.565	191.552	156.476	207.13	166.428	184.777	Q9QXS1	Q9QXS1	R.VVIVDPETGK.E	18	70993.9	Plec	ENSMUSP00000057158;ENSMUSP00000073124;ENSMUSP00000071765;ENSMUSP00000087037;ENSMUSP00000074383;ENSMUSP00000023226;ENSMUSP00000072478;ENSMUSP00000126526;ENSMUSP00000126068;ENSMUSP00000075772	ENSMUSG00000022565;ENSMUSG00000022565;ENSMUSG00000022565;ENSMUSG00000022565;ENSMUSG00000022565;ENSMUSG00000022565;ENSMUSG00000022565;ENSMUSG00000022565;ENSMUSG00000022565;ENSMUSG00000022565
245556	125.777	106.472	159.844	145.821	147.194	146.65	149.697	129.712	153.277	135.866	118.612	166.76	145.506	153.718	128.78	127.942	128.243	122.043	S4R1P5	S4R1P5	K.AGNDLIESSEGEEASNLQYK.L	18	53328.8	Dst	NA	NA
245557	246.947	143.724	151.355	182.739	188.44	199.953	185.359	155.714	97.8388	178.874	216.311	165.524	182.162	161.158	157.765	168.442	154.934	159.586	S4R1P5	S4R1P5	K.AGNDLIESSEGEEASNLQYK.L	18	66274.3	Dst	NA	NA
245558	50.1108	66.1022	79.6321	57.3166	79.7336	52.9734	79.0771	83.2503	64.221	104.963	64.6879	65.1765	86.5834	89.6403	67.5766	68.1352	105.392	54.5466	S4R1P5	S4R1P5	K.AGNDLIESSEGEEASNLQYK.L	18	28230.1	Dst	NA	NA
245559	377.235	383.365	408.477	312.123	291.525	360.507	310.097	331.798	295.542	451.452	382.295	415.438	380.931	362.503	411.294	437.328	466.403	362.694	S4R1P5	S4R1P5	R.CDWIDQAIVK.S	18	144262	Dst	NA	NA
245560	17.5548	45.0304	27.867	38.01	36.5137	32.3033	13.6486	34.935	20.357	31.171	39.6945	27.1834	48.2918	21.8598	40.8307	28.0783	22.5138	22.7622	S4R1P5	S4R1P5	R.DMQGSTQAMEEIVR.N	18	11740.6	Dst	NA	NA
245561	238.403	235.444	316.972	261.475	338.96	255.323	279.21	254.478	243.598	276.368	287.87	288.186	288.601	264.261	236.574	276.273	257.986	279.281	S4R1P5	S4R1P5	K.EAVTEENQSLMEK.V	18	104420	Dst	NA	NA
245562	640.826	666.522	700.649	686.151	574.925	731.756	723.356	653.757	584.481	813.631	714.92	636.588	648.41	612.595	619.713	674.54	680.541	653.865	S4R1P5	S4R1P5	K.EAVTEENQSLMEK.V	18	257177	Dst	NA	NA
245563	137.037	154.291	177.784	128.874	140.559	146.713	159.54	168.969	148.68	175.95	170.725	130.114	150.989	176.298	133.348	184.706	167.972	101.281	S4R1P5	S4R1P5	K.GTSDVLLQAETLAEEHSELSQQVDEK.C	18	133926	Dst	NA	NA
245564	508.192	386.093	270.879	205.095	310.073	290.796	307.552	128.947	166.673	460.631	430.065	367.952	359.961	259.489	380.862	470.146	397.18	382.728	S4R1P5	S4R1P5	K.HVNDLYEDLR.D	18	168161	Dst	NA	NA
245565	307.057	340.957	235.738	183.82	149.749	256.094	233.69	140.941	193.67	372.23	283.322	241.179	199.11	202.003	307.999	319.917	335.17	306.518	S4R1P5	S4R1P5	K.HVNDLYEDLR.D	18	111926	Dst	NA	NA
245566	77.135	68.9175	91.9017	68.4577	92.3056	58.8117	66.4622	102.067	95.7591	87.6491	108.106	59.8123	63.6876	84.8958	88.0938	78.2314	79.0346	61.9148	S4R1P5	S4R1P5	R.KLEEFSTLLQK.A	18	30672.4	Dst	NA	NA
245567	174.144	269.305	256.954	260.541	208.261	258.821	247.259	214.029	208.948	189.456	173.524	276.107	249.331	210.728	214.608	201.748	189.339	275.422	S4R1P5	S4R1P5	R.KLEEFSTLLQK.A	18	87318.3	Dst	NA	NA
245568	573.977	593.386	568.978	630.587	606.554	567.979	594.555	578.825	496.537	640.393	602.79	580.779	588.185	538.79	564.23	577.627	555.464	585.827	S4R1P5	S4R1P5	K.KYDAVCQINSER.H	18	223630	Dst	NA	NA
245569	139.258	122.408	145.45	116.234	133.107	125.296	139.932	152.718	98.4741	118.126	137.845	133.219	109.411	97.6626	104.595	125.128	124.192	93.0003	S4R1P5	S4R1P5	K.LIIAM*LER.E	18	47425.2	Dst	NA	NA
245570	566.795	560.937	553.768	558.064	631.401	545.867	574.037	593.318	585.68	542.342	532.472	592.324	626.819	652.985	496.218	527.208	543.269	548.526	S4R1P5	S4R1P5	K.QQVQILLQEFDTR.K	18	218973	Dst	NA	NA
245571	108.218	110.942	86.5515	96.877	69.8311	84.5471	86.4235	72.7152	93.5651	101.499	58.1797	119.451	95.9606	75.3053	94.0568	89.4687	110.893	106.463	S4R1P5	S4R1P5	K.QQVQILLQEFDTR.K	18	35559.7	Dst	NA	NA
245572	181.01	243.731	174.442	194.944	189.733	205.454	154.693	192.197	217.946	223.173	144.096	174.863	185.5	169.736	183.482	158.635	195.253	172.209	S4R1P5	S4R1P5	K.SIDELNSAWDSLNK.A	18	71929.9	Dst	NA	NA
245573	456.1	460.101	395.485	474.197	415.037	380.913	457.206	413.864	332.271	532.382	383.867	464.222	419.85	514.704	423.225	438.315	458.446	474.576	S4R1P5	S4R1P5	K.SIDELNSAWDSLNK.A	18	391047	Dst	NA	NA
245574	167.749	127.452	115.886	118.016	171.453	160.785	140.317	136.707	146.293	141.49	110.246	137.253	130.117	94.0087	161.673	117.913	92.5847	136.997	S4R1P5	S4R1P5	K.SLDSELEIANDPDK.I	18	51530.9	Dst	NA	NA
245575	196.756	220.505	245.659	199.335	192.645	194.618	270.13	270.545	191.711	212.042	268.856	259.644	192.848	246.104	213.513	196.001	225.288	172.74	S4R1P5	S4R1P5	K.SLDSELEIANDPDK.I	18	272107	Dst	NA	NA
245576	37.0056	30.4697	38.146	25.9483	28.8929	36.3596	25.9688	26.0622	11.5227	57.4598	35.5334	49.8299	26.8095	34.7277	17.9624	19.8081	45.9487	42.8572	S4R1P5	S4R1P5	K.SLDSELEIANDPDK.I	18	12659.6	Dst	NA	NA
245577	369.127	439.95	462.891	433.89	469.239	407.202	467.153	442.859	431.947	390.468	433.029	379.438	461.244	401.251	464.696	437.94	439.423	429.402	S4R1P5	S4R1P5	R.YITISGNR.V	18	166094	Dst	NA	NA
245578	329.52	368.548	390.608	384.113	321.117	335.826	304.991	323.768	377.819	364.095	340.016	325.697	265.176	331.081	314.008	288.29	293.331	283.313	S4R1P5	S4R1P5	R.YITISGNR.V	18	127149	Dst	NA	NA
245579	40.8308	53.4093	53.5058	53.1111	50.1295	66.079	58.6096	37.0948	45.4134	78.3453	56.1102	54.8349	42.1	50.2881	68.0785	65.9162	72.3136	55.974	Q91ZU6-5	Q91ZU6	K.AVQEIAEQLLLENHPAR.L	18	21446.6	Dst	ENSMUSP00000095393;ENSMUSP00000095392;ENSMUSP00000138376	ENSMUSG00000026131;ENSMUSG00000026131;ENSMUSG00000026131
245580	108.526	87.1649	107.524	90.6362	122.626	69.4539	86.778	75.6191	66.1548	93.3243	72.4381	84.0175	94.8973	98.5824	75.7943	96.1386	72.6931	124.455	Q91ZU6-5	Q91ZU6	K.AVQEIAEQLLLENHPAR.L	18	240629	Dst	ENSMUSP00000095393;ENSMUSP00000095392;ENSMUSP00000138376	ENSMUSG00000026131;ENSMUSG00000026131;ENSMUSG00000026131
245581	16.5366	27.7508	28.9661	22.1584	22.3819	27.5662	38.7594	24.2927	23.8704	14.1218	14.5954	21.3268	42.3169	24.9192	9.64517	24.3635	33.9722	24.4347	Q91ZU6-5	Q91ZU6	K.AVQEIAEQLLLENHPAR.L	18	9458.65	Dst	ENSMUSP00000095393;ENSMUSP00000095392;ENSMUSP00000138376	ENSMUSG00000026131;ENSMUSG00000026131;ENSMUSG00000026131
245582	18.3716	11.2353	35.4443	22.6086	24.9626	27.9269	20.0898	24.8227	18.8451	14.903	19.3696	20.4177	16.1125	26.1195	21.8275	11.9903	28.1994	20.2178	Q91ZU6-5	Q91ZU6	K.AVQEIAEQLLLENHPAR.L	18	8206.41	Dst	ENSMUSP00000095393;ENSMUSP00000095392;ENSMUSP00000138376	ENSMUSG00000026131;ENSMUSG00000026131;ENSMUSG00000026131
245583	88.8733	92.2406	122.196	89.9658	113.786	128.502	115.458	149.331	168.363	50.6154	89.1539	122.259	117.602	121.362	95.9581	89.5627	107.047	107.264	P63325	P63325	K.KAEAGAGSATEFQFR.G	18	42166.4	Rps10	ENSMUSP00000110532;ENSMUSP00000110531;ENSMUSP00000136042	ENSMUSG00000052146;ENSMUSG00000052146;ENSMUSG00000052146
245584	1241.77	1361.6	1645.1	1564.74	1543.89	1497.71	1559.14	1661.36	1721.06	1073.36	1219.04	1447.39	1534.85	1569.17	1264.03	1298.13	1220.46	1542.97	Q5SNZ0	Q5SNZ0	K.DKPVSCTLAR.S	18	555686	Ccdc88a	ENSMUSP00000048978	ENSMUSG00000032740
245585	657.943	649.639	651.791	691.351	751.363	620.37	682.668	640.317	577.185	749.456	634.736	751.267	678.063	662.977	654.387	671.139	633.8	665.204	Q5SNZ0	Q5SNZ0	K.DTTLEENNVK.I	18	329142	Ccdc88a	ENSMUSP00000048978	ENSMUSG00000032740
245586	272.016	298.425	407.103	396.502	405.899	351.723	319.924	422.668	414.502	286.07	314.777	370.415	338.618	347.637	256.122	292.556	241.746	359.158	Q5SNZ0	Q5SNZ0	K.DTTLEENNVK.I	18	188889	Ccdc88a	ENSMUSP00000048978	ENSMUSG00000032740
245587	100.501	78.4266	73.5154	48.7774	76.4651	61.1628	88.1903	70.1153	68.4803	66.0865	62.4306	99.3987	50.2489	70.6032	86.3996	96.2409	75.0851	99.2059	Q5SNZ0	Q5SNZ0	K.KIEELMEENM*TLEM*AQK.Q	18	29359.3	Ccdc88a	ENSMUSP00000048978	ENSMUSG00000032740
245588	585.837	550.502	703.256	663.173	719.633	680.729	653.838	769.122	744.885	468.229	593.429	557.757	605.161	573.341	673.29	578.526	558	615.57	Q5SNZ0	Q5SNZ0	K.KIEELMEENMTLEMAQK.Q	18	241802	Ccdc88a	ENSMUSP00000048978	ENSMUSG00000032740
245589	352.087	337.614	327.897	324.094	329.803	303.527	286.681	325.813	343.636	256.588	303.976	273.561	245.973	303.999	343.206	254.628	225.609	220.415	Q5SNZ0	Q5SNZ0	K.KVEILENEIIQEK.Q	18	114689	Ccdc88a	ENSMUSP00000048978	ENSMUSG00000032740
245590	471.44	475.429	480.201	479.919	430.809	514.033	361.976	399.521	453.515	434.607	390.013	448.375	431.182	409.744	410.796	473.742	415.173	380.521	Q5SNZ0	Q5SNZ0	K.KVEILENEIIQEK.Q	18	497534	Ccdc88a	ENSMUSP00000048978	ENSMUSG00000032740
245591	303.769	319.112	317.934	296.962	240.429	305.265	249.28	296.409	226.288	292.615	261.96	275.681	230.117	288.766	255.219	260.924	288.384	267.017	Q5SNZ0	Q5SNZ0	K.KVEILENEIIQEK.Q	18	127669	Ccdc88a	ENSMUSP00000048978	ENSMUSG00000032740
245592	107.269	140.865	115.564	133.936	95.7572	113.193	111.777	126.731	114.486	101.728	85.0419	124.812	136.204	138.557	90.539	111.667	77.0412	105.786	Q5SNZ0	Q5SNZ0	R.LEESTNYNQQLR.H	18	43463.9	Ccdc88a	ENSMUSP00000048978	ENSMUSG00000032740
245593	127.393	98.4879	141.808	138.723	98.5782	97.7836	166.353	106.629	115.122	140.217	137.446	171.789	96.9997	127.664	121.231	119.063	142.708	100.047	Q5SNZ0	Q5SNZ0	R.LEESTNYNQQLR.H	18	48109.8	Ccdc88a	ENSMUSP00000048978	ENSMUSG00000032740
245594	281.02	266.296	240.062	254.747	270.531	255.926	228.668	185.217	188.046	206.19	227.136	242.374	234.41	199.057	184.827	189.411	173.752	242.124	Q5SNZ0	Q5SNZ0	K.LESELSR.Y	18	87096.6	Ccdc88a	ENSMUSP00000048978	ENSMUSG00000032740
245595	116.783	104.992	75.7063	104.653	116.124	96.3118	133.286	106.157	121.72	111.729	85.2488	95.532	99.7868	80.1253	70.0311	88.5009	87.2559	78.6847	Q5SNZ0	Q5SNZ0	K.LHDMEMER.D	18	37935.5	Ccdc88a	ENSMUSP00000048978	ENSMUSG00000032740
245596	404.15	333.268	439.161	500.987	507.985	470.805	422.417	494.682	615.01	456.555	361.82	399.631	447.076	406.972	503.05	330.472	339.757	310.066	Q5SNZ0	Q5SNZ0	K.NPFSEQGTEEVKK.L	18	448262	Ccdc88a	ENSMUSP00000048978	ENSMUSG00000032740
245597	100.716	158.426	167.956	183.822	185.638	181.16	188.499	513.861	447.858	122.061	133.702	148.481	119.804	198.527	121.804	102.145	163.536	166.787	Q5SNZ0	Q5SNZ0	K.TMLEDQLEGTR.A	18	72864.9	Ccdc88a	ENSMUSP00000048978	ENSMUSG00000032740
245598	807.272	595.539	671.3	608.599	574.216	703.575	631.171	529.481	651.095	736.2	754.14	719.299	651.351	564.069	514.148	610.255	841.362	676.418	Q9JI46	Q9JI46	R.EVCEEAGVK.G	18	1.59282e+06	Nudt3	ENSMUSP00000025050	ENSMUSG00000024213
245599	474.171	466.618	515.898	429.998	457.879	451.789	467.307	538.06	563.762	469.476	483.283	458.602	460	350.346	429.273	463.334	415.418	444.931	Q9JI46	Q9JI46	R.EVCEEAGVK.G	18	178485	Nudt3	ENSMUSP00000025050	ENSMUSG00000024213
245600	138.725	91.2604	121.093	79.3755	136.029	89.6894	101.95	126.14	89.8022	120.443	158.737	107.224	115.983	72.5455	120.489	140.524	132.171	107.353	Q9JI46	Q9JI46	R.EVCEEAGVK.G	18	43861.6	Nudt3	ENSMUSP00000025050	ENSMUSG00000024213
245601	239.071	244.892	272.877	176.863	240.481	196.357	200.621	293.203	230.649	222.624	191.314	218.635	223.795	205.813	214.481	183.473	207.786	179.833	Q8R0W0	Q8R0W0	K.VTYQQLR.E	18	84378.1	Eppk1	NA	NA
245602	108.437	144.931	150.708	130.935	156.662	145.604	181.24	202.803	159.447	106.162	170.987	182.198	140.58	189.396	113.654	122.287	128.263	121.282	Q8BGZ4	Q8BGZ4	K.AYFLYMYSR.Y	18	56831.2	Cdc23	NA	NA
245603	12.2004	10.7956	19.3485	9.59262	10.596	16.2489	8.0626	13.5691	20.2783	16.4221	21.2582	13.8055	20.2615	18.6383	5.615	15.9948	27.8854	13.6849	Q8BGZ4	Q8BGZ4	K.AYFLYMYSR.Y	18	5869.32	Cdc23	NA	NA
245604	76.7128	97.4513	100.978	136.689	62.0418	124.728	104.783	126.796	143.848	48.3226	94.2294	84.7289	84.964	110.867	58.1714	82.4085	100.077	97.3769	Q8BGZ4	Q8BGZ4	K.AYFLYMYSR.Y	18	37134	Cdc23	NA	NA
245605	446.161	405.755	443.869	374.58	347.807	353.386	374.604	367.298	375.651	449.044	403.968	374.374	335.091	369.813	362.891	350.568	311.516	407.038	Q8BGZ4	Q8BGZ4	K.LWDEASTCAQK.C	18	146668	Cdc23	NA	NA
245606	81.2284	70.1843	70.4969	133.802	100.114	122.033	117.121	83.2237	108.801	83.9529	109.671	119.335	71.3285	87.4459	74.7499	106.261	92.84	84.1589	Q8BGZ4	Q8BGZ4	K.LWDEASTCAQK.C	18	36754.3	Cdc23	NA	NA
245607	110.98	75.3025	102.216	100.553	133.822	100.683	107.46	101.355	88.9296	80.9791	89.6472	85.7155	95.735	132.071	88.2736	65.1254	83.0248	117.572	Q8BGZ4	Q8BGZ4	K.MPFYCLYYYR.R	18	37653.4	Cdc23	NA	NA
245608	31.5548	44.7505	57.5561	41.9136	44.3021	38.0435	47.3699	49.0972	41.0006	58.5018	71.1329	72.2136	27.4769	58.0385	60.7519	58.0562	21.0042	43.9672	Q8BGZ4	Q8BGZ4	K.MPFYCLYYYR.R	18	18548.7	Cdc23	NA	NA
245609	298.317	353.559	289.272	305.559	295.555	319.609	271.88	284.699	258.784	293.048	298.497	304.398	281.776	215.893	298.69	264.257	303.88	291.775	Q8BGZ4	Q8BGZ4	R.YLAQYYFK.C	18	111914	Cdc23	NA	NA
245610	377.847	395.349	317.199	323.785	332.918	382.603	362.271	267.451	291.641	275.777	285.141	404.369	314.713	350.715	241.298	373.614	323.231	329.004	Q8BGZ4	Q8BGZ4	R.YLAQYYFK.C	18	223062	Cdc23	NA	NA
245611	479.058	475.919	342.532	259.64	252.724	368.654	231.959	228.957	253.477	492.861	435.919	307.622	214.882	231.283	276.969	281.549	688.283	263.155	P50580	P50580	R.M*GVVECAK.H	18	130233	Pa2g4	ENSMUSP00000026425;ENSMUSP00000114434	ENSMUSG00000025364;ENSMUSG00000025364
245612	254.356	258.864	192.225	139.233	180.246	165.196	162.343	184.234	162.354	252.492	227.722	172.783	175.176	179.182	176.888	152.489	154.634	182.253	P50580	P50580	K.TIIQNPTDQQK.K	18	72206.4	Pa2g4	ENSMUSP00000026425;ENSMUSP00000114434	ENSMUSG00000025364;ENSMUSG00000025364
245613	1187.02	1134.33	1207.05	1072.4	1062.09	1147.34	1004.17	1002.51	1100.56	1126.52	1151.96	1109.11	1091.5	1077.23	1108.53	1079.42	1024.11	1062.03	P50580	P50580	K.TIIQNPTDQQK.K	18	2.12755e+06	Pa2g4	ENSMUSP00000026425;ENSMUSP00000114434	ENSMUSG00000025364;ENSMUSG00000025364
245614	273.472	273.678	285.071	256.074	222.029	258.378	246.746	195.592	184.634	275.919	246.616	280.394	225.288	268.358	236.836	268.468	212.046	269.446	P50580	P50580	K.TIIQNPTDQQK.K	18	95854.8	Pa2g4	ENSMUSP00000026425;ENSMUSP00000114434	ENSMUSG00000025364;ENSMUSG00000025364
245615	625.173	469.601	586.841	485.453	495.227	524.834	552.948	542.406	532.185	570.133	604.99	595.735	554.993	552.026	451.25	513.4	522.862	575.78	P50580	P50580	K.TIIQNPTDQQK.K	18	691884	Pa2g4	ENSMUSP00000026425;ENSMUSP00000114434	ENSMUSG00000025364;ENSMUSG00000025364
245616	80.2587	135.882	68.0549	41.5975	44.4654	75.0743	89.3675	47.5462	67.7924	94.1233	78.2028	80.5953	62.8817	65.2571	51.308	72.5098	86.4182	74.9719	P50580	P50580	K.TIIQNPTDQQK.K	18	28169.9	Pa2g4	ENSMUSP00000026425;ENSMUSP00000114434	ENSMUSG00000025364;ENSMUSG00000025364
245617	59.2206	51.6436	34.466	27.5929	40.5555	36.9701	37.2161	26.401	49.4351	49.1933	56.6626	45.9658	65.7028	58.6017	27.9591	34.8551	50.8014	43.1928	P50580	P50580	K.TIIQNPTDQQK.K	18	17044.3	Pa2g4	ENSMUSP00000026425;ENSMUSP00000114434	ENSMUSG00000025364;ENSMUSG00000025364
245618	25.8673	14.0263	28.904	28.3017	21.5965	28.6579	28.8397	19.4118	3.9676	44.9253	41.7767	48.8964	45.3039	21.4959	34.0961	33.0558	10.8822	16.7331	Q6GQV7	Q6GQV7	K.LLSIFESR.L	18	10634.8	Edrf1	NA	NA
245619	52.1892	65.3074	26.5979	43.1122	61.2796	58.8651	29.6745	70.2656	62.3292	34.0448	61.8002	82.8945	26.0096	24.7983	50.5707	51.5924	51.7957	50.3017	Q6GQV7	Q6GQV7	R.TLLLNCVK.L	18	19334	Edrf1	NA	NA
245620	293.573	341.433	371.99	386.039	393.788	291.463	375.253	349.192	408.32	282.883	289.494	319.994	367.259	343.027	304.652	292.384	269.167	290.579	Q8K370	Q8K370	K.ENILLGPGR.G	18	127773	Acad10	ENSMUSP00000031412;ENSMUSP00000107400	ENSMUSG00000029456;ENSMUSG00000029456
245621	247.591	255.666	266.28	246.566	231.246	189.857	207.587	308.616	291.594	240.33	242.413	272.804	205.186	260.342	206.586	222.284	220.365	259.678	Q8K370	Q8K370	K.ENILLGPGR.G	18	93628	Acad10	ENSMUSP00000031412;ENSMUSP00000107400	ENSMUSG00000029456;ENSMUSG00000029456
245622	35.6061	31.2398	81.3637	60.7791	68.0485	54.0258	92.7841	71.7181	68.871	42.4005	46.2078	67.2691	90.2641	54.4738	53.5823	48.4177	26.2412	58.1391	Q8K370	Q8K370	K.PLVEQGTILADIAR.S	18	22501.4	Acad10	ENSMUSP00000031412;ENSMUSP00000107400	ENSMUSG00000029456;ENSMUSG00000029456
245623	39.9959	49.368	51.0442	19.9215	25.9585	48.0655	44.1036	29.9022	29.7732	26.1639	43.4688	34.5595	43.7194	34.5195	27.4463	36.0024	18.0009	14.5116	Q8K370	Q8K370	K.PLVEQGTILADIAR.S	18	13199.4	Acad10	ENSMUSP00000031412;ENSMUSP00000107400	ENSMUSG00000029456;ENSMUSG00000029456
245624	33.6215	22.3136	32.7029	32.8006	45.0635	57.9589	37.5597	28.6904	25.6264	46.2803	23.5752	25.9556	36.0376	43.7392	25.6155	42.9322	27.9405	31.7271	Q8K370	Q8K370	K.PLVEQGTILADIAR.S	18	13276.8	Acad10	ENSMUSP00000031412;ENSMUSP00000107400	ENSMUSG00000029456;ENSMUSG00000029456
245625	321.769	314.497	324.855	320.139	364.433	357.719	392.441	266.335	290.043	372.435	340.23	350.651	319.491	323.638	392.201	429.271	328.324	351.658	Q8K370	Q8K370	K.PLVEQGTILADIAR.S	18	131831	Acad10	ENSMUSP00000031412;ENSMUSP00000107400	ENSMUSG00000029456;ENSMUSG00000029456
245626	11.9443	16.7918	0	19.0717	26.903	8.47828	4.70162	14.244	8.79476	11.2959	11.5505	7.91797	17.3525	3.42558	20.9808	30.3416	7.65319	12.1546	Q8K370	Q8K370	K.PLVEQGTILADIAR.S	17	4999.25	Acad10	ENSMUSP00000031412;ENSMUSP00000107400	ENSMUSG00000029456;ENSMUSG00000029456
245627	23.7907	37.8472	53.8578	56.2235	59.0227	59.2571	43.8719	40.3197	16.6248	36.3434	55.2204	63.344	25.4198	31.067	36.9921	32.7897	31.5308	31.0633	Q8BNU0	Q8BNU0	R.AAHPDCEDVAK.A	18	15727	Armc6	ENSMUSP00000019679	ENSMUSG00000002343
245628	264.654	259.458	263.766	238.828	239.312	207.453	180.446	270.302	242.846	258.946	229.204	260.556	255.132	199.997	223.759	203.666	175.495	221.968	Q8BNU0	Q8BNU0	R.AAHPDCEDVAK.A	18	89792.9	Armc6	ENSMUSP00000019679	ENSMUSG00000002343
245629	117.2	108.091	125.884	96.2407	90.9058	111.245	100.606	81.0167	83.0137	80.7844	94.7171	104.183	110.301	77.5935	110.191	114.792	100.242	72.8608	Q8BNU0	Q8BNU0	R.AAHPDCEDVAK.A	18	38105.7	Armc6	ENSMUSP00000019679	ENSMUSG00000002343
245630	298.245	217.281	185.669	240.883	243.654	232.913	231.287	264.547	268.918	231.327	245.095	263.947	225.447	205.421	212.679	245.653	269.268	243.988	Q8BNU0	Q8BNU0	R.AFSDNPGVLSELCSTLSR.L	18	98279.9	Armc6	ENSMUSP00000019679	ENSMUSG00000002343
245631	117.191	135.843	172.245	137.52	158.122	124.004	121.23	166.455	161.681	119.703	150.844	163.916	160.526	172.139	170.536	148.852	127.247	156.867	Q8BNU0	Q8BNU0	R.AFSDNPGVLSELCSTLSR.L	18	83494.6	Armc6	ENSMUSP00000019679	ENSMUSG00000002343
245632	165.88	103.596	122.816	94.6549	123.195	143.53	141.831	140.851	118.522	90.4284	137.644	78.9528	116.613	126.873	111.456	135.967	118.511	116.079	Q8BNU0	Q8BNU0	R.AFSDNPGVLSELCSTLSR.L	18	46812	Armc6	ENSMUSP00000019679	ENSMUSG00000002343
245633	151.784	168.745	165.456	145.199	163.38	131.538	142.164	136.295	153.079	161.819	139.754	154.946	150.853	183.285	154.864	112.196	134.692	168.498	Q8BNU0	Q8BNU0	R.LQEVSAHLVR.F	18	58202.1	Armc6	ENSMUSP00000019679	ENSMUSG00000002343
245634	15.394	28.1097	38.7501	16.8505	32.6692	26.9279	41.5172	17.6356	43.1145	40.0408	24.5261	23.7683	30.0976	12.0218	37.7293	41.0228	42.179	27.8223	Q8BNU0	Q8BNU0	K.VSLDGLQEPTHSVLQALNDLQESLTGSR.L	18	15352.2	Armc6	ENSMUSP00000019679	ENSMUSG00000002343
245635	203.678	211.054	141.796	153.796	131.317	163.404	114.231	84.0227	111.382	260.823	239.784	168.454	118.002	103.118	151.432	162.322	138.355	129.57	P80314	P80314	R.DAALM*VTNDGATILK.N	18	59634	Cct2	ENSMUSP00000036288	ENSMUSG00000034024
245636	493.446	503.468	389.047	344.076	358.496	450.956	391.095	326.583	364.256	478.093	487.102	392.218	378.633	439.026	367.849	436.662	357.366	366.54	P80314	P80314	R.DAALM*VTNDGATILK.N	18	610918	Cct2	ENSMUSP00000036288	ENSMUSG00000034024
245637	179.85	179.102	172.962	176.461	165.26	162.083	158.012	169.049	164.325	200.783	182.313	185.925	139.202	158.728	183.4	194.817	171.232	156.259	P80314	P80314	R.DAALM*VTNDGATILK.N	18	66363.7	Cct2	ENSMUSP00000036288	ENSMUSG00000034024
245638	163.422	213.633	143.491	150.973	156.349	141.803	166.925	150.669	185.157	167.458	135.069	172.729	182.991	171.668	187.151	183.535	118.529	158.912	P80314	P80314	R.DAALM*VTNDGATILK.N	18	63142.1	Cct2	ENSMUSP00000036288	ENSMUSG00000034024
245639	275.119	274.837	309.616	343.741	292.641	249.475	345.234	351.826	278.69	322.369	296.299	309.605	286.227	315.021	296.344	271.869	287.662	273.645	P80314	P80314	R.DAALMVTNDGATILK.N	18	176737	Cct2	ENSMUSP00000036288	ENSMUSG00000034024
245640	375.516	359.118	319.793	297.728	359.755	262.433	306.798	379.065	369.027	386.621	389.081	280.049	284.659	349.641	363.513	306.214	334.652	291.873	P80314	P80314	R.DAALMVTNDGATILK.N	18	128737	Cct2	ENSMUSP00000036288	ENSMUSG00000034024
245641	395.012	377.409	489.188	465.628	515.023	482.797	496.017	447.582	465.07	415.954	504.795	501.17	484.452	444.579	540.872	456.078	398.826	501.45	P80314	P80314	R.DAALMVTNDGATILK.N	18	399293	Cct2	ENSMUSP00000036288	ENSMUSG00000034024
245642	417.081	421.42	471.767	438.256	461.591	434.608	404.194	423.563	429.283	491.927	500.953	390.878	447.213	409.259	449.583	509.214	432.776	452.962	P80314	P80314	R.DAALMVTNDGATILK.N	18	1.04556e+06	Cct2	ENSMUSP00000036288	ENSMUSG00000034024
245643	297.967	305.326	279.824	240.068	280.344	269.604	280.34	293.187	281.938	271.993	271.212	304.264	248.898	231.765	283.54	307.04	187.755	213.944	P80314	P80314	R.DAALMVTNDGATILK.N	18	103772	Cct2	ENSMUSP00000036288	ENSMUSG00000034024
245644	350.571	407.526	357.838	334.748	359.362	395.687	373.721	347.639	364.517	340.224	385.448	366.984	400.071	339.473	367.002	386.12	316.772	375.788	P80314	P80314	R.DAALMVTNDGATILK.N	18	369109	Cct2	ENSMUSP00000036288	ENSMUSG00000034024
245645	319.956	343.895	389.826	293.049	286.301	298.147	316.26	419.025	341.735	318.451	349.461	337.034	326.574	379.11	312.4	357.62	299.131	403.639	P80314	P80314	R.DAALMVTNDGATILK.N	18	130365	Cct2	ENSMUSP00000036288	ENSMUSG00000034024
245646	214.739	247.801	272.649	271.135	255.137	266.826	223.371	293.761	311.926	327.599	298.031	296.592	305.265	312.053	254.055	279.19	275.395	264.952	P80314	P80314	R.DAALMVTNDGATILK.N	18	106414	Cct2	ENSMUSP00000036288	ENSMUSG00000034024
245647	216.233	225.532	272.84	299.344	258.551	293.431	281.174	250.793	241.28	214.849	305.946	251.529	215.278	277.663	208.561	190.017	202.019	241.656	P80314	P80314	K.HGINCFINR.Q	18	140886	Cct2	ENSMUSP00000036288	ENSMUSG00000034024
245648	359.026	479.588	1464.67	2137.06	1996.08	1610	2014.19	4540.09	4238.08	605.71	553.194	749.351	1451.03	2101	1181.97	992.315	1267.95	1488.82	P80314	P80314	K.KIGVNQPK.R	13	625546	Cct2	ENSMUSP00000036288	ENSMUSG00000034024
245649	5.55524	0	0	Inf	0	Inf	2.28342	0	0	3.42067	Inf	0	0	5.84623	Inf	0	0	0	P80314	P80314	K.LGGSLADSYLDEGFLLDK.K	4	366.579	Cct2	ENSMUSP00000036288	ENSMUSG00000034024
245650	68.084	73.6218	51.8524	69.3058	97.6923	80.7343	67.3681	50.849	103.009	58.7878	80.8051	70.2458	80.0474	74.7057	73.6662	65.3361	98.5643	77.2319	Q9CXJ4	Q9CXJ4	R.AAHSIIVMANGQVCEAGTHEELLK.K	18	28717.8	Abcb8	ENSMUSP00000110729;ENSMUSP00000072826	ENSMUSG00000028973;ENSMUSG00000028973
245651	102.808	136.029	139.179	118.166	55.1509	89.4828	114.208	132.632	112.005	134.424	120.379	110.515	127.649	125.203	135.649	158.519	113.821	95.729	Q9CXJ4	Q9CXJ4	K.IVALVGQSGGGK.T	18	45420.8	Abcb8	ENSMUSP00000110729;ENSMUSP00000072826	ENSMUSG00000028973;ENSMUSG00000028973
245652	516.69	560.349	480.398	483.199	416.238	501.031	487.518	473.41	462.173	561.342	599.297	516.071	487.863	556.865	647.294	578.556	480.311	587.3	Q9CXJ4	Q9CXJ4	K.IVALVGQSGGGK.T	18	240373	Abcb8	ENSMUSP00000110729;ENSMUSP00000072826	ENSMUSG00000028973;ENSMUSG00000028973
245653	326.089	300.497	341.083	287.992	341.243	285.452	298.912	288.606	248.576	325.354	318.412	333.515	286.728	264.844	285.462	336.504	279.152	313.987	Q99N57	Q99N57	R.AAHTEDINACTLTTSPR.L	18	116759	Raf1	ENSMUSP00000108571;ENSMUSP00000000451	ENSMUSG00000000441;ENSMUSG00000000441
245654	698.705	941.341	989.607	831.235	847.06	862.489	884.835	900.389	993.643	852.582	816.665	877.252	882.354	908.614	878.908	809.137	756.61	846.937	E9Q0P8	E9Q0P8	R.QFYHSIQDLSGGSR.Q	18	793661	Araf	NA	NA
245655	386.049	456.866	349.796	287.68	387.531	355.594	331.8	264.826	288.89	454.013	437.781	458.111	421.048	383.211	365.192	425.364	409.602	404.545	Q8R0X7	Q8R0X7	R.ESVTQIMK.N	18	147037	Sgpl1	ENSMUSP00000112975;ENSMUSP00000090155	ENSMUSG00000020097;ENSMUSG00000020097
245656	729.221	757.869	629.035	584.247	650.167	639.619	620.732	560.158	612.427	754.694	714.454	704.654	745.653	666.975	766.414	786.916	621.644	616.948	Q8R0X7	Q8R0X7	R.KLEAEIVR.M	18	260376	Sgpl1	ENSMUSP00000112975;ENSMUSP00000090155	ENSMUSG00000020097;ENSMUSG00000020097
245657	182.339	163.297	114.446	165.331	136.531	139.535	153.407	141.704	136.55	182.842	153.168	169.069	150.695	149.622	162.992	138.098	228.316	204.211	Q8R0X7	Q8R0X7	R.KLEAEIVR.M	18	61466.2	Sgpl1	ENSMUSP00000112975;ENSMUSP00000090155	ENSMUSG00000020097;ENSMUSG00000020097
245658	95.2096	107.311	103.348	112.254	114.255	89.3524	88.2386	107.144	95.4087	136.752	80.183	135.332	118.149	84.8281	113.14	130.061	108.646	114.386	Q8R0X7	Q8R0X7	R.KLEAEIVR.M	18	41388.9	Sgpl1	ENSMUSP00000112975;ENSMUSP00000090155	ENSMUSG00000020097;ENSMUSG00000020097
245659	210.585	185.377	190.257	156.943	142.987	170.992	159.15	177.213	182.17	209.57	186.493	278.956	213.199	178.564	219.06	199.073	199.264	193.57	Q8R0X7	Q8R0X7	R.KLEAEIVR.M	18	73905.7	Sgpl1	ENSMUSP00000112975;ENSMUSP00000090155	ENSMUSG00000020097;ENSMUSG00000020097
245660	29.886	46.8963	47.0144	48.3479	67.5059	75.1868	56.9589	54.5717	72.3903	46.7355	46.3639	53.3249	53.0481	43.3549	47.2252	50.7553	49.7587	51.3402	Q9CR57	Q9CR57	K.AAIAAAAAAAAAK.A	18	20130.9	Rpl14	ENSMUSP00000131489	ENSMUSG00000025794
245661	161.424	150.315	166.613	220.63	251.428	154.904	189.398	239.895	193.542	172.262	168.392	186.718	173.611	177.922	193.07	195.565	162.515	177.44	Q9CR57	Q9CR57	K.AAIAAAAAAAAAK.A	18	71413.7	Rpl14	ENSMUSP00000131489	ENSMUSG00000025794
245662	232.919	308.777	487.496	436.891	383.614	435.981	429.581	492.061	392.961	322.619	327.816	401.945	339.547	463.356	418.604	434.364	412.376	447.227	Q9CR57	Q9CR57	K.AAIAAAAAAAAAK.A	18	162358	Rpl14	ENSMUSP00000131489	ENSMUSG00000025794
245663	48.4639	104.911	102.636	91.303	66.3868	77.5361	114.011	121.797	87.0724	77.0561	94.4285	82.8944	102.218	93.8672	128.307	125.748	98.0946	87.3028	Q9CR57	Q9CR57	K.AAIAAAAAAAAAK.A	18	36467.6	Rpl14	ENSMUSP00000131489	ENSMUSG00000025794
245664	198.077	224.697	253.572	227.392	233.293	184.261	178.807	236.512	200.84	197.15	241.738	190.489	180.699	210.053	155.248	186.578	224.276	211.101	Q6ZQH8	Q6ZQH8	R.HTLSPEETSSVVR.K	18	79927	Nup188	ENSMUSP00000065836	ENSMUSG00000052533
245665	246.39	267.905	223.487	168.503	220.718	247.343	255.472	138.52	207.716	197.3	178.522	253.322	207.972	166.697	212.52	206.876	176.426	198.832	Q6ZQH8	Q6ZQH8	K.M*LQHYLQNK.N	18	80777.5	Nup188	ENSMUSP00000065836	ENSMUSG00000052533
245666	237.364	332.669	251.153	246.31	276.27	211.814	280.132	295.971	315.401	287.502	296.526	273.236	220.464	218.009	283.331	302.999	278.751	297.995	Q6ZQH8	Q6ZQH8	K.MLQHYLQNK.N	18	104990	Nup188	ENSMUSP00000065836	ENSMUSG00000052533
245667	74.7437	71.6818	76.5569	83.7981	64.79	57.0196	73.9848	116.436	62.65	52.88	80.4366	80.9332	80.8772	82.5798	53.0545	54.9712	81.1821	77.3439	Q924A2	Q924A2	K.ACPGLAGSASGSK.S	18	28387	Cic	ENSMUSP00000132351;ENSMUSP00000126659	ENSMUSG00000005442;ENSMUSG00000005442
245668	140.028	115.809	116.495	116.831	99.9055	136.75	88.0226	102.517	93.1693	104.257	127.684	116.944	120.534	105.665	84.9782	104.974	86.0255	89.7127	Q924A2	Q924A2	K.ACPGLAGSASGSK.S	18	41754.6	Cic	ENSMUSP00000132351;ENSMUSP00000126659	ENSMUSG00000005442;ENSMUSG00000005442
245669	10.3116	11.366	23.3199	8.17019	15.8362	24.3598	14.8609	19.6311	21.8264	13.858	12.5686	10.6422	4.54659	22.2876	9.0242	15.5442	11.5436	16.4982	Q924A2	Q924A2	K.ACPGLAGSASGSK.S	18	5696.77	Cic	ENSMUSP00000132351;ENSMUSP00000126659	ENSMUSG00000005442;ENSMUSG00000005442
245670	466.823	542.69	529.349	558.609	619.605	624.879	515.92	550.101	570.168	503.453	562.085	665.068	638.212	652.623	628.827	565.09	562.993	531.835	P16858	P16858	K.LVINGKPITIFQER.D	18	220266	Gapdh	ENSMUSP00000113213;ENSMUSP00000073289	ENSMUSG00000057666;ENSMUSG00000057666
245671	105.259	132.233	106.921	77.9985	59.7353	96.0795	96.7476	56.0986	43.9348	148.127	176.712	105.044	126.414	116.132	109.339	142.61	126.819	111.934	P16858	P16858	K.PITIFQER.D	18	41477.6	Gapdh	ENSMUSP00000113213;ENSMUSP00000073289	ENSMUSG00000057666;ENSMUSG00000057666
245672	195.355	276.855	220.016	202.82	227.709	199.726	244.657	188.084	208.13	341.985	233.416	210.714	253.082	194.697	207.36	262.309	199.896	212.471	P16858	P16858	K.VGVNGFGR.I	18	87299.6	Gapdh	ENSMUSP00000113213;ENSMUSP00000073289	ENSMUSG00000057666;ENSMUSG00000057666
245673	97.4583	95.1404	116.622	101.017	72.2984	96.4812	104.714	104.737	72.4745	118.084	126.642	82.4255	111.296	87.3694	96.4471	83.0941	77.1874	71.5976	P16858	P16858	K.VIPELNGK.L	18	36704.1	Gapdh	ENSMUSP00000113213;ENSMUSP00000073289	ENSMUSG00000057666;ENSMUSG00000057666
245674	34.6354	17.271	38.0914	16.746	21.7788	12.1328	14.687	19.1967	21.1424	34.9044	10.2885	20.048	13.9613	10.6731	16.4392	26.7413	24.6593	33.9467	P16858	P16858	R.VPTPNVSVVDLTCR.L	18	8289.43	Gapdh	ENSMUSP00000113213;ENSMUSP00000073289	ENSMUSG00000057666;ENSMUSG00000057666
245675	105.417	150.026	105.053	83.2576	116.109	117.406	86.1682	106.585	82.4933	107.6	144.017	129.02	111.166	143.452	74.4391	88.6336	101.792	117.319	P16858	P16858	R.VPTPNVSVVDLTCR.L	18	42158.4	Gapdh	ENSMUSP00000113213;ENSMUSP00000073289	ENSMUSG00000057666;ENSMUSG00000057666
245676	252.563	163.398	142.642	163.822	117.016	134.03	108.882	86.6729	74.6047	161.373	158.84	163.678	110.086	123.473	140.674	151.398	161.986	134.489	P16858	P16858	R.VPTPNVSVVDLTCR.L	18	54585.7	Gapdh	ENSMUSP00000113213;ENSMUSP00000073289	ENSMUSG00000057666;ENSMUSG00000057666
245677	20.2113	21.6689	10.624	29.6414	15.0274	18.3089	11.5978	35.8933	26.7072	12.2341	14.3427	32.8585	25.7414	26.3491	12.7939	19.6155	20.7764	18.1102	P16858	P16858	R.VPTPNVSVVDLTCR.L	18	7971.81	Gapdh	ENSMUSP00000113213;ENSMUSP00000073289	ENSMUSG00000057666;ENSMUSG00000057666
245678	301.726	372.505	431.675	458.009	470.901	423.612	515.475	518.752	485.219	334.945	371.659	372.123	476.467	520.485	344.371	358.046	316.695	413.1	P16858	P16858	R.VPTPNVSVVDLTCR.L	18	2.26453e+06	Gapdh	ENSMUSP00000113213;ENSMUSP00000073289	ENSMUSG00000057666;ENSMUSG00000057666
245679	105.147	117.967	160.132	138.891	141.387	157.425	149.485	204.054	139.888	105.289	100.59	109.134	131.43	153.47	112.307	108.902	74.4489	118.481	P16858	P16858	R.VPTPNVSVVDLTCR.L	18	494741	Gapdh	ENSMUSP00000113213;ENSMUSP00000073289	ENSMUSG00000057666;ENSMUSG00000057666
245680	108.296	113.923	83.4206	70.703	43.5079	95.4692	67.4472	119.997	59.0835	56.8595	74.1908	64.9245	80.0793	88.9376	91.4434	54.6706	63.4657	73.7616	P16858	P16858	R.VPTPNVSVVDLTCR.L	18	30178.9	Gapdh	ENSMUSP00000113213;ENSMUSP00000073289	ENSMUSG00000057666;ENSMUSG00000057666
245681	162.462	200.433	182.159	165.816	156.06	134.095	135.691	163.862	128.797	138.157	138.533	152.076	162.577	145.657	108.518	154.418	160.461	159.463	P16858	P16858	R.VPTPNVSVVDLTCR.L	18	58835.6	Gapdh	ENSMUSP00000113213;ENSMUSP00000073289	ENSMUSG00000057666;ENSMUSG00000057666
245682	48.1661	51.9752	132.183	212.388	161.584	67.8982	133.063	1013.26	777.607	85.9491	62.7753	44.1235	95.8551	310.065	31.1586	41.7558	207.564	76.1221	P16858	P16858	R.VVDLM*AYM*ASKE.-	18	76077.7	Gapdh	ENSMUSP00000113213;ENSMUSP00000073289	ENSMUSG00000057666;ENSMUSG00000057666
245683	39.376	31.9611	41.022	82.874	59.945	48.7818	43.246	326.738	143.874	45.9145	50.0667	40.6304	57.1988	112.089	17.5239	6.25552	41.5716	19.2732	P16858	P16858	R.VVDLM*AYM*ASKE.-	18	25859.4	Gapdh	ENSMUSP00000113213;ENSMUSP00000073289	ENSMUSG00000057666;ENSMUSG00000057666
245684	40.9445	20.3181	102.057	216.041	160.333	68.2653	99.1611	1081.61	793.985	14.1528	6.20499	62.4379	111.232	225.179	53.1677	20.1444	85.8998	42.251	P16858	P16858	R.VVDLM*AYM*ASKE.-	18	68554.8	Gapdh	ENSMUSP00000113213;ENSMUSP00000073289	ENSMUSG00000057666;ENSMUSG00000057666
245685	17.3264	18.6102	68.171	128.242	54.8491	48.7133	60.455	588.027	340.557	58.9804	41.2953	13.2293	48.8444	117.343	19.9483	28.4936	34.0108	37.906	P16858	P16858	R.VVDLM*AYM*ASKE.-	18	36916.3	Gapdh	ENSMUSP00000113213;ENSMUSP00000073289	ENSMUSG00000057666;ENSMUSG00000057666
245686	266.179	328.37	374.927	520.516	361.962	357.466	447.384	1505.87	1107.58	263.126	244.34	320.322	343.51	553.997	300.683	224.357	237.513	339.458	P16858	P16858	R.VVDLM*AYM*ASKE.-	18	559459	Gapdh	ENSMUSP00000113213;ENSMUSP00000073289	ENSMUSG00000057666;ENSMUSG00000057666
245687	35.3876	27.7444	103.916	166.854	117.249	54.7003	86.7414	709.244	434.413	0	24.318	41.6703	98.828	143.808	31.4508	8.38649	58.135	35.7183	P16858	P16858	R.VVDLM*AYM*ASKE.-	18	46622.9	Gapdh	ENSMUSP00000113213;ENSMUSP00000073289	ENSMUSG00000057666;ENSMUSG00000057666
245688	223.949	226.924	387.461	504.123	369.045	308.496	372.255	1567.62	1093.65	148.363	217.465	257.083	318.168	526.12	297.656	238.814	277.817	210.853	P16858	P16858	R.VVDLM*AYM*ASKE.-	18	320667	Gapdh	ENSMUSP00000113213;ENSMUSP00000073289	ENSMUSG00000057666;ENSMUSG00000057666
245689	12.4943	22.6513	65.2464	105.974	61.6059	57.8875	46.2453	443.319	274.078	2.52308	12.5285	25.1863	40.8376	115.836	31.6652	26.2814	45.9929	21.3809	P16858	P16858	R.VVDLM*AYM*ASKE.-	18	30212.1	Gapdh	ENSMUSP00000113213;ENSMUSP00000073289	ENSMUSG00000057666;ENSMUSG00000057666
245690	266.26	227.52	353.378	444.655	359.602	289.533	300.733	1206.88	857.531	224.445	243.959	215.043	358.766	450.273	238.435	191	205.072	261.319	P16858	P16858	R.VVDLMAYM*ASKE.-	18	143265	Gapdh	ENSMUSP00000113213;ENSMUSP00000073289	ENSMUSG00000057666;ENSMUSG00000057666
245691	45.6796	24.2333	212.342	373.28	259.304	108.485	159.195	1512.61	1001.23	135.583	60.8294	54.8126	134.225	422.579	52.3136	34.5666	91.442	81.4868	P16858	P16858	R.VVDLM*AYMASKE.-	18	101998	Gapdh	ENSMUSP00000113213;ENSMUSP00000073289	ENSMUSG00000057666;ENSMUSG00000057666
245692	128.612	57.7566	276.458	492.129	366.97	166.742	259.392	1930.58	1507.33	15.7477	44.1954	88.2535	186.638	533.656	92.1379	43.3197	101.742	116.929	P16858	P16858	R.VVDLM*AYMASKE.-	18	433264	Gapdh	ENSMUSP00000113213;ENSMUSP00000073289	ENSMUSG00000057666;ENSMUSG00000057666
245693	27.2977	40.2271	54.5617	155.106	87.1073	30.9764	84.7487	666.72	432.432	16.4774	17.9119	71.3313	99.233	119.646	50.0668	35.7948	18.9097	19.5377	P16858	P16858	R.VVDLM*AYMASKE.-	18	43402.5	Gapdh	ENSMUSP00000113213;ENSMUSP00000073289	ENSMUSG00000057666;ENSMUSG00000057666
245694	62.5702	32.5339	155.358	351.24	251.828	103.218	218.596	1506.01	1085.62	79.2941	84.5677	52.4101	105.21	385.242	42.8847	40.7188	46.4175	60.2502	P16858	P16858	R.VVDLM*AYMASKE.-	18	99812.4	Gapdh	ENSMUSP00000113213;ENSMUSP00000073289	ENSMUSG00000057666;ENSMUSG00000057666
245695	164.707	130.637	549.535	984.943	711.901	328.674	511.111	3541.75	2565.56	7.17762	59.9855	195.538	535.661	970.426	196.421	98.2762	199.886	262.142	P16858	P16858	R.VVDLM*AYMASKE.-	16	433493	Gapdh	ENSMUSP00000113213;ENSMUSP00000073289	ENSMUSG00000057666;ENSMUSG00000057666
245696	220.279	161.429	192.251	206.417	199.921	176.686	182.808	462.553	362.44	183.656	259.664	220.351	246.333	281.749	153.516	210.66	169.006	181.996	P16858	P16858	R.VVDLM*AYMASKE.-	18	87137.7	Gapdh	ENSMUSP00000113213;ENSMUSP00000073289	ENSMUSG00000057666;ENSMUSG00000057666
245697	186.17	194.78	170.45	167.901	183.489	157.004	161.992	381.383	299.849	230.375	214.935	161.056	169.496	172.208	173.618	204.148	208.322	130.464	P16858	P16858	R.VVDLM*AYMASKE.-	18	76350.1	Gapdh	ENSMUSP00000113213;ENSMUSP00000073289	ENSMUSG00000057666;ENSMUSG00000057666
245698	220.86	208.063	183.931	263.434	238.507	280.676	214.204	415.428	406.208	274.495	237.22	253.906	210.485	265.666	249.743	135.128	225.186	205.214	P16858	P16858	R.VVDLM*AYMASKE.-	18	96054	Gapdh	ENSMUSP00000113213;ENSMUSP00000073289	ENSMUSG00000057666;ENSMUSG00000057666
245699	276.97	233.361	214.943	212.912	229.208	213.964	188.396	204.978	240.084	280.506	239.834	199.711	197.944	214.672	204.24	253.53	218.395	189.236	P16858	P16858	K.WGEAGAEYVVESTGVFTTM*EK.A	18	85913	Gapdh	ENSMUSP00000113213;ENSMUSP00000073289	ENSMUSG00000057666;ENSMUSG00000057666
245700	5.75609	11.2165	1.86857	14.0885	11.6013	8.35031	20.163	6.14539	11.2381	1.89283	22.5295	3.90033	10.8582	11.5531	2.61221	6.0217	0	24.2642	P16858	P16858	K.WGEAGAEYVVESTGVFTTM*EK.A	17	3720.54	Gapdh	ENSMUSP00000113213;ENSMUSP00000073289	ENSMUSG00000057666;ENSMUSG00000057666
245701	31.5712	31.6222	38.5285	30.1546	25.0265	34.7019	27.2701	21.7753	36.6021	26.785	39.923	49.169	39.4379	32.5385	25.743	43.0942	59.1561	28.0024	Q9CZJ2	Q9CZJ2	K.EHALQELR.E	18	13292	Hspa12b	ENSMUSP00000096950	ENSMUSG00000074793
245702	180.359	175.436	148.004	148.182	156.762	181.458	154.185	168.311	206.941	180.313	127.848	167.729	177.979	166.157	165.631	164.362	217.945	181.193	Q9CZJ2	Q9CZJ2	K.WSSQGMLR.M	18	65674.4	Hspa12b	ENSMUSP00000096950	ENSMUSG00000074793
245703	271.664	268.283	215.501	214.356	267.383	240.525	189.285	281.009	215.929	212.204	167.461	192.553	203.253	244.312	197.998	266.558	316.429	198.551	Q9CZJ2	Q9CZJ2	K.WSSQGMLR.M	18	89132.3	Hspa12b	ENSMUSP00000096950	ENSMUSG00000074793
245704	655.392	651.153	621.295	702.052	635.473	589.482	602.471	639.798	537.179	637.064	606.911	684.751	568.445	661.495	620.847	670.536	736.057	601.57	Q9CZJ2	Q9CZJ2	K.WSSQGMLR.M	18	244438	Hspa12b	ENSMUSP00000096950	ENSMUSG00000074793
245705	641.109	465.563	673.205	414.323	472.667	312.716	418.217	316.369	363.753	327.216	322.328	237.074	235.983	299.777	266.299	279.372	320.406	287.663	Q9CZJ2	Q9CZJ2	K.WSSQGMLR.M	18	285716	Hspa12b	ENSMUSP00000096950	ENSMUSG00000074793
245706	1506.1	1462.27	1561.27	1473.51	1463.21	1418.05	1573.17	1345.9	1505.62	1546.2	1579.4	1444.16	1385.29	1415.23	1478.75	1455.4	1466.94	1419.36	Q8K0U4	Q8K0U4	K.ATAVDITTSK.S	18	566662	Hspa12a	ENSMUSP00000066860	ENSMUSG00000025092
245707	328.492	300.937	310.219	351.675	254.363	322.848	308.082	309.431	246.011	239.247	292.815	290.23	334.223	219	295.384	297.584	323.513	286.243	Q8K0U4	Q8K0U4	K.ATAVDITTSK.S	18	252073	Hspa12a	ENSMUSP00000066860	ENSMUSG00000025092
245708	157.547	99.0383	139.892	143.008	89.2186	111.937	122.812	150.752	131.94	129.826	153.34	161.296	130.422	123.413	151.347	138.408	131.223	130.461	Q8K0U4	Q8K0U4	K.ATAVDITTSK.S	18	51273.5	Hspa12a	ENSMUSP00000066860	ENSMUSG00000025092
245709	409.913	364.107	344.929	345.787	413.377	338.989	398.891	357.704	338.558	403.866	360.341	411.804	330.382	425.797	410.179	316.726	392.621	361.332	Q8K0U4	Q8K0U4	R.EIQTIM*QFGDTEIK.A	18	143926	Hspa12a	ENSMUSP00000066860	ENSMUSG00000025092
245710	116.927	137.658	133.184	146.038	140.854	105.173	121.682	103.565	133.18	91.1204	120.037	132.367	84.113	110.671	112.203	148.081	119.432	135.931	Q8K0U4	Q8K0U4	R.EIQTIM*QFGDTEIK.A	18	46915	Hspa12a	ENSMUSP00000066860	ENSMUSG00000025092
245711	330.261	382.218	368.58	393.695	354.89	440.692	374.146	391.339	373.932	373.166	432.718	453.189	421.233	460.892	325.434	360.666	373.577	420.478	Q8K0U4	Q8K0U4	R.EIQTIM*QFGDTEIK.A	18	372014	Hspa12a	ENSMUSP00000066860	ENSMUSG00000025092
245712	843.071	731.464	749.833	750.565	766.488	833.227	673.54	800.289	748.336	862.896	796.031	678.868	757.265	791.974	721.62	757.209	687.98	756.619	Q8K0U4	Q8K0U4	R.EIQTIM*QFGDTEIK.A	18	293463	Hspa12a	ENSMUSP00000066860	ENSMUSG00000025092
245713	477.732	459.596	447.456	535.895	490.908	453.303	439.798	470.904	414.57	512.344	460.251	530.326	426.322	511.324	376.961	435.486	473.106	472.729	Q8K0U4	Q8K0U4	R.EIQTIM*QFGDTEIK.A	18	604558	Hspa12a	ENSMUSP00000066860	ENSMUSG00000025092
245714	188.629	149.485	182.517	189.384	203.312	191.76	175.105	183.704	185.654	201.568	202.565	248.967	207.783	184.426	213.53	178.407	157.616	181.328	Q8K0U4	Q8K0U4	R.EIQTIM*QFGDTEIK.A	18	73313.3	Hspa12a	ENSMUSP00000066860	ENSMUSG00000025092
245715	97.6839	76.6622	52.4079	76.7441	51.1772	98.4712	77.4262	69.7761	43.9047	55.7947	71.8406	83.5301	71.023	66.2964	78.2774	36.5932	74.801	67.6921	Q8K0U4	Q8K0U4	R.EIQTIM*QFGDTEIK.A	18	26763.8	Hspa12a	ENSMUSP00000066860	ENSMUSG00000025092
245716	136.806	150.396	153.421	179.477	126.202	145.974	132.296	92.6015	95.0048	163.616	157.499	132.036	148.11	117.601	113.767	152.407	127.882	173.804	Q8K0U4	Q8K0U4	R.EIQTIM*QFGDTEIK.A	18	53478.3	Hspa12a	ENSMUSP00000066860	ENSMUSG00000025092
245717	194.367	189.569	167.451	177.501	177.875	171.688	191.106	180.885	208.123	194.858	148.454	175.182	175.51	191.013	193.356	183.433	179.453	203.349	Q8K0U4	Q8K0U4	R.EIQTIM*QFGDTEIK.A	18	70718.6	Hspa12a	ENSMUSP00000066860	ENSMUSG00000025092
245718	202.629	189.957	147.074	136.145	174.184	133.045	170.921	153.864	140.628	178.725	168.873	237.491	175.66	182.434	202.965	156.11	159.373	157.81	Q8K0U4	Q8K0U4	R.EIQTIMQFGDTEIK.A	18	65655	Hspa12a	ENSMUSP00000066860	ENSMUSG00000025092
245719	795.665	747.111	693.269	790.771	882.951	848.581	787.347	804.905	810.314	883.181	860.141	885.445	826.557	787.782	863.888	867.457	783.81	774.879	Q8K0U4	Q8K0U4	R.EIQTIMQFGDTEIK.A	18	957162	Hspa12a	ENSMUSP00000066860	ENSMUSG00000025092
245720	123.112	144.429	103.373	139.108	74.8462	122.735	158.174	112.539	137.336	135.362	121.397	102.971	107.135	156.379	102.961	123.2	127.054	121.938	Q8K0U4	Q8K0U4	R.EIQTIM*QFGDTEIK.A	18	47401.2	Hspa12a	ENSMUSP00000066860	ENSMUSG00000025092
245721	262.233	306.927	267.82	333.243	262.746	344.583	287.41	240.92	199.823	284.966	292.15	284.426	248.045	280.602	340.986	234.428	265.671	300.19	Q8K0U4	Q8K0U4	R.EIQTIMQFGDTEIK.A	18	110042	Hspa12a	ENSMUSP00000066860	ENSMUSG00000025092
245722	379.005	422.447	408.119	410.174	426.343	415.985	350.192	356.999	298.961	418.434	363.999	423.711	350.941	397.623	435.129	408.065	355.924	374.238	Q8K0U4	Q8K0U4	R.EIQTIMQFGDTEIK.A	18	270674	Hspa12a	ENSMUSP00000066860	ENSMUSG00000025092
245723	145.448	156.939	163.239	126.59	134.587	123.942	107.514	130.979	112.674	157.326	156.192	127.483	129.202	133.467	127.931	164.698	151.238	151.535	Q8K0U4	Q8K0U4	R.EIQTIMQFGDTEIK.A	18	53522.9	Hspa12a	ENSMUSP00000066860	ENSMUSG00000025092
245724	372.744	408.837	298.183	327.516	326.154	355.419	335.039	318.278	287.776	311.451	417.886	343.942	340.495	325.016	338.464	325.117	350.966	337.398	Q8K0U4	Q8K0U4	K.EPECIHVMR.R	18	130987	Hspa12a	ENSMUSP00000066860	ENSMUSG00000025092
245725	46.8632	45.2165	56.3634	102.357	92.219	50.0146	81.6243	595.063	430.133	63.5823	59.0114	53.1946	50.6078	112.673	71.1749	41.8588	48.5161	52.644	Q8K0U4	Q8K0U4	R.LDLTGSGGTAVPARR.E	18	43955.8	Hspa12a	ENSMUSP00000066860	ENSMUSG00000025092
245726	96.0195	64.2124	95.2707	148.497	110.288	108.755	131.971	878.722	559.547	21.8236	47.7087	87.1061	66.4398	144.825	68.8717	67.0463	88.8834	66.6488	Q8K0U4	Q8K0U4	R.LDLTGSGGTAVPARR.E	18	61048.5	Hspa12a	ENSMUSP00000066860	ENSMUSG00000025092
245727	155.773	153.361	178.068	255.113	225.492	167.491	179.702	1055.1	763.593	136.331	150.947	168.929	162.38	285.419	169.389	210.001	179.998	172.528	Q8K0U4	Q8K0U4	R.LDLTGSGGTAVPARR.E	18	102073	Hspa12a	ENSMUSP00000066860	ENSMUSG00000025092
245728	138.966	102.479	137.97	142.531	144.124	113.459	168.549	867.985	597.659	73.9176	91.6107	110.521	163.817	172.395	121.568	102.873	84.1519	101.568	Q8K0U4	Q8K0U4	R.LDLTGSGGTAVPARR.E	18	73535.9	Hspa12a	ENSMUSP00000066860	ENSMUSG00000025092
245729	1500.15	1511.31	1421.67	1351.38	1496.05	1465.87	1530.16	1405.89	1480.6	1474.45	1488.7	1467.44	1479.67	1402.48	1407.62	1395.89	1346.21	1388.54	Q8K0U4	Q8K0U4	K.TPTTILLTPER.K	18	1.76318e+06	Hspa12a	ENSMUSP00000066860	ENSMUSG00000025092
245730	599.843	524.569	517.69	580.195	526.463	572.865	568.05	511.744	578.768	510.215	515.138	548.649	584.353	498.276	497.505	494.867	587.937	609.789	Q8K0U4	Q8K0U4	K.TPTTILLTPER.K	18	3.81289e+06	Hspa12a	ENSMUSP00000066860	ENSMUSG00000025092
245731	647.15	661.113	727.712	716.209	581.164	724.031	678.294	577.692	728.838	621.527	639.742	698.893	632.567	655.428	718.373	609.172	645.427	696.846	Q8K0U4	Q8K0U4	K.TPTTILLTPER.K	18	409727	Hspa12a	ENSMUSP00000066860	ENSMUSG00000025092
245732	374.658	436.822	429.306	365.778	351.024	405.402	473.854	366.989	323.642	499.162	452.359	366.373	318.427	358.754	391.247	396.49	369.921	354.46	Q8K0U4	Q8K0U4	K.TPTTILLTPER.K	18	150607	Hspa12a	ENSMUSP00000066860	ENSMUSG00000025092
245733	40.5739	43.8164	35.4931	44.1938	23.3014	34.5417	29.4168	43.1831	47.1463	20.6934	34.7693	47.3355	56.6054	35.6871	54.9591	47.2057	33.0004	20.8285	Q8K0U4	Q8K0U4	K.VGIDFLNY.-	18	14831.3	Hspa12a	ENSMUSP00000066860	ENSMUSG00000025092
245734	57.5115	91.8198	60.0104	52.2346	74.696	45.4559	60.2701	55.1525	75.369	59.0808	62.0766	61.8497	76.3435	64.9296	52.9174	64.2164	52.8053	99.4788	Q8K0U4	Q8K0U4	K.YVVVDSGGGTVDLTVHQIR.L	18	24957.9	Hspa12a	ENSMUSP00000066860	ENSMUSG00000025092
245735	539.156	558.766	545.798	554.12	552.412	593.971	460.606	512.151	582.137	470.673	576.167	509.561	465.061	485.438	560.007	509.066	532.664	504.618	P56959	P56959	K.EFSGNPIK.V	18	722463	Fus	ENSMUSP00000101858	ENSMUSG00000030795
245736	339.401	330.605	391.731	361.699	355.388	391.889	332.704	342.63	383.146	353.879	378.323	292.441	317	360.381	345.716	339.129	347.865	323.653	P56959	P56959	K.EFSGNPIK.V	18	134559	Fus	ENSMUSP00000101858	ENSMUSG00000030795
245737	649.208	638.176	716.36	637.011	580.154	665.097	740.054	677.372	672.867	648.724	738.02	705.662	642.855	681.205	751.156	668.832	647.086	731.31	P56959	P56959	K.EFSGNPIK.V	18	260899	Fus	ENSMUSP00000101858	ENSMUSG00000030795
245738	143.445	126.228	188.711	143.381	162.541	147.318	162.997	138.301	124.013	167.199	111.644	139.526	143.446	144.932	122.704	187.407	132.57	194.421	P56959	P56959	K.EFSGNPIK.V	18	57393.7	Fus	ENSMUSP00000101858	ENSMUSG00000030795
245739	472.514	462.567	428.729	229.212	299.773	220.883	239.555	666.393	824.698	368.404	216.175	290.746	416.733	203.191	277.133	528.277	492.415	340.732	P34928	P34928	R.AWFSEAFGK.V	18	149337	Apoc1	ENSMUSP00000104091;ENSMUSP00000045571	ENSMUSG00000040564;ENSMUSG00000040564
245740	68.9686	74.2063	81.147	114.964	85.699	82.3885	64.4988	145.474	83.3933	85.2243	62.2499	101.542	132.26	97.3472	94.6536	65.9237	91.2689	73.1307	Q80W04	Q80W04	R.EFASLIR.N	18	201652	Tmcc2	ENSMUSP00000038369	ENSMUSG00000042066
245741	155.586	185.157	157.133	149.314	114.587	160.056	176.875	152.685	129.127	164.737	139.462	132.82	172.767	148.986	153.965	164.582	147.099	120.68	Q69ZZ6	Q69ZZ6	R.DIQEALEACQTR.I	18	58330.2	Tmcc1	ENSMUSP00000086285;ENSMUSP00000144971;ENSMUSP00000133665;ENSMUSP00000134455	ENSMUSG00000030126;ENSMUSG00000030126;ENSMUSG00000030126;ENSMUSG00000030126
245742	182.972	186.862	166.756	166.058	177.409	190.943	142.541	143.99	201.484	168.101	148.436	153.068	172.253	197.918	181.802	163.089	260.565	157.009	Q69ZZ6	Q69ZZ6	R.DIQEALEACQTR.I	18	69004.6	Tmcc1	ENSMUSP00000086285;ENSMUSP00000144971;ENSMUSP00000133665;ENSMUSP00000134455	ENSMUSG00000030126;ENSMUSG00000030126;ENSMUSG00000030126;ENSMUSG00000030126
245743	60.6543	48.4966	49.2625	70.0839	43.729	81.5988	69.0657	79.0266	77.2713	44.013	54.3629	43.5817	51.5016	48.7173	95.2182	66.829	25.8023	53.0335	Q69ZZ6	Q69ZZ6	R.DIQEALEACQTR.I	18	22732.9	Tmcc1	ENSMUSP00000086285;ENSMUSP00000144971;ENSMUSP00000133665;ENSMUSP00000134455	ENSMUSG00000030126;ENSMUSG00000030126;ENSMUSG00000030126;ENSMUSG00000030126
245744	67.3017	96.6206	110.365	128.181	92.105	91.7313	147.372	118.788	82.0693	105.66	71.4695	87.4211	103.311	113.789	86.7144	105.818	84.9728	88.7163	Q8BYI9	Q8BYI9	K.ACPCASSSQVLQELLSR.I	18	38160	Tnr	ENSMUSP00000141553;ENSMUSP00000107298	ENSMUSG00000015829;ENSMUSG00000015829
245745	54.3559	54.9114	60.7621	91.803	61.5337	82.0314	62.3628	61.4462	77.0365	42.2869	53.0971	34.2871	60.1388	67.2889	32.9101	63.9016	59.7311	64.8583	Q8BYI9	Q8BYI9	K.ACPCASSSQVLQELLSR.I	18	39112.6	Tnr	ENSMUSP00000141553;ENSMUSP00000107298	ENSMUSG00000015829;ENSMUSG00000015829
245746	157.195	199.508	246.789	264.54	252.301	239.888	229.43	356.35	259.548	172.06	149.534	188.069	305.515	223.899	199.892	178.107	194.231	215.033	Q8BYI9	Q8BYI9	R.LDSSVVPNTVTEFAITR.L	18	86319.9	Tnr	ENSMUSP00000141553;ENSMUSP00000107298	ENSMUSG00000015829;ENSMUSG00000015829
245747	116.823	155.661	155.728	108.044	144.753	148.02	170.81	180.267	154.613	121.148	144.828	101.961	119.211	165.617	129.443	163.275	103.358	140.698	Q8BYI9	Q8BYI9	R.LDSSVVPNTVTEFAITR.L	18	65803.5	Tnr	ENSMUSP00000141553;ENSMUSP00000107298	ENSMUSG00000015829;ENSMUSG00000015829
245748	135.258	121.357	130.178	147.974	116.204	104.737	99.7279	135.692	140.78	87.5802	112.47	124.447	105.677	105.907	115.16	101.4	102.082	144.621	Q8BYI9	Q8BYI9	R.LDSSVVPNTVTEFAITR.L	18	45610.3	Tnr	ENSMUSP00000141553;ENSMUSP00000107298	ENSMUSG00000015829;ENSMUSG00000015829
245749	243.257	197.878	335.353	243.45	215.155	280.77	256.389	188.199	188.425	278.995	355.838	264.785	259.006	216.301	211.15	215.389	220.181	267.338	Q8BYI9	Q8BYI9	R.LDSSVVPNTVTEFAITR.L	18	94973.4	Tnr	ENSMUSP00000141553;ENSMUSP00000107298	ENSMUSG00000015829;ENSMUSG00000015829
245750	92.6775	97.2664	153.463	146.262	121.825	165.636	119.403	162.426	143.898	93.7928	112.78	111.159	144.957	134.431	128.822	132.403	101.386	136.893	Q8BYI9	Q8BYI9	R.LDSSVVPNTVTEFAITR.L	18	49230.2	Tnr	ENSMUSP00000141553;ENSMUSP00000107298	ENSMUSG00000015829;ENSMUSG00000015829
245751	214.536	223.916	335.461	408.452	287.041	384.241	376.371	378.431	352.646	354.265	235.935	365.978	304.383	352.163	408.319	368.213	335.423	367.581	Q8BYI9	Q8BYI9	R.LDSSVVPNTVTEFAITR.L	18	149023	Tnr	ENSMUSP00000141553;ENSMUSP00000107298	ENSMUSG00000015829;ENSMUSG00000015829
245752	172.165	209.16	303.447	364.016	287.065	284.619	326.393	368.755	341.553	214.041	239.329	332.343	272.678	298.783	230.528	209.905	224.169	268.728	Q8BYI9	Q8BYI9	R.LDSSVVPNTVTEFAITR.L	18	105884	Tnr	ENSMUSP00000141553;ENSMUSP00000107298	ENSMUSG00000015829;ENSMUSG00000015829
245753	46.4103	94.2837	98.8739	90.6244	68.5637	53.7525	76.0207	105.691	95.4391	87.2071	69.186	71.0434	105.745	105.371	80.7499	55.746	76.0247	70.7576	Q8BYI9	Q8BYI9	R.LDSSVVPNTVTEFAITR.L	18	31062.9	Tnr	ENSMUSP00000141553;ENSMUSP00000107298	ENSMUSG00000015829;ENSMUSG00000015829
245754	66.4668	29.9953	15.5913	60.6186	46.7382	33.5442	32.3074	52.0414	46.0453	29.3395	55.6216	55.8405	38.9333	63.552	49.4002	26.2768	25.7734	45.8659	Q8BYI9	Q8BYI9	R.LDSSVVPNTVTEFAITR.L	18	16563.1	Tnr	ENSMUSP00000141553;ENSMUSP00000107298	ENSMUSG00000015829;ENSMUSG00000015829
245755	60.6301	34.0608	44.2247	93.7891	53.8743	75.8413	63.0373	55.4185	70.4552	36.151	40.4922	39.8193	38.2443	45.724	66.7751	47.4615	53.2244	35.6217	Q8BYI9	Q8BYI9	R.SPPTSASVSTVIDGPTQILVR.D	18	20442.5	Tnr	ENSMUSP00000141553;ENSMUSP00000107298	ENSMUSG00000015829;ENSMUSG00000015829
245756	467.917	484.211	405.774	384.302	399.694	456.874	438.108	353.856	408.085	398.9	505.64	425.621	380.755	410.44	421.315	397.848	433.635	387.5	Q8BYI9	Q8BYI9	K.VDFILLK.Y	18	161800	Tnr	ENSMUSP00000141553;ENSMUSP00000107298	ENSMUSG00000015829;ENSMUSG00000015829
245757	172.421	182.399	242.466	183.922	161.456	202.105	260.907	237.481	209.15	193.04	236.218	176.953	173.251	217.448	225.968	186.683	207.831	186.277	Q8BYI9	Q8BYI9	K.VDFILLK.Y	18	78271.8	Tnr	ENSMUSP00000141553;ENSMUSP00000107298	ENSMUSG00000015829;ENSMUSG00000015829
245758	1.38918	3.04269	1.98721	0	8.31363	0	0	4.70237	2.73173	6.72763	11.1461	2.59249	7.35087	1.80911	2.68596	10.8937	2.86634	1.85974	Q8BYI9	Q8BYI9	R.VGFGNLEDEFWLGLDNIHR.I	15	1500.16	Tnr	ENSMUSP00000141553;ENSMUSP00000107298	ENSMUSG00000015829;ENSMUSG00000015829
245759	255.862	187.441	177.227	229.603	160.316	234.685	279.623	165.049	192.441	193.611	260.496	221.482	215.577	183.613	199.619	251.35	248.45	174.399	Q8C0L9	Q8C0L9	K.M*SNSLEISLISDNEFK.C	18	81982.9	Gpcpd1	ENSMUSP00000105763;ENSMUSP00000062221;ENSMUSP00000105769	ENSMUSG00000027346;ENSMUSG00000027346;ENSMUSG00000027346
245760	268.66	260.366	279.727	224.015	253.179	266.664	258.38	272.483	315.519	231.516	231.461	285.763	232.042	311.7	268.316	373.062	265.582	274.806	Q9CY00	Q9CY00	R.YSEAVQLLSAELQR.S	18	104333	Ttc30b	ENSMUSP00000097576	ENSMUSG00000075273
245761	186.024	155.996	123.237	158.947	157.812	148.109	134.616	110.318	160.912	152.555	163.678	144.977	150.138	154.904	192.201	185.794	169.463	184.079	Q8BWQ6	Q8BWQ6	R.EVNTVLADVIK.H	18	60644.6	Vps35l	ENSMUSP00000051263;ENSMUSP00000033280	ENSMUSG00000030982;ENSMUSG00000030982
245762	427.57	468.123	368.811	369.757	329.551	442.739	347.149	263.295	239.421	471.541	480.366	384.596	375.783	363.533	450.821	475.213	341.157	418.619	Q8BWQ6	Q8BWQ6	R.EVNTVLADVIK.H	18	150191	Vps35l	ENSMUSP00000051263;ENSMUSP00000033280	ENSMUSG00000030982;ENSMUSG00000030982
245763	435.863	412.496	388.509	401.976	359.92	386.046	405.145	338.099	277.98	470.603	503.036	359.195	349.494	465.01	411.35	449.83	434.829	480.096	Q8BWQ6	Q8BWQ6	R.EVNTVLADVIK.H	18	156856	Vps35l	ENSMUSP00000051263;ENSMUSP00000033280	ENSMUSG00000030982;ENSMUSG00000030982
245764	54.1343	69.4489	51.0393	24.7823	39.7366	47.4353	29.9859	35.6608	74.7177	57.0978	65.069	59.3788	42.9702	56.467	41.3638	37.5472	35.5332	43.2799	Q8BWQ6	Q8BWQ6	R.IEELNQSLK.D	18	18532.9	Vps35l	ENSMUSP00000051263;ENSMUSP00000033280	ENSMUSG00000030982;ENSMUSG00000030982
245765	270.658	303.121	301.272	183.71	194.219	195.771	208.275	151.506	222.937	274.283	283.538	244.637	229.052	205.036	180.364	233.678	320.475	194.749	Q8BWQ6	Q8BWQ6	R.IEELNQSLK.D	18	89824.9	Vps35l	ENSMUSP00000051263;ENSMUSP00000033280	ENSMUSG00000030982;ENSMUSG00000030982
245766	108.841	122.215	180.343	259.122	144.051	172.777	247.541	241.786	222.397	92.196	110.555	162.229	155.931	196.138	149.5	128.117	167.462	186.332	Q3UYH7	Q3UYH7	R.AAILEFSKPPLCHR.N	18	65219.4	Adrbk2	ENSMUSP00000070445	ENSMUSG00000042249
245767	93.7255	150.726	171.961	183.493	182.178	166.91	236.09	283.969	258.629	108.805	157.626	164.16	157.348	255.687	154.202	133.506	162.092	209.043	Q3UYH7	Q3UYH7	R.AAILEFSKPPLCHR.N	18	69127.6	Adrbk2	ENSMUSP00000070445	ENSMUSG00000042249
245768	66.4972	70.6794	115.449	89.1518	67.717	114.258	91.4378	103.252	152.49	75.3339	59.9404	97.9169	110.203	117.194	83.4735	108.486	100.282	115.257	Q3UYH7	Q3UYH7	R.AAILEFSKPPLCHR.N	18	37216.2	Adrbk2	ENSMUSP00000070445	ENSMUSG00000042249
245769	342.395	434.59	455.33	386.343	408.649	289.908	460.471	417.962	354.395	405.528	470.614	395.862	386.328	467.176	414.113	425.585	393.602	429.768	Q3UYH7	Q3UYH7	K.QAVEHVQSHLSK.K	18	157115	Adrbk2	ENSMUSP00000070445	ENSMUSG00000042249
245770	186.055	129.552	193.513	181.231	148.057	165.408	233.831	136	177.786	140.676	170.332	182.784	170.289	185.652	197.414	187.473	167.495	160.367	Q99MK8	Q99MK8	R.EAQQLVQR.V	18	66666.7	Grk2	ENSMUSP00000086114	ENSMUSG00000024858
245771	266.946	302.746	287.56	188.458	219.047	250.449	222.023	190.248	212.776	293.184	246.201	233.109	210.626	237.011	305.975	272.207	255.667	190.73	Q99MK8	Q99MK8	R.NFPLTISER.W	18	93841.3	Grk2	ENSMUSP00000086114	ENSMUSG00000024858
245772	345.126	346.958	274.515	291.167	394.299	348.277	338.45	307.57	377.319	315.338	362.813	288.957	252.794	339.687	299.459	340.162	260.492	288.967	Q99MK8	Q99MK8	K.QFVLQCDSDPELVQWK.K	18	123532	Grk2	ENSMUSP00000086114	ENSMUSG00000024858
245773	427.911	448.12	369.905	383.074	358.669	377.996	353.413	370.673	428.363	430.724	395.456	362.071	447.174	473.548	323.425	476.142	363.063	378.81	Q99MK8	Q99MK8	K.QFVLQCDSDPELVQWK.K	18	153412	Grk2	ENSMUSP00000086114	ENSMUSG00000024858
245774	141.834	146.847	151.98	141.641	171.09	216.035	152.329	169.271	161.213	178.57	165.781	179.893	137.773	183.819	169.414	155.205	174.022	179.338	Q99MK8	Q99MK8	K.QFVLQCDSDPELVQWK.K	18	207219	Grk2	ENSMUSP00000086114	ENSMUSG00000024858
245775	448.679	525.864	466.625	332.264	408.623	452.782	431.98	340.384	360.118	447.636	423.368	456.558	431.786	450.265	439.791	470.516	467.597	422.486	Q99MK8	Q99MK8	R.YFYLFPNR.L	18	166440	Grk2	ENSMUSP00000086114	ENSMUSG00000024858
245776	94.5153	92.6313	66.978	84.1863	104.836	69.7717	89.4552	54.8513	99.9955	84.0635	98.5478	89.2403	60.0944	75.8181	114.88	75.7764	65.2451	73.2652	Q99MK8	Q99MK8	R.YFYLFPNR.L	18	31975.9	Grk2	ENSMUSP00000086114	ENSMUSG00000024858
245777	167.023	161.821	127.311	108.537	139.101	149.595	114.32	115.177	108.096	122.061	140.173	144.393	159.9	102.11	130.549	122.275	171.122	153.606	Q99MK8	Q99MK8	R.YFYLFPNR.L	18	52178.1	Grk2	ENSMUSP00000086114	ENSMUSG00000024858
245778	165.888	111.694	126.706	99.0847	101.608	125.841	115.001	91.8262	83.7949	120.638	146.189	95.4244	141.728	107.457	110.509	105.937	117.681	129.458	Q99MK8	Q99MK8	R.YFYLFPNR.L	18	44883.8	Grk2	ENSMUSP00000086114	ENSMUSG00000024858
245779	56.8549	35.621	35.914	42.2213	51.5979	27.3075	70.2847	34.5134	23.2098	49.7442	45.4278	52.5392	32.7115	28.42	42.3399	41.244	42.3952	52.4022	Q99MK8	Q99MK8	R.YFYLFPNR.L	18	16372.7	Grk2	ENSMUSP00000086114	ENSMUSG00000024858
245780	42.5603	69.912	58.0441	53.8189	46.4879	49.0467	29.6358	24.8815	42.3437	72.5631	56.0612	38.5461	43.3723	43.6389	42.3378	60.9785	70.1999	47.7179	Q99MK8	Q99MK8	R.YFYLFPNR.L	18	19092.6	Grk2	ENSMUSP00000086114	ENSMUSG00000024858
245781	87.0765	64.7618	49.2513	74.0956	57.9314	103.57	71.0741	63.4169	66.7617	81.9085	88.8719	67.0501	47.5135	90.5597	54.925	74.3609	64.758	45.374	Q99MK8	Q99MK8	R.YFYLFPNR.L	18	26820.7	Grk2	ENSMUSP00000086114	ENSMUSG00000024858
245782	33.2868	42.196	51.8456	34.9852	35.3379	28.1489	31.893	28.6485	32.8537	44.7453	38.3261	59.8418	43.5677	15.5142	28.6388	28.9271	25.9318	46.753	Q99MK8	Q99MK8	R.YFYLFPNR.L	18	13946.9	Grk2	ENSMUSP00000086114	ENSMUSG00000024858
245783	213.862	169.312	251.015	156.822	154.597	241.85	242.591	205.67	174.482	150.17	157.006	228.3	190.216	211.398	204.882	184.108	216.668	270.718	A0A0R4J049	A0A0R4J049	R.DLNCVPEIADTLGAVAK.Q	18	77549.1	Prmt5	NA	NA
245784	277.029	305.014	370.265	297.763	256.571	325.337	291.148	348.892	308.099	245.767	271.304	296.586	275.802	278.157	315.878	218.971	264.5	229.162	A0A0R4J049	A0A0R4J049	R.DLNCVPEIADTLGAVAK.Q	18	110775	Prmt5	NA	NA
245785	269.409	304.663	261.166	278.727	241.252	333.05	316.155	276.028	272.975	334.68	263.768	201.408	316.699	274.807	318.9	288.438	259.249	313.393	A0A0R4J049	A0A0R4J049	R.DLNCVPEIADTLGAVAK.Q	18	109718	Prmt5	NA	NA
245786	438.059	437.694	462.052	446.946	467.663	400.877	457.747	520.394	483.56	377.723	419.996	428.246	428.381	459.74	500.952	452.42	448.692	479.1	A0A0R4J049	A0A0R4J049	R.DLNCVPEIADTLGAVAK.Q	18	253065	Prmt5	NA	NA
245787	485.764	472.797	460.897	476.496	517.05	440.222	495.479	547.171	470.322	461.705	529.723	474.444	436.629	556.897	508.286	518.201	475.46	483.85	A0A0R4J049	A0A0R4J049	R.DLNCVPEIADTLGAVAK.Q	18	188570	Prmt5	NA	NA
245788	156.888	178.38	153.117	208.61	162.262	183.511	174.377	151.878	145.391	166.072	163.738	174.529	212.632	202.64	176.018	192.435	197.376	190.668	A0A0R4J049	A0A0R4J049	R.DLNCVPEIADTLGAVAK.Q	18	100907	Prmt5	NA	NA
245789	663.37	613.787	586.096	481.262	463.05	568.972	538.868	452.286	426.857	711.324	716.404	587.333	558.576	499.222	648.87	633.348	634.991	648.962	A0A0R4J049	A0A0R4J049	K.GFPVLSK.V	18	251763	Prmt5	NA	NA
245790	220.708	285.259	331.017	254.03	359.149	295.051	302.058	324.712	373.497	207.507	292.464	287.122	326.129	342.583	304.88	248.765	230.993	232.55	Q6KAR6	Q6KAR6	K.DAVVQHSQLAAAVENLK.N	18	1.72482e+06	Exoc3	ENSMUSP00000039416	ENSMUSG00000034152
245791	130.651	197.112	187.508	154.228	179.796	161.363	210.102	163.848	181.393	123.397	151.918	152.037	116.576	161.562	180.923	134.344	159.075	120.441	Q6KAR6	Q6KAR6	K.DAVVQHSQLAAAVENLK.N	18	61340.3	Exoc3	ENSMUSP00000039416	ENSMUSG00000034152
245792	244.136	224.457	218.898	156.51	188.547	215.193	246.814	178.536	119.066	220.965	225.278	252.627	201.282	194.669	184.754	202.467	183.054	198.242	Q6KAR6	Q6KAR6	R.DDHIGALLALR.G	18	78261.5	Exoc3	ENSMUSP00000039416	ENSMUSG00000034152
245793	54.0068	44.1264	59.5224	51.529	34.5394	61.2225	62.7052	37.7968	66.2883	61.7629	61.7951	70.3063	32.0465	72.2642	65.5426	63.5736	58.8903	64.6687	Q6KAR6	Q6KAR6	R.DGLM*CEQYR.M	18	21884.1	Exoc3	ENSMUSP00000039416	ENSMUSG00000034152
245794	67.0731	39.1614	72.274	76.6212	71.8422	76.5464	59.0211	65.0212	52.758	68.4158	66.8012	74.6986	78.5159	89.5695	73.7127	60.3883	17.0326	52.6561	Q6KAR6	Q6KAR6	R.DGLM*CEQYR.M	18	24870	Exoc3	ENSMUSP00000039416	ENSMUSG00000034152
245795	206.907	168.416	191.283	126.209	183.69	152.864	127.911	113.183	103.193	200.775	218.765	173.364	157.494	169.3	179.566	149.192	180.247	169.81	Q6KAR6	Q6KAR6	R.DGLMCEQYR.M	18	63632	Exoc3	ENSMUSP00000039416	ENSMUSG00000034152
245796	159.244	166.822	168.213	182.483	119.522	168.869	158.83	149.3	147.041	178.708	181.888	166.65	192.988	149.671	154.888	163.851	130.242	162.012	Q6KAR6	Q6KAR6	R.QSINTIESLK.D	18	62088.3	Exoc3	ENSMUSP00000039416	ENSMUSG00000034152
245797	1162.73	1081.61	1091.93	1050.76	1178.33	1121.97	1044.03	957.036	996.096	1091.64	1093.42	1082.45	1037.98	1014.07	961.521	965.023	972.941	1072.13	Q6KAR6	Q6KAR6	R.RDPTLLVSVVR.I	18	724711	Exoc3	ENSMUSP00000039416	ENSMUSG00000034152
245798	305.579	253.135	209.146	272.168	267.526	306.587	204.54	242.682	227.322	228.852	223.883	270.18	206.288	201.111	189.123	241.875	292.774	214.56	Q6KAR6	Q6KAR6	R.RDPTLLVSVVR.I	18	279415	Exoc3	ENSMUSP00000039416	ENSMUSG00000034152
245799	53.0128	41.2515	58.2644	55.7133	55.325	60.5145	47.5549	37.8643	27.1072	66.0462	71.2671	60.2114	48.9804	64.3113	45.6175	34.3159	57.7262	56.7675	Q6KAR6	Q6KAR6	R.RDPTLLVSVVR.I	18	20164.4	Exoc3	ENSMUSP00000039416	ENSMUSG00000034152
245800	288.098	298.239	245.097	262.777	299.854	247.559	267.991	252.437	245.385	275.206	280.036	255.659	275.078	277.722	267.201	309.214	274.632	265.08	Q6KAR6	Q6KAR6	R.RDPTLLVSVVR.I	18	104591	Exoc3	ENSMUSP00000039416	ENSMUSG00000034152
245801	66.9222	41.5679	52.3947	70.7441	51.2489	52.2566	43.7868	62.1466	56.2129	56.2017	72.4074	33.2412	72.651	73.7276	64.3551	46.6226	48.424	60.2085	Q6KAR6	Q6KAR6	R.RDPTLLVSVVR.I	18	21938.3	Exoc3	ENSMUSP00000039416	ENSMUSG00000034152
245802	62.3786	83.8083	63.6768	81.858	59.4422	103.308	62.9363	44.21	85.8167	85.5821	96.3485	76.9631	39.0817	56.8439	100.196	87.6076	80.2289	72.2714	Q6KAR6	Q6KAR6	R.RDPTLLVSVVR.I	18	28731.7	Exoc3	ENSMUSP00000039416	ENSMUSG00000034152
245803	88.5289	77.0521	68.4701	62.7733	90.9073	61.2192	54.9241	59.4829	58.1612	71.1332	98.6564	68.808	77.1343	61.0502	65.0169	57.22	58.707	64.7259	Q6KAR6	Q6KAR6	R.RDPTLLVSVVR.I	18	26632.5	Exoc3	ENSMUSP00000039416	ENSMUSG00000034152
245804	84.5849	92.8152	168.207	183.281	149.23	158.315	166.068	190.325	172.941	75.6003	89.9267	127.793	124.356	147.446	85.1524	108.334	93.4451	88.6529	Q6KAR6	Q6KAR6	R.RVVVEYLR.A	18	49360.2	Exoc3	ENSMUSP00000039416	ENSMUSG00000034152
245805	493.742	501.926	396.395	340.587	409.954	407.028	369.685	338.34	301.826	477.169	411.814	442.32	385.957	303.869	393.645	315.721	381.044	356.765	Q6KAR6	Q6KAR6	R.VVVEYLR.A	18	150460	Exoc3	ENSMUSP00000039416	ENSMUSG00000034152
245806	208.736	190.557	165.165	126.163	184.338	192.361	143.556	163.704	204.643	231.33	218.936	177.402	165.382	160.701	167.106	204.031	154.294	168.753	Q8R2X8	Q8R2X8	K.AAITHDIPTK.N	18	69091.1	Blzf1	ENSMUSP00000027866;ENSMUSP00000113479;ENSMUSP00000083196	ENSMUSG00000026577;ENSMUSG00000026577;ENSMUSG00000026577
245807	554.753	407.922	660.758	652.483	631.931	617.508	538.307	591.561	516.242	631.504	645.22	635.577	635.699	634.563	659.175	507.565	671.719	644.943	Q6AXF6	Q6AXF6	K.M*FLYLSDLSR.K	18	231929	Sidt1	ENSMUSP00000115372	ENSMUSG00000022696
245808	1315.78	1355.82	1355.73	1228.18	1160	1289.23	1235.65	1151.38	1165.39	1212.13	1321.02	1333.93	1121.26	1228.22	1306.52	1259.53	1258.54	1268.63	P35290	P35290	K.GVDLSQK.A	18	2.54387e+06	Rab24	ENSMUSP00000046188	ENSMUSG00000034789
245809	915.769	935.094	738.91	834.493	752.693	829.818	755.134	874.564	874.884	873.913	908.626	732.734	759.2	838.46	804.961	885.894	801.911	803.214	P35290	P35290	K.TGQSVDELFQK.V	18	319305	Rab24	ENSMUSP00000046188	ENSMUSG00000034789
245810	917.618	926.788	892.815	865.403	914.929	832.12	878.337	826.284	860.164	987.234	1017.89	893.498	842.232	894.765	988.282	925.928	1005.22	918.195	P35290	P35290	K.TGQSVDELFQK.V	18	665761	Rab24	ENSMUSP00000046188	ENSMUSG00000034789
245811	108.558	94.794	83.7865	65.2659	57.4143	81.418	85.0414	69.5636	64.4797	88.2677	75.0601	83.6014	68.7674	56.0594	58.1432	90.2662	95.3169	76.0173	P35290	P35290	K.TGQSVDELFQK.V	18	30000	Rab24	ENSMUSP00000046188	ENSMUSG00000034789
245812	345.155	343.677	265.842	285.723	324.886	359.788	319.688	270.496	338.013	373.778	391.562	411.805	290.441	290.153	344.485	399.929	353.289	354.126	P35290	P35290	K.TGQSVDELFQK.V	18	129749	Rab24	ENSMUSP00000046188	ENSMUSG00000034789
245813	318.34	282.565	172.182	153.854	186.737	206.811	145.903	139.982	150.233	338.706	318.441	266.416	192.802	171.073	192.809	291.353	260.168	218.824	Q60714	Q60714	R.PAIWEEFTQR.F	18	85757	Slc27a1	ENSMUSP00000148768;ENSMUSP00000034267	ENSMUSG00000031808;ENSMUSG00000031808
245814	1167.12	1170.94	1298.69	1397.68	1436.12	1384.77	1295.82	1325.98	1340.71	1165.18	1140.64	1336.24	1301.76	1194.75	1253.94	1260.76	1208.53	1273.34	Q91VE0	Q91VE0	R.MALGNGLR.Q	18	500818	Slc27a4	ENSMUSP00000078971	ENSMUSG00000059316
245815	1046.29	830.697	866.439	906.177	937.918	981.304	826.216	873.052	835.043	956.511	973.671	893.471	933.997	850.657	992.977	873.268	993.043	860.631	Q91VE0	Q91VE0	R.QSIWTDFSSR.F	18	351643	Slc27a4	ENSMUSP00000078971	ENSMUSG00000059316
245816	462.275	359.875	427.498	304.648	374.766	459.488	282.348	349.64	374.296	328.425	331.34	368.675	327.956	332.21	268.423	308.675	307.031	335.043	Q5F2E7	Q5F2E7	K.GADNDGSGSESGYTTPK.K	18	134934	Nufip2	ENSMUSP00000098365;ENSMUSP00000137922	ENSMUSG00000037857;ENSMUSG00000037857
245817	416.041	353.484	336.47	332.21	342.296	416.398	241.56	310.242	444.368	485.052	408.672	339.805	335.426	377.674	343.04	397.189	416.748	381.497	Q5F2E7	Q5F2E7	K.SLSSDEATNPISR.V	18	142975	Nufip2	ENSMUSP00000098365;ENSMUSP00000137922	ENSMUSG00000037857;ENSMUSG00000037857
245818	369.339	390.09	318.091	297.904	312.762	333.527	275.152	288.877	352.797	321.046	306.677	317.951	317.196	334.177	299.298	213.144	235.328	296.111	Q5F2E7	Q5F2E7	K.SLSSDEATNPISR.V	18	160274	Nufip2	ENSMUSP00000098365;ENSMUSP00000137922	ENSMUSG00000037857;ENSMUSG00000037857
245819	249.997	250.097	257.68	279.023	328.794	197.857	251.726	281.552	317.309	307.605	256.408	235.522	258.815	326.934	273.047	257.131	294.075	261.159	Q80X41	Q80X41	K.IYEANAK.R	18	104537	Vrk1	ENSMUSP00000071922;ENSMUSP00000082101;ENSMUSP00000021539;ENSMUSP00000152109	ENSMUSG00000021115;ENSMUSG00000021115;ENSMUSG00000021115;ENSMUSG00000021115
245820	95.2902	97.3678	90.1121	87.7542	77.1696	72.6567	86.6733	100.64	68.9088	52.621	67.983	110.839	94.4776	52.2315	81.2504	75.618	70.8567	46.9942	E0CX32	E0CX32	R.QHLSGNQYK.G	18	30603.4	Ccdc85a	NA	NA
245821	399.191	342.854	315.977	304.321	381.407	389.406	380.044	278.811	270.463	312.426	361.159	304.35	336.347	389.327	332.38	351.431	337.777	335.856	E9QK48	E9QK48	R.AQFVTCGQDK.L	18	131048	Eml2	NA	NA
245822	88.9618	77.8526	109.151	113.012	136.627	106.644	147.788	139.743	151.72	44.7094	55.6209	108.408	151.38	127.151	96.8619	105.52	136.195	96.0912	E9QK48	E9QK48	R.ITQEVQGAHDGGVFALCALR.D	18	42678	Eml2	NA	NA
245823	110.307	101.45	173.257	199.477	206.415	162.223	197.194	209.162	208.092	101.293	81.1077	158.14	193.914	168.264	150.14	132.902	135.73	221.586	E9QK48	E9QK48	R.ITQEVQGAHDGGVFALCALR.D	18	113510	Eml2	NA	NA
245824	52.7072	28.9712	67.1995	64.2711	36.4583	67.8605	94.3542	90.7364	110.616	26.1779	49.7771	51.0764	60.2057	73.6916	58.014	66.5299	65.2018	68.5123	E9QK48	E9QK48	R.ITQEVQGAHDGGVFALCALR.D	18	24243	Eml2	NA	NA
245825	43.3689	60.7919	71.4252	75.8291	88.3925	105.014	62.0626	72.1055	88.0204	36.3201	51.313	58.9241	93.6596	93.8419	73.1137	119.237	90.8082	55.1732	E9QK48	E9QK48	R.ITQEVQGAHDGGVFALCALR.D	18	28664.1	Eml2	NA	NA
245826	227.391	271.899	316.654	212.292	227.825	229.245	264.568	192.63	170.598	292.525	230.091	297.157	258.137	192.215	203.139	287.356	236.966	215.801	E9QK48	E9QK48	K.VQEVEVPEDFGPVR.T	18	92627	Eml2	NA	NA
245827	399.674	450.685	423.071	352.685	395.594	373.593	452.954	382.636	380.185	461.741	429.819	375.937	336.863	340.135	357.226	464.331	399.17	421.594	E9QK48	E9QK48	K.VQEVEVPEDFGPVR.T	18	154102	Eml2	NA	NA
245828	100.024	87.1376	129.555	110.848	96.6123	113.407	148.281	95.2462	106.119	129.635	143.717	118.03	89.328	103.163	144.064	120.706	108.042	144.47	E9QK48	E9QK48	K.VQEVEVPEDFGPVR.T	18	44693	Eml2	NA	NA
245829	220.281	202.113	183.398	259.874	190.948	261.384	236.515	135.953	194.054	260.13	266.028	213.31	219.337	179.236	223.775	194.227	144.226	209.223	E9QK48	E9QK48	K.VQEVEVPEDFGPVR.T	18	81227.1	Eml2	NA	NA
245830	676.464	600.279	568.1	543.57	626.891	598.434	626.707	622.377	528.317	593.146	525.498	592.913	469.045	567.103	562.042	579.888	547.861	597.543	Q9D7P6	Q9D7P6	K.LQIQVDEK.G	18	328199	Iscu	ENSMUSP00000026937	ENSMUSG00000025825
245831	42.6017	30.4454	36.316	32.8747	28.8127	25.0076	32.8597	32.308	28.4961	50.6038	36.5915	41.3495	31.5183	43.0458	51.2268	24.6888	41.892	32.2964	Q9D7P6	Q9D7P6	K.NVGTGLVGAPACGDVM*K.L	18	13759.3	Iscu	ENSMUSP00000026937	ENSMUSG00000025825
245832	90.1965	69.5636	100.923	82.526	57.5994	96.0956	88.3485	101.596	82.3698	70.5089	105.912	84.149	86.9032	107.701	114.321	87.6906	67.8435	82.6701	P55066	P55066	R.ASDSGLYR.C	18	33747.2	Ncan	NA	NA
245833	12.1834	25.9134	23.9114	26.7946	20.2269	5.80876	8.17307	19.7498	36.8733	11.8931	21.1378	17.3587	17.2203	31.8654	7.77609	27.9473	21.338	17.9343	P55066	P55066	R.PGCYGDR.S	18	7581.15	Ncan	NA	NA
245834	208.429	211.21	231.39	218.515	183.538	279.797	369.134	314.963	276.519	298.753	219.758	243.163	278.278	312.639	346.136	249.925	286.73	250.95	P55066	P55066	R.QGAALASVGQLHLAWHEGLDQCDPGWLADGSVR.Y	18	113295	Ncan	NA	NA
245835	60.0332	50.5807	80.1705	81.2872	76.1366	86.1318	76.9109	79.1216	74.0635	47.8934	84.3339	55.2844	45.9549	75.729	90.6051	82.9822	55.1265	68.5361	P55066	P55066	R.QGAALASVGQLHLAWHEGLDQCDPGWLADGSVR.Y	18	57328.4	Ncan	NA	NA
245836	18.0115	23.5319	26.455	31.779	25.4528	27.2722	34.1771	32.0231	30.7676	26.9226	37.9702	39.9636	38.5988	33.9942	47.3934	38.123	15.2413	34.2882	P55066	P55066	R.QGAALASVGQLHLAWHEGLDQCDPGWLADGSVR.Y	18	12012.1	Ncan	NA	NA
245837	89.4006	80.2254	145.811	171.725	124.851	103.038	155.384	126.43	89.9197	83.6675	109.086	87.0913	90.6523	108.827	118.844	135.529	162.975	152.369	P55066	P55066	R.QGAALASVGQLHLAWHEGLDQCDPGWLADGSVR.Y	18	45708.3	Ncan	NA	NA
245838	115.514	104.582	62.6744	107.568	131.402	132.843	78.0161	128.369	136.443	102.079	114.529	133.929	115.747	110.041	128.227	119.584	167.419	120.57	P55066	P55066	R.QGAALASVGQLHLAWHEGLDQCDPGWLADGSVR.Y	18	47539.7	Ncan	NA	NA
245839	103.646	101.483	98.7921	102.078	72.3277	81.943	140.69	113.63	109.939	108.892	91.8766	107.15	95.0503	92.8355	145.51	105.317	95.4729	127.128	P55066	P55066	R.QGAALASVGQLHLAWHEGLDQCDPGWLADGSVR.Y	18	42197.5	Ncan	NA	NA
245840	45.5152	25.413	32.5828	53.6877	35.5234	29.5332	40.9157	27.4746	30.0121	16.0189	12.5916	34.8358	45.9039	35.4091	39.7254	38.2612	85.1991	38.5101	P55066	P55066	R.QGAALASVGQLHLAWHEGLDQCDPGWLADGSVR.Y	18	14265.3	Ncan	NA	NA
245841	211.309	310.851	280.673	257.347	297.231	286.234	274.707	237.948	291.389	423.572	376.251	337.634	300.8	243.605	294.039	314.236	380.576	304.808	Q61282	Q61282	K.DEFPGVR.T	18	116107	Acan	ENSMUSP00000032835	ENSMUSG00000030607
245842	235.523	230.357	294.884	315.243	225.876	242.907	275.159	259.706	322.889	278.318	306.686	304.594	233.869	236.433	260.448	283.539	322.318	296.092	Q61282	Q61282	R.ITCTDPNTYK.H	18	105437	Acan	ENSMUSP00000032835	ENSMUSG00000030607
245843	517.881	544.661	427.163	418.59	384.821	460.179	524.196	433.467	463.287	637.468	514.463	512.587	492.667	493.818	475.708	564.98	520.192	468.815	Q61282	Q61282	R.ITCTDPNTYK.H	18	265770	Acan	ENSMUSP00000032835	ENSMUSG00000030607
245844	217.205	192.991	196.237	302.531	273.641	233.549	317.807	345.469	322.525	241.183	265.831	341.499	275.424	281.039	279.569	246.445	281.354	276.702	Q61282	Q61282	K.WRPNQPDNFFATGEDCVVM*IWHER.G	18	167020	Acan	ENSMUSP00000032835	ENSMUSG00000030607
245845	123.973	71.0456	61.673	87.6617	59.6552	79.5525	134.605	117.275	142.134	124.779	111.019	162.645	165.312	138.2	99.1197	161.784	144.361	103.019	Q61282	Q61282	R.YPIVSPR.T	18	44698.6	Acan	ENSMUSP00000032835	ENSMUSG00000030607
245846	292.325	286.038	250.687	260.464	236.649	237.991	397.589	367.273	285.87	380.53	347.805	474.694	433.114	349.474	350.637	459.869	348.402	393.43	Q61282	Q61282	R.YPIVSPR.T	18	131675	Acan	ENSMUSP00000032835	ENSMUSG00000030607
245847	55.2611	47.9165	40.3195	41.089	73.5814	53.8676	58.3175	62.895	68.2404	65.1867	61.9279	47.5022	79.664	91.689	70.5012	62.3738	26.1633	12.5773	Q61282	Q61282	R.YPIVSPR.T	18	21808.9	Acan	ENSMUSP00000032835	ENSMUSG00000030607
245848	125.24	140.242	142.905	170.887	107.753	129.904	151.692	269.689	203.53	215.394	224.437	196.976	226.139	173.374	193.426	209.918	211.557	221.677	Q61282	Q61282	R.YPIVSPR.T	18	70966.2	Acan	ENSMUSP00000032835	ENSMUSG00000030607
245849	179.072	153.659	193.888	200.191	162.122	172.833	202.418	297.043	169.712	268.779	257.518	363.854	287.783	283.215	254.061	335.178	253.504	318.839	Q61282	Q61282	R.YPIVSPR.T	18	93171.7	Acan	ENSMUSP00000032835	ENSMUSG00000030607
245850	182.914	140.247	177.825	126.103	114.935	158.374	139.865	176.957	141.343	189.249	199.374	238.158	175.912	177.605	156.332	188.599	181.669	177.231	Q61282	Q61282	R.YPIVSPR.T	18	65115.8	Acan	ENSMUSP00000032835	ENSMUSG00000030607
245851	163.51	183.076	180.967	151.822	169.657	150.458	128.648	154.165	135.586	154.588	183.785	150.841	145.295	146.933	159.048	131.056	111.481	145.921	P97427	P97427	K.IFNLYPR.K	18	58807.7	Crmp1	ENSMUSP00000031004	ENSMUSG00000029121
245852	193.428	165.29	170.958	181.082	112.849	132.56	115.13	137.033	174.908	162.603	132.03	154.393	132.15	161.672	137.433	147.724	93.0338	90.6522	P97427	P97427	K.IFNLYPR.K	18	55533.3	Crmp1	ENSMUSP00000031004	ENSMUSG00000029121
245853	205.558	256.201	293.705	166.195	201.545	246.782	229.953	250.654	188.88	263.317	225.164	201.309	207.962	187.037	195.157	192.069	223.778	194.058	P97427	P97427	K.IFNLYPR.K	18	84124	Crmp1	ENSMUSP00000031004	ENSMUSG00000029121
245854	143.096	122.544	93.1741	115.532	100.138	82.895	111.618	129.387	158.377	158.151	104.608	131.769	103.277	128.53	102.419	109.657	121.09	133.299	P97427	P97427	K.QIGENLIVPGGVK.T	18	46002.1	Crmp1	ENSMUSP00000031004	ENSMUSG00000029121
245855	547.447	547.919	517.785	524.777	639.864	525.301	441.8	536.037	486.421	500.967	477.284	479.293	491.444	453.541	419.734	429.752	407.551	408.461	P97427	P97427	K.SAADIIALAR.K	18	189084	Crmp1	ENSMUSP00000031004	ENSMUSG00000029121
245856	926.446	910.087	868.373	851.857	887.979	879.349	695.906	859.98	784.141	744.019	784.365	744.698	709.101	754.101	723.057	723.463	646.674	730.048	P97427	P97427	K.SAADIIALAR.K	18	4.37701e+06	Crmp1	ENSMUSP00000031004	ENSMUSG00000029121
245857	709.643	775.61	722.508	742.605	722.335	790.061	592.413	703.468	706.236	630.196	688.088	712.039	614.476	659.746	659.377	613.267	581.747	662.463	P97427	P97427	K.SAADIIALAR.K	18	3.11784e+06	Crmp1	ENSMUSP00000031004	ENSMUSG00000029121
245858	56.8865	69.6812	46.2225	56.8534	32.3553	55.5785	53.2189	32.2351	48.4392	64.7023	57.5864	38.3806	47.6746	43.7356	28.8386	30.3284	46.8612	51.3988	P97427	P97427	K.SAADIIALAR.K	18	18432.9	Crmp1	ENSMUSP00000031004	ENSMUSG00000029121
245859	618.483	813.519	724.007	728.889	774.234	635.032	717.874	719.242	690.908	593.694	646.489	628.635	576.194	642.045	642.463	646.22	591.686	602.377	P97427	P97427	K.SAADIIALAR.K	18	337241	Crmp1	ENSMUSP00000031004	ENSMUSG00000029121
245860	15.7626	20.8547	14.083	16.687	20.6402	33.5177	32.0885	17.8184	18.9208	31.2553	28.6821	36.5216	31.9776	13.6865	15.3087	17.1806	9.53033	18.7142	P97427	P97427	K.SAADIIALAR.K	18	8418.77	Crmp1	ENSMUSP00000031004	ENSMUSG00000029121
245861	458.089	508.035	469.539	420.023	340.151	438.786	346.923	390.613	360.878	413.729	392.242	327.576	392.976	411.12	343.747	353.642	371.557	406.765	P97427	P97427	K.SAADIIALAR.K	18	152938	Crmp1	ENSMUSP00000031004	ENSMUSG00000029121
245862	151.513	168.335	141.89	117.188	133.095	147.866	136.715	140	138.321	158.326	114.98	126.37	128.963	109.655	112.908	92.0457	120.335	108.159	P97427	P97427	K.SAADIIALAR.K	18	50220.3	Crmp1	ENSMUSP00000031004	ENSMUSG00000029121
245863	631.863	474.353	422.305	733.434	685.152	651.511	623.782	683.048	660.617	554.671	449.681	525.856	428.918	584.975	660.183	577.506	648.821	666.761	P97427	P97427	R.SKVFGLHSVSR.G	18	315453	Crmp1	ENSMUSP00000031004	ENSMUSG00000029121
245864	177.085	151.046	300.595	399.766	384.804	345.845	393.552	551.334	530.574	258.882	214.621	318.61	388.679	416.086	247.768	231.764	365.563	342.741	O08553	O08553	K.DHGVNSFLVYM*AFK.D	18	209559	Dpysl2	ENSMUSP00000022629	ENSMUSG00000022048
245865	108.41	65.3224	148.375	156.101	167.345	164.184	189.713	293.891	255.035	124.641	79.1101	144.785	155.658	164.584	167.966	137.406	108.463	177.363	O08553	O08553	K.DHGVNSFLVYMAFK.D	18	59553.3	Dpysl2	ENSMUSP00000022629	ENSMUSG00000022048
245866	106.344	102.888	180.33	268.354	265.236	279.026	294.466	373.965	378.098	92.1637	116.537	181.892	348.273	305.081	198.707	72.2309	201.571	255.529	O08553	O08553	K.DHGVNSFLVYMAFK.D	18	86045.7	Dpysl2	ENSMUSP00000022629	ENSMUSG00000022048
245867	153.571	110.686	328.543	342.907	353.869	393.057	361.03	517.782	484.002	167.263	182.588	295.075	393.968	388.507	217.489	273.237	318.343	374.201	O08553	O08553	K.DHGVNSFLVYMAFK.D	18	375750	Dpysl2	ENSMUSP00000022629	ENSMUSG00000022048
245868	648.931	586.164	753.586	628.571	527.186	549.535	619.757	582.551	568.296	820.811	743.646	720.646	717.272	726.538	715.17	611.758	648.695	625.393	O08553	O08553	R.FQM*PDQGM*TSADDFFQGTK.A	18	266469	Dpysl2	ENSMUSP00000022629	ENSMUSG00000022048
245869	283.3	262.678	243.301	198.177	185.742	227.673	257.457	232.517	184.377	308.107	245.715	255.737	315.475	176.799	224.894	270.055	238.653	214.816	O08553	O08553	R.FQM*PDQGM*TSADDFFQGTK.A	18	92568.2	Dpysl2	ENSMUSP00000022629	ENSMUSG00000022048
245870	241.794	281.595	266.097	220.921	292.251	265.466	249.858	286.643	266.072	327.861	379.284	297.648	270.404	320.872	375.818	347.772	341.878	337.203	O08553	O08553	R.FQM*PDQGM*TSADDFFQGTK.A	18	114910	Dpysl2	ENSMUSP00000022629	ENSMUSG00000022048
245871	488.634	411.895	486.804	347.086	381.315	328.537	437.023	380.824	266.387	435.361	479.369	451.233	448.463	441.641	459.825	470.218	502.345	419.272	O08553	O08553	R.FQMPDQGM*TSADDFFQGTK.A	18	169589	Dpysl2	ENSMUSP00000022629	ENSMUSG00000022048
245872	278.171	267.125	181.89	173.437	183.249	196.632	180.209	194.93	171.149	268.688	257.019	257.233	239.11	233.348	228.042	198.515	207.158	176.915	O08553	O08553	R.FQMPDQGM*TSADDFFQGTK.A	18	83342.5	Dpysl2	ENSMUSP00000022629	ENSMUSG00000022048
245873	116.892	111.575	122.795	130.103	63.2186	95.3262	109.38	111.54	92.6474	109.626	132.578	106.719	103.293	103.561	106.941	66.2012	126.222	108.621	O08553	O08553	R.ILDLGITGPEGHVLSRPEEVEAEAVNR.S	18	41030.3	Dpysl2	ENSMUSP00000022629	ENSMUSG00000022048
245874	1056.42	1187.02	941.26	928.802	981.626	965.129	904.734	854.837	877.515	1338.58	1215.15	1022.82	1142.81	1085.49	1145.64	1160.91	997.556	1085.05	O08553	O08553	R.KPFPDFVYK.R	18	439414	Dpysl2	ENSMUSP00000022629	ENSMUSG00000022048
245875	665.303	631.99	596.971	579.419	594.955	658.255	530.745	565.754	689.612	815.864	696.26	622.29	665.021	620.293	841.983	684.795	483.893	640.137	O08553	O08553	R.KPFPDFVYK.R	18	247500	Dpysl2	ENSMUSP00000022629	ENSMUSG00000022048
245876	490.113	505.891	453.981	423.925	361.952	411.989	318.217	347.076	403.93	560.124	499.302	455.428	451.174	419.05	469.771	438.671	467.168	559.373	O08553	O08553	R.KPFPDFVYK.R	18	257230	Dpysl2	ENSMUSP00000022629	ENSMUSG00000022048
245877	123.866	99.8928	85.6409	97.8587	92.341	58.2645	73.5233	83.8533	61.5468	110.989	106.401	99.3466	112.98	105.728	81.6522	85.9537	72.7388	87.183	O08553	O08553	K.THNSALEYNIFEGMECR.G	18	35106.1	Dpysl2	ENSMUSP00000022629	ENSMUSG00000022048
245878	3.75559	0	0	1.9557	Inf	0	0	Inf	0	0	Inf	Inf	Inf	Inf	0	0	Inf	1.75809	O08553	O08553	K.TIEAHSR.M	3	160.471	Dpysl2	ENSMUSP00000022629	ENSMUSG00000022048
245879	7.37996	19.8309	14.383	22.608	15.6143	19.8118	17.1266	15.9925	44.0423	14.2735	14.8959	26.3564	20.6231	29.5985	12.4628	25.4136	34.4384	29.39	O08553	O08553	K.TIEAHSR.M	18	8223.05	Dpysl2	ENSMUSP00000022629	ENSMUSG00000022048
245880	6.66479	0	9.3617	12.092	11.4538	4.34858	6.00691	12.2132	6.29154	10.4564	5.31329	4.3365	3.30148	4.12998	17.2079	10.1446	0	10.4352	O08553	O08553	K.TIEAHSR.M	16	2862.51	Dpysl2	ENSMUSP00000022629	ENSMUSG00000022048
245881	11.8971	6.12851	3.29674	17.4587	4.29657	17.3779	17.0402	2.76797	3.43117	7.61309	4.1912	13.6697	7.62036	5.38213	10.6373	1.95883	7.74542	2.63341	O08553	O08553	K.TIEAHSR.M	17	3106.24	Dpysl2	ENSMUSP00000022629	ENSMUSG00000022048
245882	601.747	617.602	733.75	689.337	714.29	677.398	836.779	882.715	751.544	815.293	715.277	728.323	808.384	816.923	719.282	736.336	716.013	819.468	O08553	O08553	K.TVTPASSAK.T	18	286352	Dpysl2	ENSMUSP00000022629	ENSMUSG00000022048
245883	306.961	268.47	271.683	375.27	305.384	335.475	205.913	297.136	279.873	335.696	302.947	286.197	295.729	269.085	278.583	316.367	307.705	292.703	O08553	O08553	K.TVTPASSAK.T	18	114091	Dpysl2	ENSMUSP00000022629	ENSMUSG00000022048
245884	921.617	827.892	839.898	841.328	889.811	912.842	900.047	980.575	880.558	876.842	875.009	956.925	970.534	1030.07	861.783	889.679	896.569	966.239	O08553	O08553	K.TVTPASSAK.T	18	349222	Dpysl2	ENSMUSP00000022629	ENSMUSG00000022048
245885	1038.11	935.417	936.55	1067.77	1080.08	922.997	1007.15	1077.06	981.024	1000.65	1091.79	1017.31	1119.27	1114.35	1043.19	1011.83	998.135	1011.08	O08553	O08553	K.TVTPASSAK.T	18	394924	Dpysl2	ENSMUSP00000022629	ENSMUSG00000022048
245886	394.579	388.431	434.499	391.362	440.876	426.141	433.311	455.9	498.934	457.648	445.876	436.976	489.34	461.799	457.921	446.176	464.637	489.228	O08553	O08553	K.TVTPASSAK.T	18	171498	Dpysl2	ENSMUSP00000022629	ENSMUSG00000022048
245887	103.076	210.549	260.39	328.159	300.38	261.136	342.985	400.894	433.19	130.344	120.255	181.107	249.512	315.023	208.37	279.924	245.626	205.845	O08553	O08553	K.TVTPASSAK.T	18	97985.2	Dpysl2	ENSMUSP00000022629	ENSMUSG00000022048
245888	96.6566	97.1473	82.2724	59.9541	83.5847	65.015	102.773	104.61	97.0641	69.4157	108.092	78.7438	106.855	77.4485	99.4377	80.8117	93.9753	122.913	O08553	O08553	K.TVTPASSAK.T	18	34814.1	Dpysl2	ENSMUSP00000022629	ENSMUSG00000022048
245889	139.393	159.601	139.419	160.541	105.254	142.414	145.452	141.796	142.349	103.309	128.036	172.147	119.089	124.112	178.496	147.787	131.694	191.959	O08553	O08553	K.TVTPASSAK.T	18	55082.8	Dpysl2	ENSMUSP00000022629	ENSMUSG00000022048
245890	675.862	804.619	591.247	546.979	662.762	632.34	695.722	720.061	625.525	688.445	637.915	600.219	486.896	545.203	519.552	659.619	454.949	523.656	O35098	O35098	R.DLGAVAQVHAENGDIVEEEQK.R	18	236940	Dpysl4	NA	NA
245891	70.4898	119.85	117.321	105.116	121.079	105.578	120.701	139.14	91.4845	94.8681	127.589	162.987	92.3124	168.909	106.316	116.719	83.4381	129.165	O35098	O35098	R.DLGAVAQVHAENGDIVEEEQK.R	18	44365.1	Dpysl4	NA	NA
245892	0	5.42561	0	19.4898	16.2072	0.35579	3.07225	0	5.49526	8.18308	0	1.21995	0	0	0	4.1154	2.09689	3.69301	O35098	O35098	R.DLGAVAQVHAENGDIVEEEQK.R	11	1484.83	Dpysl4	NA	NA
245893	36.2214	83.5689	117.873	71.9922	77.0628	37.6514	88.1407	32.2474	50.3095	85.1557	69.922	45.9816	56.3016	72.3583	66.6188	44.3481	54.5061	51.1742	O35098	O35098	R.GLYDGPVHEVM*LPAK.P	18	24437.3	Dpysl4	NA	NA
245894	148.263	143.857	128.482	112.868	118.603	88.9136	127.649	130.489	106.721	107.672	123.156	141.747	112.341	120.589	163.649	100.83	136.442	115.338	O35098	O35098	R.GLYDGPVHEVM*LPAK.P	18	47691.6	Dpysl4	NA	NA
245895	101.906	149.42	119.856	63.8809	109.671	101.78	71.8095	137.889	121.742	125.92	119.803	101.453	61.962	78.5281	146.212	106.548	120.545	160.84	O35098	O35098	R.GLYDGPVHEVM*LPAK.P	18	42813.6	Dpysl4	NA	NA
245896	353.863	453.227	300.25	233.634	226.017	212.314	209.627	215.51	179.224	189.766	254.094	244.589	194.868	159.532	180.994	223.646	188.154	197.29	O35098	O35098	R.GVPTVVISQGR.V	18	90238.3	Dpysl4	NA	NA
245897	1848.83	2073.43	2008.75	1634.62	1835.74	1712.42	1705.84	1742.31	1797.26	1635.64	1594.71	1670.51	1623.41	1618.9	1691.76	1833.2	1794.35	1751.36	O35098	O35098	K.IFNFYPR.K	18	675686	Dpysl4	NA	NA
245898	147.043	198.951	182.152	178.653	195.253	199.526	137.851	180.362	172.959	163.702	181.657	139.038	123.761	188.59	137.138	168.98	122.352	141.485	O35098	O35098	K.IFNFYPR.K	18	63334.4	Dpysl4	NA	NA
245899	170.848	108.7	136.987	154.679	117.645	132.292	138.114	116.475	114.717	138.23	130.02	121.331	116.857	135.816	97.1676	130.514	94.7999	126.811	O35098	O35098	K.IVNDDQSFHADLYVEDGLIK.Q	18	48856.1	Dpysl4	NA	NA
245900	160.353	130.733	164.044	155.687	160.031	102.829	134.034	163.472	154.096	170.109	167.204	166.651	120.817	149.387	180.83	124.946	162.07	155.884	O35098	O35098	K.QIGENLIVPGGIK.T	18	58278	Dpysl4	NA	NA
245901	393.551	415.644	467.377	381.172	470.244	465.826	352.376	469.273	386.848	487.536	351.03	394.414	431.438	485.641	381.172	463.803	414.341	365.37	Q6PFX9	Q6PFX9	R.DNWNYTPLHEAAIK.G	18	162219	Tnks	ENSMUSP00000033929	ENSMUSG00000031529
245902	150.832	142.793	112.669	123.377	130.599	93.8084	144.975	109.627	101.846	155.478	128.393	169.868	79.3841	139.177	173.724	140.756	111.162	111.99	Q9CQF6	Q9CQF6	K.ETCLILDGEEEK.E	18	49659.5	Aasdhppt	ENSMUSP00000053971	ENSMUSG00000025894
245903	33.7947	25.0037	38.8729	35.5069	40.0897	52.3165	35.8754	32.7798	36.2036	51.6387	42.2885	60.5714	33.6262	41.5603	21.6555	58.7214	40.8193	32.9556	Q9CQF6	Q9CQF6	R.GSIPEFFHIM*K.R	18	15286.1	Aasdhppt	ENSMUSP00000053971	ENSMUSG00000025894
245904	25.0192	23.6034	20.1013	17.1215	35.1061	18.2405	38.877	32.1695	10.8448	31.3289	23.0457	11.6363	13.966	33.1475	35.8911	26.1089	19.4666	31.5583	Q9CQF6	Q9CQF6	R.GSIPEFFHIMK.R	18	9574.93	Aasdhppt	ENSMUSP00000053971	ENSMUSG00000025894
245905	265.447	260.938	254.073	235.072	248.093	242.167	250.465	241.337	275.915	253.799	237.748	273.205	326.544	250.572	264.381	276.858	333.385	222.746	Q6W8Q3	Q6W8Q3	K.KAEEEEEIDIDLTAPETEK.A	18	100896	Pcp4l1	ENSMUSP00000106964	ENSMUSG00000038370
245906	311.728	307.834	309.045	312.768	270.587	335.727	313.579	314.323	299.027	342.801	275.515	331.387	277.562	270.295	232.236	267.098	339.688	335.653	Q6W8Q3	Q6W8Q3	K.KAEEEEEIDIDLTAPETEK.A	18	240635	Pcp4l1	ENSMUSP00000106964	ENSMUSG00000038370
245907	111.076	76.7167	83.7968	102.286	80.7008	124.598	82.1197	109.022	102.935	47.1642	97.485	88.9965	100.841	94.5276	77.1434	114.686	97.0851	63.5239	Q6W8Q3	Q6W8Q3	K.KAEEEEEIDIDLTAPETEK.A	18	35426	Pcp4l1	ENSMUSP00000106964	ENSMUSG00000038370
245908	81.0851	100.894	127.62	122.025	95.8737	123.913	75.1893	151.557	69.7908	103.101	87.252	123.162	102.965	154.846	125.746	111.08	115.005	94.0708	Q6W8Q3	Q6W8Q3	K.KAEEEEEIDIDLTAPETEK.A	18	42056.2	Pcp4l1	ENSMUSP00000106964	ENSMUSG00000038370
245909	121.421	113.168	122.598	128.943	136.527	163.554	92.3151	165.492	160.233	95.4297	112.27	151.125	158.669	127.619	120.259	170.646	144.534	143.915	Q6W8Q3	Q6W8Q3	K.KAEEEEEIDIDLTAPETEK.A	18	51997.1	Pcp4l1	ENSMUSP00000106964	ENSMUSG00000038370
245910	7.04031	0	0	Inf	5.18675	Inf	3.90513	0	0	2.53539	10.1891	3.37462	0	4.02656	3.33044	6.64331	7.52502	1.26806	Q6W8Q3	Q6W8Q3	K.KAEEEEEIDIDLTAPETEK.A	11	1178.1	Pcp4l1	ENSMUSP00000106964	ENSMUSG00000038370
245911	8.71563	0	0	7.48136	0	2.8122	1.62627	5.92236	0	2.9315	0	2.75073	10.5819	2.76718	0	0	Inf	0	Q6W8Q3	Q6W8Q3	K.KAEEEEEIDIDLTAPETEK.A	9	976.09	Pcp4l1	ENSMUSP00000106964	ENSMUSG00000038370
245912	26.0781	28.9608	29.4936	36.6647	31.4993	25.5391	35.4029	54.0736	18.9766	19.6557	19.998	48.0117	16.5862	32.3041	38.505	25.0759	51.0922	40.9515	Q91Z53	Q91Z53	R.NTM*SLLAANNLLAGLR.G	18	12393.2	Grhpr	ENSMUSP00000047218	ENSMUSG00000035637
245913	18.3238	36.3118	7.41386	13.7055	14.6039	21.2864	29.5846	36.5512	6.28796	20.9326	20.2812	26.4588	11.4315	7.92893	48.7408	32.7475	28.6468	22.8774	Q91Z53	Q91Z53	R.NTM*SLLAANNLLAGLR.G	18	8651.8	Grhpr	ENSMUSP00000047218	ENSMUSG00000035637
245914	38.3693	56.7043	34.7339	23.6395	44.6169	38.7121	14.382	28.5754	21.6816	33.7313	39.9315	28.2055	63.0227	18.9836	26.2566	30.3715	58.117	28.2145	Q8BLU0	Q8BLU0	K.MGHSLVGGIVQER.I	18	13445	Flrt2	ENSMUSP00000062171;ENSMUSP00000105744	ENSMUSG00000047414;ENSMUSG00000047414
245915	52.2722	40.9635	88.6762	59.4569	71.7855	67.8948	86.023	68.8618	64.7347	58.5089	70.8641	93.0906	82.4981	58.3868	27.7512	79.349	96.8813	62.1415	Q8BLU0	Q8BLU0	K.QHLSLVNLEPR.S	18	26325.9	Flrt2	ENSMUSP00000062171;ENSMUSP00000105744	ENSMUSG00000047414;ENSMUSG00000047414
245916	282.378	334.005	704.67	932.353	873.925	778.824	663.77	926.087	949.054	308.692	314.17	493.211	670.295	723.365	542.303	527.771	625.595	561.265	Q8BLU0	Q8BLU0	R.RKDDYCEAGTK.K	18	240035	Flrt2	ENSMUSP00000062171;ENSMUSP00000105744	ENSMUSG00000047414;ENSMUSG00000047414
245917	325.141	328.971	256.528	344.574	341.245	318.99	239.275	308.136	242.7	275.473	247.892	270.364	289.212	252.382	225.474	217.093	229.402	253.899	Q8BLU0	Q8BLU0	K.WVTEWLK.Y	18	106292	Flrt2	ENSMUSP00000062171;ENSMUSP00000105744	ENSMUSG00000047414;ENSMUSG00000047414
245918	1391.08	1337.1	1238.02	1290.37	1270.24	1274.58	1167.08	1154.2	1197.86	1254.83	1146.62	1176.7	1133.81	1133.5	1179.2	1061.91	1162.87	1076.22	Q8BLU0	Q8BLU0	K.WVTEWLK.Y	18	544404	Flrt2	ENSMUSP00000062171;ENSMUSP00000105744	ENSMUSG00000047414;ENSMUSG00000047414
245919	92.8051	82.0389	43.0949	86.4686	59.8821	43.6987	57.4083	51.5264	60.8653	74.0975	77.8939	87.5003	81.0381	60.0038	93.4992	53.8874	73.7559	78.527	Q8BLU0	Q8BLU0	K.WVTEWLK.Y	18	26921.9	Flrt2	ENSMUSP00000062171;ENSMUSP00000105744	ENSMUSG00000047414;ENSMUSG00000047414
245920	80.7487	60.1314	44.4417	42.9598	46.1985	69.4298	36.8064	42.5872	24.5031	67.15	58.9173	79.1203	31.6173	51.9157	73.9477	65.6979	63.2617	51.9121	Q8BLU0	Q8BLU0	K.WVTEWLK.Y	18	21215.5	Flrt2	ENSMUSP00000062171;ENSMUSP00000105744	ENSMUSG00000047414;ENSMUSG00000047414
245921	1075.74	1061.42	1015.01	961.611	941.04	925.154	862.237	827.777	827.736	965.274	904.035	1008.15	860.778	865.37	938.741	753.195	866.586	932.191	Q4ACU6	Q4ACU6	K.LYSAVPGR.K	18	355082	Shank3	ENSMUSP00000104932;ENSMUSP00000155608	ENSMUSG00000022623;ENSMUSG00000022623
245922	777.672	781.497	811.024	710.158	748.006	678.46	761.04	706.613	625.843	702.913	774.828	743.163	656.55	702.961	723.202	672.239	668.594	665.873	Q4ACU6	Q4ACU6	K.LYSAVPGR.K	18	276297	Shank3	ENSMUSP00000104932;ENSMUSP00000155608	ENSMUSG00000022623;ENSMUSG00000022623
245923	405.206	345.591	393.712	395.242	393.418	390.773	310.393	315.246	320.072	342.986	397.915	383.186	293.988	262.358	332.812	319.131	369.084	323.028	Q4ACU6	Q4ACU6	K.LYSAVPGR.K	18	185889	Shank3	ENSMUSP00000104932;ENSMUSP00000155608	ENSMUSG00000022623;ENSMUSG00000022623
245924	30.5988	15.2149	35.0691	16.6189	12.3774	12.2785	21.276	4.58185	22.0122	22.8415	13.3954	12.027	12.1888	30.2036	16.0129	8.82742	13.7582	15.1363	Q4ACU6	Q4ACU6	R.RAPPPPK.R	18	6728.79	Shank3	ENSMUSP00000104932;ENSMUSP00000155608	ENSMUSG00000022623;ENSMUSG00000022623
245925	145.634	126.625	112.924	145.325	190.675	192.812	176.949	160.81	145.325	142.69	164.779	135.789	138.628	183.667	126.991	143.051	145.4	128.929	Q4ACU6	Q4ACU6	R.SM*IILQDSAPEVGDVPRPAPAATPPERPK.R	18	57955	Shank3	ENSMUSP00000104932;ENSMUSP00000155608	ENSMUSG00000022623;ENSMUSG00000022623
245926	399.859	339.681	538.495	518.916	547.852	462.342	543.638	631.507	569.293	315.724	370.696	473.138	438.412	513.348	364.544	353.165	349.107	333.416	Q4ACU6	Q4ACU6	R.SMIILQDSAPEVGDVPRPAPAATPPERPK.R	18	251595	Shank3	ENSMUSP00000104932;ENSMUSP00000155608	ENSMUSG00000022623;ENSMUSG00000022623
245927	81.6057	76.5185	153.655	207.205	137.196	149.361	156.694	177.41	267.352	48.472	68.6398	115.916	121.814	146.79	106.562	84.2491	42.2302	138.757	Q4ACU6	Q4ACU6	R.VEGLGAGVGGAGRPFGLTPPTILK.S	18	48802.8	Shank3	ENSMUSP00000104932;ENSMUSP00000155608	ENSMUSG00000022623;ENSMUSG00000022623
245928	107.973	102.503	257.638	279.329	253.756	249.466	239.139	360.077	355.16	64.354	128.257	216.923	239.147	258.32	124.029	121.242	135.041	141.513	Q4ACU6	Q4ACU6	R.VEGLGAGVGGAGRPFGLTPPTILK.S	18	77798.5	Shank3	ENSMUSP00000104932;ENSMUSP00000155608	ENSMUSG00000022623;ENSMUSG00000022623
245929	196.981	309.445	498.438	636.353	725.104	560.629	629.61	771.88	774.464	196.738	259.078	450.73	554.91	667.304	253.1	369.568	320.539	425.16	Q4ACU6	Q4ACU6	R.VEGLGAGVGGAGRPFGLTPPTILK.S	18	217724	Shank3	ENSMUSP00000104932;ENSMUSP00000155608	ENSMUSG00000022623;ENSMUSG00000022623
245930	47.5764	60.0581	38.8835	74.6663	79.534	50.0787	67.6657	81.4817	101.556	59.6008	33.6508	92.3994	81.0084	106.564	57.4462	34.1498	50.016	49.6725	Q4ACU6	Q4ACU6	R.VEGLGAGVGGAGRPFGLTPPTILK.S	18	24963.4	Shank3	ENSMUSP00000104932;ENSMUSP00000155608	ENSMUSG00000022623;ENSMUSG00000022623
245931	26.0042	31.719	41.6747	44.8565	18.4761	42.0993	36.4246	41.8556	36.7339	33.676	17.4306	14.8873	31.2828	33.7244	26.1383	17.1872	43.9715	21.6118	Q4ACU6	Q4ACU6	R.VEGLGAGVGGAGRPFGLTPPTILK.S	18	11979.1	Shank3	ENSMUSP00000104932;ENSMUSP00000155608	ENSMUSG00000022623;ENSMUSG00000022623
245932	220.88	195.704	194.607	202.353	178.582	201.201	171.941	192.192	197.919	175.046	173.213	174.465	195.366	231.781	165.14	153.748	190.306	165.613	Q4ACU6	Q4ACU6	R.VYAQNLIDDK.Q	18	72364.6	Shank3	ENSMUSP00000104932;ENSMUSP00000155608	ENSMUSG00000022623;ENSMUSG00000022623
245933	16.7193	9.45415	10.9967	28.1945	26.0673	29.7176	17.8634	24.0928	19.9727	7.94117	33.8202	26.8943	20.777	19.0483	28.8969	22.7829	30.9108	30.0769	D3YZU4	D3YZU4	K.LDEILAAAQQTISASESPGPGGLASLGK.H	18	113320	Shank1	NA	NA
245934	15.6164	31.88	26.7649	29.1893	20.1206	28.6537	35.5781	23.6159	23.7097	7.01856	21.2327	21.1942	24.9455	31.3361	11.9986	27.362	14.5362	16.3844	D3YZU4	D3YZU4	R.LPPTAPGVGPLLLQLGPEPPTPHPGVSK.A	18	8798.63	Shank1	NA	NA
245935	132.172	129.345	156.366	114.567	164.943	133.082	121.816	122.905	126.271	146.708	108.985	88.9148	107.281	136.153	134.989	122.859	109.121	134.242	D3YZU4	D3YZU4	R.LPPTAPGVGPLLLQLGPEPPTPHPGVSK.A	18	49023	Shank1	NA	NA
245936	51.9799	16.3766	27.4544	48.1324	44.0657	35.7348	32.3045	28.8304	29.4191	25.4614	40.1187	30.006	21.9249	11.8829	29.4835	30.0974	29.2435	28.126	D3YZU4	D3YZU4	R.LPPTAPGVGPLLLQLGPEPPTPHPGVSK.A	18	11998.1	Shank1	NA	NA
245937	77.742	125.614	91.0616	90.0167	93.7834	87.1762	97.9846	57.0585	97.7329	71.4002	95.8099	81.7403	88.3061	70.0755	70.8271	61.0825	81.248	68.2565	D3YZU4	D3YZU4	R.LPPTAPGVGPLLLQLGPEPPTPHPGVSK.A	18	32249.1	Shank1	NA	NA
245938	694.201	605.881	871.694	724.977	776.773	743.115	730.452	583.006	637.66	573.579	659.153	693.722	657.526	546.003	690.076	586.713	574.17	682.461	D3YZU4	D3YZU4	R.LSEDSQTSLLSK.P	18	257476	Shank1	NA	NA
245939	456.847	519.561	603.779	462.695	476.852	548.218	433.595	426.068	378.87	408.804	479.728	465.713	480.634	438.612	345.306	405.941	367.78	466.026	D3YZU4	D3YZU4	R.LSEDSQTSLLSK.P	18	174807	Shank1	NA	NA
245940	284.652	236.643	284.658	232.69	253.548	230.013	194.448	241.847	244.45	262.686	186.971	198.978	226.784	254.748	239.159	172.721	203.383	229.545	D3YZU4	D3YZU4	R.LSEDSQTSLLSK.P	18	247188	Shank1	NA	NA
245941	208.938	202.574	264.576	223.187	229.096	164.119	178.128	177.651	153.877	166.983	180.836	190.01	169.034	191.236	177.364	202.512	157.323	169.372	D3YZU4	D3YZU4	R.LSEDSQTSLLSK.P	18	72908.3	Shank1	NA	NA
245942	300.576	221.927	335.889	297.885	226.558	292.634	321.462	304.388	258.272	273.906	308.553	293.054	313.867	321.041	326.325	282.598	258.348	289.755	D3YZU4	D3YZU4	R.LSEDSQTSLLSK.P	18	167995	Shank1	NA	NA
245943	497.73	455.052	329.138	322.343	330.781	375.041	374.305	425.418	348.96	364.154	309.979	331.72	365.399	306.304	291.959	358.58	343.661	408.186	D3YZU4	D3YZU4	R.LWGDPAR.R	18	139933	Shank1	NA	NA
245944	98.2394	108.619	88.5258	101.347	83.0563	78.712	102.617	85.4429	92.9594	94.8029	114.02	105.257	82.3971	67.3542	76.8898	101.396	53.5356	69.3896	D3YZU4	D3YZU4	R.LWGDPAR.R	18	34338.8	Shank1	NA	NA
245945	291.019	283.39	254.184	216.649	263.848	219.769	264.257	203.913	133.632	309.96	256.295	226.81	186.881	170.798	186.135	209.445	170.093	210.548	D3YZU4	D3YZU4	R.LWGDPAR.R	18	86836.1	Shank1	NA	NA
245946	322.291	286.426	180.267	209.6	246.802	232.746	240.229	201.149	194.947	204.41	274.801	220.753	218.334	184.085	212.908	256.186	205.001	207.996	D3YZU4	D3YZU4	R.LWGDPAR.R	18	87755.1	Shank1	NA	NA
245947	284.825	208.283	278.955	212.751	276.462	208.225	190.994	175.825	149.435	300.81	238.749	227.418	225.971	187.695	186.655	242.806	201.449	196.143	D3YZU4	D3YZU4	R.LWGDPAR.R	18	85462.7	Shank1	NA	NA
245948	199.95	195.836	155.754	109.738	162.993	168.552	101.552	51.6222	94.6757	186.985	183.37	127.564	90.9248	139.113	127.307	126.957	140.737	106.404	Q80Z38-2	Q80Z38	R.APSPVVSPTELSK.E	18	52881.7	Shank2	ENSMUSP00000101520;ENSMUSP00000146440	ENSMUSG00000037541;ENSMUSG00000037541
245949	81.9745	71.3689	82.1286	113.782	72.6663	62.7432	75.6178	72.9988	56.0684	51.613	57.5839	61.1606	45.2264	82.6589	101.11	46.5317	54.2536	66.0679	Q80Z38-2	Q80Z38	R.APSPVVSPTELSK.E	18	26869.8	Shank2	ENSMUSP00000101520;ENSMUSP00000146440	ENSMUSG00000037541;ENSMUSG00000037541
245950	445.446	454.363	374.738	313.149	332.599	366.261	317.365	135.997	161.221	449.72	464.107	333.032	266.189	259.696	337.273	408.534	308.764	385.067	Q80Z38-2	Q80Z38	R.APSPVVSPTELSK.E	18	336430	Shank2	ENSMUSP00000101520;ENSMUSP00000146440	ENSMUSG00000037541;ENSMUSG00000037541
245951	293.08	233.917	175.547	184.88	210.78	238.56	185.254	140.366	110.882	292.927	302.069	197.706	150.171	206.786	201.942	235.268	223.182	213.003	Q80Z38-2	Q80Z38	R.APSPVVSPTELSK.E	18	81244	Shank2	ENSMUSP00000101520;ENSMUSP00000146440	ENSMUSG00000037541;ENSMUSG00000037541
245952	169.183	145.974	185.108	180.663	198.358	181.979	139.064	135.217	175.135	135.205	151.597	158.23	165.624	157.879	212.053	167.35	143.639	147.395	Q80Z38-2	Q80Z38	R.GHIGWFPAECVEEVQCK.P	18	63124.7	Shank2	ENSMUSP00000101520;ENSMUSP00000146440	ENSMUSG00000037541;ENSMUSG00000037541
245953	27.636	44.1286	34.2345	49.5666	67.6216	58.409	43.2743	36.3344	43.9387	34.2686	46.3264	42.1119	43.9788	42.6206	41.111	42.5062	20.3748	35.7897	Q80Z38-2	Q80Z38	R.GHIGWFPAECVEEVQCK.P	18	16141.1	Shank2	ENSMUSP00000101520;ENSMUSP00000146440	ENSMUSG00000037541;ENSMUSG00000037541
245954	78.6317	99.7972	94.7053	95.5472	94.849	65.8617	73.1846	64.4895	82.3594	62.8189	86.9373	65.3599	87.7033	88.2122	67.7488	55.2757	72.0266	60.6926	Q80Z38-2	Q80Z38	K.KNDTSQPPTLNSSQPANSTDSK.K	18	29879.7	Shank2	ENSMUSP00000101520;ENSMUSP00000146440	ENSMUSG00000037541;ENSMUSG00000037541
245955	327.539	420.116	754.807	1124	1009.81	858.899	942.114	1114.09	1119.82	303.957	387.101	552.67	813.052	973.604	654.885	714.924	699.202	726.934	Q80Z38-2	Q80Z38	R.SPSPSILQQPISNKPFTTK.P	18	523710	Shank2	ENSMUSP00000101520;ENSMUSP00000146440	ENSMUSG00000037541;ENSMUSG00000037541
245956	96.9981	95.2684	120.178	86.8781	99.7444	69.7438	124.926	90.6635	70.7272	119.632	134.679	90.4088	93.2936	94.1875	72.444	75.9325	97.8278	102.542	P22892	P22892	K.ADCASGIFLAAEK.Y	18	37168.1	Ap1g1	ENSMUSP00000034171	ENSMUSG00000031731
245957	61.8642	54.2096	59.1043	89.9364	84.9907	66.0238	89.2064	137.756	67.6922	55.0822	53.16	64.456	52.9623	83.0105	45.8519	68.2388	50.9814	66.1426	P22892	P22892	K.NLIMSGYSPEHDVSGISDPFLQVR.I	18	26765.2	Ap1g1	ENSMUSP00000034171	ENSMUSG00000031731
245958	173.761	182.318	176.325	208.971	175.07	156.678	170.533	203.841	193.54	198.384	188.239	235.057	178.833	185.536	191.557	227.998	243.65	203.762	P22892	P22892	R.SPDM*LAHFR.K	18	74805.2	Ap1g1	ENSMUSP00000034171	ENSMUSG00000031731
245959	157.725	158.544	159.354	121.188	160.848	178.887	136.329	108.25	141.849	134.901	169.605	148.552	156.449	175.9	145.332	164.185	159.145	165.862	P22892	P22892	R.SPDM*LAHFR.K	18	58723.6	Ap1g1	ENSMUSP00000034171	ENSMUSG00000031731
245960	387.134	454.972	471.032	434.458	457.327	473.224	500.738	445.668	469.827	399.25	383.542	431.083	489.597	467.786	407.975	423.796	480.384	527.039	P22892	P22892	R.SPDMLAHFR.K	18	229979	Ap1g1	ENSMUSP00000034171	ENSMUSG00000031731
245961	49.784	78.0712	45.5579	45.8046	78.7394	49.5881	61.6539	55.7075	21.295	68.9	49.1839	36.2387	65.3091	58.0431	79.7917	52.0266	41.1217	71.2721	P22892	P22892	R.SPDMLAHFR.K	18	21573.8	Ap1g1	ENSMUSP00000034171	ENSMUSG00000031731
245962	75.7924	85.3757	65.4544	75.0656	93.4661	78.563	73.6834	106.811	79.0216	95.9067	76.6377	106.51	96.2374	97.6315	89.5395	80.2253	82.2783	85.9278	P22892	P22892	R.SPDMLAHFR.K	18	33045.5	Ap1g1	ENSMUSP00000034171	ENSMUSG00000031731
245963	35.7373	50.7808	51.569	43.5058	67.7566	34.8458	33.1785	35.992	39.9369	44.4456	27.3169	49.1475	19.8087	45.9805	62.2529	20.6242	38.4218	46.6862	Q9DB05	Q9DB05	K.NSQSFFSGLFGGSSK.I	18	16013.9	Napa	ENSMUSP00000006181	ENSMUSG00000006024
245964	429.849	490.878	484.811	700.05	634.01	586.259	619.958	670.29	593.194	430.239	359.359	486.402	657.981	651.113	607.173	561.654	578.775	504.188	Q9DB05	Q9DB05	K.NWSAAGNAFCQAAQLHLQLQSK.H	18	214996	Napa	ENSMUSP00000006181	ENSMUSG00000006024
245965	23.6137	32.5528	36.2215	10.1966	22.7725	51.408	21.5808	28.2443	31.207	35.1357	24.3283	39.3848	37.2297	8.5088	22.9297	41.6731	28.1924	35.176	P28663	P28663	K.ADPQEAINCLNAAIDIYTDMGR.F	18	11354.5	Napb	ENSMUSP00000028926	ENSMUSG00000027438
245966	23.849	19.5348	10.3143	18.7086	8.26775	12.5896	15.3346	13.711	5.68581	14.6266	13.2301	13.8278	19.531	12.3191	18.508	13.4336	2.79938	15.5824	P28663	P28663	K.ADPQEAINCLNAAIDIYTDMGR.F	18	5389.85	Napb	ENSMUSP00000028926	ENSMUSG00000027438
245967	1.53025	4.03351	9.88829	10.4012	10.9131	6.78927	5.4321	3.3267	3.87715	18.1566	0	3.57388	2.09631	11.5155	0	7.85704	Inf	17.8184	P28663	P28663	K.ADPQEAINCLNAAIDIYTDMGR.F	15	2508.38	Napb	ENSMUSP00000028926	ENSMUSG00000027438
245968	1.31136	3.0836	4.24657	0	0	Inf	Inf	0	0	4.67877	Inf	6.82788	0	0	Inf	0	0	1.58506	P28663	P28663	K.ADPQEAINCLNAAIDIYTDMGR.F	6	466.19	Napb	ENSMUSP00000028926	ENSMUSG00000027438
245969	0	0	0	0	0	2.59963	4.36053	2.98194	0	0	0	0	3.92059	2.34451	0	1.94495	2.01583	3.96638	P28663	P28663	K.ADPQEAINCLNAAIDIYTDMGR.F	8	516.492	Napb	ENSMUSP00000028926	ENSMUSG00000027438
245970	0	0	Inf	1.92968	Inf	0	0	Inf	6.9843	0	0	Inf	2.29493	0	0	Inf	Inf	0	P28663	P28663	K.ADPQEAINCLNAAIDIYTDMGR.F	3	239.561	Napb	ENSMUSP00000028926	ENSMUSG00000027438
245971	0	0	0	0	0	0	Inf	0	Inf	0	0	0	2.1287	0	0	0	Inf	0	P28663	P28663	K.ADPQEAINCLNAAIDIYTDMGR.F	1	45.676	Napb	ENSMUSP00000028926	ENSMUSG00000027438
245972	3.61029	0	0	8.59547	0	0	1.60886	2.30638	0	0	2.59972	10.9794	0	0	4.61775	0	0	5.56506	P28663	P28663	K.ADPQEAINCLNAAIDIYTDMGR.F	8	853.523	Napb	ENSMUSP00000028926	ENSMUSG00000027438
245973	5.71365	21.7141	17.6086	3.83066	13.8256	24.3156	22.2878	19.0159	5.0416	14.2502	22.4112	24.2737	27.2191	19.0455	10.9588	15.5913	21.3649	15.6824	P28663	P28663	K.ADPQEAINCLNAAIDIYTDMGR.F	18	6511.64	Napb	ENSMUSP00000028926	ENSMUSG00000027438
245974	2091.6	2304.36	2246.42	2101.16	2217.88	2044.52	2357.91	2215.95	2120.27	2069.8	2269.72	1962.64	2165.32	2158.98	2211.95	2020.04	1940.3	1897.47	P28663	P28663	K.EFDSISR.L	4	821709	Napb	ENSMUSP00000028926	ENSMUSG00000027438
245975	906.227	881.336	870.666	836.777	796.261	709.682	910.293	811.692	830.252	883.158	917.154	811.773	748.967	815.639	769.578	777.079	787.818	716.125	P28663	P28663	K.EFDSISR.L	18	316313	Napb	ENSMUSP00000028926	ENSMUSG00000027438
245976	764.123	706.502	650.219	655.38	665.011	702.749	758.455	752.522	716.242	726.133	724.081	736.814	641.587	705.459	684.808	758.214	606.607	692.588	P28663	P28663	K.EFDSISR.L	18	339621	Napb	ENSMUSP00000028926	ENSMUSG00000027438
245977	547.516	607.648	567.235	540.047	531.643	586.438	593.765	547.906	527.494	589.999	593.719	565.55	548.392	555.654	565.695	617.976	530.692	572.713	P28663	P28663	K.EFDSISR.L	18	218075	Napb	ENSMUSP00000028926	ENSMUSG00000027438
245978	29.6674	62.1509	20.2297	65.8397	15.9872	18.5766	44.2107	33.6707	55.4328	26.3207	50.1075	26.9263	32.5145	48.4016	41.4694	33.3957	31.8413	25.2184	P28663	P28663	K.GEESNSSANK.C	18	14166.4	Napb	ENSMUSP00000028926	ENSMUSG00000027438
245979	874.217	894.954	839.68	907.573	895.769	872.647	994.94	978.112	863.318	889.257	971.09	901.372	980.326	932.58	915.718	847.369	939.449	871.165	P28663	P28663	K.SIQGDGEGDGDLK.-	18	622073	Napb	ENSMUSP00000028926	ENSMUSG00000027438
245980	508.659	510.491	422.686	382.073	423.587	452.207	431.65	439.524	472.777	459.843	480.991	428.642	476.224	501.654	444.625	430.917	380.724	343.378	P28663	P28663	K.SIQGDGEGDGDLK.-	18	266080	Napb	ENSMUSP00000028926	ENSMUSG00000027438
245981	734.374	770.326	752.619	706.819	652.011	753.36	726.515	725.672	734.013	758.731	790.537	716.295	711.106	678.805	778.161	777.69	760.509	729.035	P28663	P28663	K.SIQGDGEGDGDLK.-	18	301537	Napb	ENSMUSP00000028926	ENSMUSG00000027438
245982	657.172	628.558	757.961	601.312	582.989	609.591	634.656	494.25	576.901	712.918	651.112	604.522	578.332	561.074	523.223	581.139	470.509	547.592	P28663	P28663	K.SIQGDGEGDGDLK.-	18	230567	Napb	ENSMUSP00000028926	ENSMUSG00000027438
245983	870.043	909.051	827.665	735.521	736.414	750.156	890.512	786.644	819.505	859.209	890.869	774.638	728.541	880.786	721.083	741.969	710.377	831.63	P28663	P28663	K.SIQGDGEGDGDLK.-	18	1.88903e+07	Napb	ENSMUSP00000028926	ENSMUSG00000027438
245984	1342.99	1407.95	1361.83	1254.13	1360.46	1279.19	1569.65	1431.81	1391.78	1275.02	1422.97	1293.84	1317.36	1298.38	1474.92	1396.67	1040.88	1201.82	P28663	P28663	K.SIQGDGEGDGDLK.-	18	917318	Napb	ENSMUSP00000028926	ENSMUSG00000027438
245985	319.59	324.165	337.797	305.229	367.852	362.928	406.905	396.917	431.134	392.553	391.927	440.177	350.382	414.282	305.181	428.445	388.7	408.402	P28663	P28663	K.SIQGDGEGDGDLK.-	18	1.78638e+06	Napb	ENSMUSP00000028926	ENSMUSG00000027438
245986	472.579	487.882	510.957	490.257	354.808	375.709	454.708	466.113	442.893	453.137	494.646	423.784	438.329	443.921	467.04	423.831	431.035	533.022	P28663	P28663	K.SIQGDGEGDGDLK.-	18	485748	Napb	ENSMUSP00000028926	ENSMUSG00000027438
245987	155.455	138.184	154.037	125.299	153.982	102.089	142.823	109.286	124.661	122.805	128.221	122.332	146.533	151.77	133.596	145.588	160.047	140.062	P28663	P28663	K.SIQGDGEGDGDLK.-	18	52576.7	Napb	ENSMUSP00000028926	ENSMUSG00000027438
245988	451.536	486.922	503.814	442.027	459.573	442.206	510.113	453.271	485.229	400.552	548.438	522.015	475.49	429.77	496.059	533.417	458.596	520.343	P28663	P28663	K.SIQGDGEGDGDLK.-	18	313320	Napb	ENSMUSP00000028926	ENSMUSG00000027438
245989	306.222	352.351	319.84	291.805	340.628	314.18	339.209	367.435	343.69	318.956	332.552	293.428	361.084	330.104	331.112	266.776	259.413	332.12	P28663	P28663	K.SIQGDGEGDGDLK.-	18	140292	Napb	ENSMUSP00000028926	ENSMUSG00000027438
245990	574.082	517.907	639.261	607.247	539.936	580.295	546.111	646.188	677.496	535.95	634.258	620.228	588.058	580.644	572.739	490.964	481.592	627.48	P28663	P28663	K.SIQGDGEGDGDLK.-	18	301778	Napb	ENSMUSP00000028926	ENSMUSG00000027438
245991	346.485	369.482	345.352	390.312	349.08	328.92	350.995	351.437	349.535	368.363	428.496	386.954	340.483	345.573	325.834	423.903	319.967	377.313	P28663	P28663	K.SIQGDGEGDGDLK.-	18	139072	Napb	ENSMUSP00000028926	ENSMUSG00000027438
245992	294.373	289.465	258.088	243.451	269.341	201.669	250.026	266.685	242.882	280.307	260.871	225.978	269.434	271.41	242.234	201.323	228.212	216.917	P28663	P28663	K.SIQGDGEGDGDLK.-	18	96574.3	Napb	ENSMUSP00000028926	ENSMUSG00000027438
245993	52.0701	48.2872	63.2151	66.6923	70.7614	42.988	46.1984	43.8229	72.0406	82.5528	43.527	54.7414	46.6214	77.3864	80.6464	40.7471	69.793	58.8909	P28663	P28663	K.SIQGDGEGDGDLK.-	18	22705.8	Napb	ENSMUSP00000028926	ENSMUSG00000027438
245994	371.553	389.801	447.971	330.116	410.228	338.978	433.629	369.62	348.509	397.469	424.524	433.778	345.687	367.977	411.492	349.893	360.185	359.202	P28663	P28663	K.SIQGDGEGDGDLK.-	18	147464	Napb	ENSMUSP00000028926	ENSMUSG00000027438
245995	280.322	208.667	182.3	189.945	182.609	198.188	237.656	294.464	254.618	215.546	225.923	186.337	198.096	192.487	215.063	251.353	193.597	204.116	P28663	P28663	K.SIQGDGEGDGDLK.-	18	103832	Napb	ENSMUSP00000028926	ENSMUSG00000027438
245996	19.9248	29.9419	31.7417	22.1371	25.2458	40.0278	25.7264	18.4756	32.1716	42.428	39.7902	20.7633	11.5695	26.5551	22.3843	28.6303	32.5856	16.9677	P28663	P28663	K.SIQGDGEGDGDLK.-	18	10427.7	Napb	ENSMUSP00000028926	ENSMUSG00000027438
245997	9.71308	9.99117	20.7393	47.1329	34.2505	25.3034	18.4499	22.8777	38.3779	22.8411	28.5264	32.0616	9.16368	29.9613	17.9767	23.6595	17.6826	14.554	P28663	P28663	K.SIQGDGEGDGDLK.-	18	9061.75	Napb	ENSMUSP00000028926	ENSMUSG00000027438
245998	10.7946	9.5526	28.634	18.7945	23.4321	7.39271	3.68219	22.7235	14.7983	8.92336	17.8307	12.6695	13.6183	15.9737	10.8482	16.9881	21.5876	20.8891	P28663	P28663	K.SIQGDGEGDGDLK.-	18	5976.04	Napb	ENSMUSP00000028926	ENSMUSG00000027438
245999	165.178	162.208	151.59	163.841	127.198	119.083	154.527	152.356	141.112	148.514	162.106	157.666	166.455	135.684	190.757	147.633	147.789	163.77	P28663	P28663	K.SIQGDGEGDGDLK.-	18	59011.8	Napb	ENSMUSP00000028926	ENSMUSG00000027438
246000	6.36681	20.4009	16.7329	39.2701	6.87283	24.7618	20.6218	32.9285	25.6985	13.9663	22.9012	21.1056	25.8067	20.8596	15.3813	7.13016	7.28479	5.85929	P28663	P28663	K.SIQGDGEGDGDLK.-	18	7146.75	Napb	ENSMUSP00000028926	ENSMUSG00000027438
246001	24.4588	40.4721	18.8096	30.2393	30.0323	14.4626	20.5393	22.0026	16.6597	44.7542	25.8331	40.8428	22.5975	20.5182	34.6822	34.0118	43.7303	30.603	P28663	P28663	K.SIQGDGEGDGDLK.-	18	11031.1	Napb	ENSMUSP00000028926	ENSMUSG00000027438
246002	9.73282	1.38771	0	1.89045	1.43453	5.21777	8.23268	10.6342	14.8059	3.86339	13.6677	2.93263	0.742032	14.5866	7.71935	9.32326	12.6751	5.07708	P28663	P28663	K.SIQGDGEGDGDLK.-	17	2653.11	Napb	ENSMUSP00000028926	ENSMUSG00000027438
246003	48.2696	65.9317	41.3045	47.0117	46.6645	41.2018	48.0078	62.4461	15.28	41.0592	43.2811	62.5696	42.6538	46.07	72.3638	36.9615	50.3694	50.4179	Q8BJL0	Q8BJL0	K.EALLVFFNR.T	18	18444.5	Smarcal1	ENSMUSP00000047589;ENSMUSP00000137833	ENSMUSG00000039354;ENSMUSG00000039354
246004	128.267	102.623	70.4217	73.4766	92.363	111.736	116.512	135.614	148.801	103.218	105.042	123.518	114.794	138.782	93.9121	92.5379	134.708	96.8818	Q8BJL0	Q8BJL0	K.EALLVFFNR.T	18	42459.1	Smarcal1	ENSMUSP00000047589;ENSMUSP00000137833	ENSMUSG00000039354;ENSMUSG00000039354
246005	44.6028	51.7208	61.0779	68.7291	69.7115	61.6166	37.3114	59.5394	55.7886	64.4128	53.2823	52.3728	64.8018	57.6643	38.1783	72.8504	54.0706	51.8475	Q8BJL0	Q8BJL0	K.M*VVVNPGR.I	18	21819.7	Smarcal1	ENSMUSP00000047589;ENSMUSP00000137833	ENSMUSG00000039354;ENSMUSG00000039354
246006	104.51	129.675	150.276	111.432	131.045	66.9798	80.3458	102.899	83.1861	97.8449	123.657	110.21	150.498	113.169	117.159	80.2206	99.4659	87.991	Q99KK2	Q99KK2	R.AALDAGVFQSVWVSTDHDEIENVAK.Q	18	41529.5	Cmas	NA	NA
246007	398.36	425.839	461.727	455.988	453.444	451.288	565.34	490.915	537.849	418.509	433.378	474.567	471.958	532.294	452.634	475.308	458.266	548.264	Q99KK2	Q99KK2	R.AALDAGVFQSVWVSTDHDEIENVAK.Q	18	182106	Cmas	NA	NA
246008	103.667	116.081	107.753	120.681	107.228	110.25	152.4	178.427	107.353	83.9553	133.236	104.673	124.442	110.749	148.83	106.337	100.421	168.861	Q99KK2	Q99KK2	R.AALDAGVFQSVWVSTDHDEIENVAK.Q	18	46768	Cmas	NA	NA
246009	49.1832	65.902	23.8416	56.9128	48.9309	28.293	44.5147	62.7256	44.4414	20.3197	40.5953	28.8539	42.1546	53.079	46.6283	54.1796	40.3523	54.6579	G5E866	G5E866	R.LDPFADGGK.T	18	17239.7	Sf3b1	NA	NA
246010	180.223	222.968	234.697	202.476	182.208	169.805	194.022	260.241	166.287	204.609	211.129	220.202	225.548	172.177	156.251	174.416	189.902	141.664	G5E866	G5E866	R.LDPFADGGK.T	18	75091.4	Sf3b1	NA	NA
246011	673.229	662.147	626.275	556.04	594.64	579.689	623.707	583.35	538.947	559.805	643.05	579.22	647.755	531.621	590.648	566.217	576.886	632.253	G5E866	G5E866	R.LDPFADGGK.T	18	230389	Sf3b1	NA	NA
246012	171.859	125.582	110.314	109.683	105.604	141	107.604	91.3866	102.451	104.601	143.881	142.742	94.6352	154.045	131.236	105.449	102.309	160.423	G5E866	G5E866	K.MVMETIEK.I	18	47184.4	Sf3b1	NA	NA
246013	126.326	108.589	83.2267	67.573	100.228	97.6311	76.174	48.5477	66.9453	107.979	107.354	113.295	91.0008	105.075	63.8642	97.7657	78.7312	92.1634	G5E866	G5E866	K.MVMETIEK.I	18	34950	Sf3b1	NA	NA
246014	441.68	464.708	362.375	342.07	364.868	345.392	384.428	252.022	266.269	543.839	544.682	398.065	332.34	390.518	441.444	518.036	397.697	395.693	A0A087WQE8	A0A087WQE8	R.DLLYAQGLGDITDTNTVPGGPK.L	18	153850	Kif1a	NA	NA
246015	343.018	315.068	209.809	181.731	225.956	257.202	242.099	149.823	146.935	352.025	317.237	239.093	252.64	209.379	300.609	291.364	319.488	376.771	A0A087WQE8	A0A087WQE8	R.DLLYAQGLGDITDTNTVPGGPK.L	18	101231	Kif1a	NA	NA
246016	116.654	96.8211	54.7675	100.222	80.1014	88.0895	86.9923	77.4539	52.4627	103.132	99.0236	115.476	110.228	70.7128	87.0205	123.618	135.326	95.7585	A0A087WQE8	A0A087WQE8	R.DLLYAQGLGDITDTNTVPGGPK.L	18	36249.8	Kif1a	NA	NA
246017	408.214	392.431	369.048	370.876	315.026	342.863	375.718	183.067	300.994	333.194	350.706	402.141	353.789	340.856	344.378	344.342	335.022	393.228	A0A087WQE8	A0A087WQE8	R.ECELALWAFR.K	18	133881	Kif1a	NA	NA
246018	62.3142	71.2109	77.2016	104.18	60.7535	44.8466	39.1341	56.5441	76.5299	75.5305	59.9334	61.7126	72.604	62.9457	59.4002	91.3085	48.5855	96.8222	A0A087WQE8	A0A087WQE8	R.ECELALWAFR.K	18	26142.2	Kif1a	NA	NA
246019	550.625	572.763	515.924	515.325	547.223	547.96	511.966	319.107	429.872	543.585	620.258	552.371	544.365	536.946	511.849	482.527	462.212	568.913	A0A087WQE8	A0A087WQE8	R.ECELALWAFR.K	18	708900	Kif1a	NA	NA
246020	33.2713	33.3059	34.6419	32.3969	22.2031	30.6414	34.4228	19.3379	23.7925	66.8174	41.3537	43.5066	36.0128	30.1821	34.885	14.6666	40.2217	45.5336	A0A087WQE8	A0A087WQE8	R.ECELALWAFR.K	18	13208.4	Kif1a	NA	NA
246021	108.525	94.0951	84.737	66.9637	61.7644	102.678	85.4153	43.9606	91.7156	76.5024	82.3303	99.0688	93.2796	115.495	83.9771	103.801	81.4584	70.7043	A0A087WQE8	A0A087WQE8	R.ECELALWAFR.K	18	33095.6	Kif1a	NA	NA
246022	411.249	335.844	361.383	376.413	297.988	398.543	388.725	241.51	274.603	379.114	422.851	341.286	389.515	277.394	289.507	318.613	334.685	395.346	A0A087WQE8	A0A087WQE8	R.ECELALWAFR.K	18	240164	Kif1a	NA	NA
246023	353.884	366.251	335.018	243.595	262.672	232.125	283.712	189.314	178.87	328.848	456.304	282.426	255.922	296.828	328.259	359.783	238.616	308.186	A0A087WQE8	A0A087WQE8	R.LQELEDQYR.R	18	113437	Kif1a	NA	NA
246024	637.439	573.969	502.677	607.99	488.304	570.445	473.432	492.478	425.886	612.33	665.085	571.959	533.35	521.191	637.547	546.701	525.966	618.049	A0A087WQE8	A0A087WQE8	R.LQELEDQYR.R	18	214196	Kif1a	NA	NA
246025	76.7224	114.317	80.9295	54.0353	65.0147	67.9659	61.0118	93.3252	125.654	83.8688	71.3746	66.2261	102.291	96.7374	68.7701	96.1049	86.3865	63.7298	A0A087WQE8	A0A087WQE8	R.VTGVYELSLCHVADAGSPGM*QR.R	18	31567.2	Kif1a	NA	NA
246026	89.1138	103.275	97.6701	97.0164	116.876	108.772	55.2735	95.6432	87.7813	102.45	116.764	64.3646	108.169	103.398	62.3732	91.3649	83.2978	90.4179	A0A087WQE8	A0A087WQE8	R.VTGVYELSLCHVADAGSPGM*QR.R	18	35825.3	Kif1a	NA	NA
246027	238.436	263.282	274.164	232.216	296.401	213.16	207.185	284.173	233.787	275.981	314.122	325.61	247.047	239.073	250.523	213.472	250.306	289.637	A0A087WQE8	A0A087WQE8	R.VTGVYELSLCHVADAGSPGMQR.R	18	206733	Kif1a	NA	NA
246028	103.117	88.9147	86.8314	99.7254	108.979	75.0545	46.1784	90.3702	91.5486	78.5066	76.5834	84.5425	109.9	111.355	105.536	104.068	92.6163	143.235	A0A286YCV9	A0A286YCV9	K.LQYAVPIINQK.G	18	36318.3	Kif13b	NA	NA
246029	178.148	177.932	243.192	193.002	149.485	181.802	194.111	174.462	131.181	264.227	254.889	170.208	188.873	181.922	169.489	137.114	162.808	191.921	A0A286YCV9	A0A286YCV9	K.LQYAVPIINQK.G	18	71580.4	Kif13b	NA	NA
246030	122.677	124.829	163.201	162.565	189.641	167.525	122.134	185.549	171.784	103.336	146.094	169.999	176.834	207.56	87.2344	132.258	108.1	165.049	Q60575-2	Q60575	K.DVCMVFYSR.D	18	57918.3	Kif1b	ENSMUSP00000056754;ENSMUSP00000061472	ENSMUSG00000063077;ENSMUSG00000063077
246031	172.93	147.514	147.774	135.133	120.468	119.462	120.936	119.306	130.888	146.287	174.087	113.122	106.285	129.523	123.013	180.9	166.555	102.213	Q60575-2	Q60575	K.MVMEGFSEEIGNHLK.L	18	52568.7	Kif1b	ENSMUSP00000056754;ENSMUSP00000061472	ENSMUSG00000063077;ENSMUSG00000063077
246032	805.51	704.592	649.156	591.761	793.971	638.472	620.412	532.117	534.292	698.897	730.722	633.062	637.445	637.43	635.82	611.634	643.654	641.155	Q60575-2	Q60575	R.VTPYGEK.I	18	251247	Kif1b	ENSMUSP00000056754;ENSMUSP00000061472	ENSMUSG00000063077;ENSMUSG00000063077
246033	197.08	190.833	175.539	200.468	138.657	152.593	169.052	183.219	128.576	153.762	162.073	169.737	173.888	196.259	270.213	184.939	208.021	176.848	Q60575-2	Q60575	R.VYNDIGK.E	18	69162	Kif1b	ENSMUSP00000056754;ENSMUSP00000061472	ENSMUSG00000063077;ENSMUSG00000063077
246034	86.7932	129.149	114.836	72.9384	107.221	93.2733	155.815	76.4153	62.4446	100.823	123.211	118.31	72.5157	108.441	108.834	93.6264	118.117	110.685	Q9CZN7	Q9CZN7	R.ISATSIFFESM*PYK.L	18	39681	Shmt2	ENSMUSP00000151616;ENSMUSP00000026470	ENSMUSG00000025403;ENSMUSG00000025403
246035	818.973	786.365	826.011	790.253	802.285	815.25	832.619	813.251	711.59	839.661	767.913	719.805	776.313	828.14	737.89	765.288	881.396	818.425	Q9CZN7	Q9CZN7	R.LGAPALTSR.Q	18	1.19715e+06	Shmt2	ENSMUSP00000151616;ENSMUSP00000026470	ENSMUSG00000025403;ENSMUSG00000025403
246036	1988.39	1895.68	1599.99	1450	1543.58	1559.68	1686.32	1406.05	1348.45	2019.35	1939.86	1604.52	1590.29	1320.21	1704.31	1692.09	1593.08	1660.55	Q9CZN7	Q9CZN7	K.YADVVTTTTHK.T	17	791733	Shmt2	ENSMUSP00000151616;ENSMUSP00000026470	ENSMUSG00000025403;ENSMUSG00000025403
246037	464.315	695.459	462.251	470.301	521.146	518.387	624.647	523.15	420.681	669.349	628.408	599.757	713.903	606.846	732.972	770.321	686.503	761.876	P50431	P50431	K.IQSAVATLR.E	18	465636	Shmt1	ENSMUSP00000018744	ENSMUSG00000020534
246038	154.855	168.836	185.038	144.715	95.2466	116.91	148.272	121.594	163.642	189.655	158.612	131.792	147.096	124.167	130.193	156.569	148.933	162.135	V9GX43	V9GX43	K.AMHQSQTMEGCSSPIVVK.F	18	56674.7	Celf2	NA	NA
246039	493.764	541.668	416.922	404.566	422.689	439.569	441.648	423.379	441.964	543.723	560.377	386.127	355.621	446.293	390.216	494.693	637.779	453.957	V9GX43	V9GX43	K.LDFLPDMM*VEGR.L	18	177518	Celf2	NA	NA
246040	480.472	561.06	530.629	504.78	427.725	525.542	530.28	446.412	408.02	512.198	582.444	488.21	472.272	495.99	526.247	445.594	441.504	535.618	P28659	P28659	K.VLPGMHHPIQMK.P	18	357566	Celf1	ENSMUSP00000005643;ENSMUSP00000107078;ENSMUSP00000136109;ENSMUSP00000070438;ENSMUSP00000107079;ENSMUSP00000107082;ENSMUSP00000107075;ENSMUSP00000107076	ENSMUSG00000005506;ENSMUSG00000005506;ENSMUSG00000005506;ENSMUSG00000005506;ENSMUSG00000005506;ENSMUSG00000005506;ENSMUSG00000005506;ENSMUSG00000005506
246041	86.1558	96.066	98.4134	142.733	106.777	97.5401	88.2191	126.815	109.474	104.517	109.772	105.425	113.681	105.617	88.5133	82.6521	81.7396	105.133	Q9DB15	Q9DB15	K.IQDVGLMPMGGMVPGPVSAAAPASEAAEEEDVPK.Q	18	39575.2	Mrpl12	ENSMUSP00000044417	ENSMUSG00000039640
246042	700.879	638.769	403.493	432.558	387.766	384.622	384.169	285.534	304.141	786.456	693.302	492.156	449.948	370.334	585.793	608.581	554.341	540.709	P58854	P58854	R.LDFNEHYK.A	18	192529	Tubgcp3	ENSMUSP00000000776	ENSMUSG00000000759
246043	201.835	213.758	185.182	169.461	237.865	209.994	181.585	194.467	181.724	172.816	156.168	148.571	192.901	178.936	202.128	189.972	156.562	202.15	P58854	P58854	K.TLAALVDHCQGR.K	18	71848.4	Tubgcp3	ENSMUSP00000000776	ENSMUSG00000000759
246044	17.7219	25.166	39.5642	25.0723	27.4275	31.9578	25.7078	8.99367	15.6308	21.1294	35.1452	24.6803	21.3101	23.4944	27.6054	20.4971	23.7209	18.0855	Q99KK9	Q99KK9	R.IFYLVEQK.M	18	9268.3	Hars2	ENSMUSP00000117231	ENSMUSG00000019143
246045	374.257	424.333	457.966	397.119	431.606	418.01	474.854	412.945	412.35	426.554	406.109	429.074	393.772	399.865	374.349	352.296	389.496	418.123	Q99KK9	Q99KK9	R.IFYLVEQK.M	18	158217	Hars2	ENSMUSP00000117231	ENSMUSG00000019143
246046	51.8868	62.0928	59.469	47.8494	54.2296	43.2039	100.443	93.9162	59.2657	66.0531	75.3052	40.7701	67.1593	66.7727	68.1152	68.6317	52.103	55.6155	Q99KK9	Q99KK9	R.IFYLVEQK.M	18	24244.5	Hars2	ENSMUSP00000117231	ENSMUSG00000019143
246047	478.014	508.75	484.443	464.376	460.766	466.776	428.334	420.062	339.788	496.246	509.673	352.859	505.757	408.972	430.227	459.137	501.958	531.884	Q99KK9	Q99KK9	R.IFYLVEQK.M	18	179454	Hars2	ENSMUSP00000117231	ENSMUSG00000019143
246048	517.313	592.667	490.408	549.43	490.614	547.815	496.233	389.579	511.249	567.398	477.558	502.102	521.041	529.481	559.967	592.345	605.248	560.25	Q99KK9	Q99KK9	R.IFYLVEQK.M	18	203403	Hars2	ENSMUSP00000117231	ENSMUSG00000019143
246049	145.61	158.524	120.365	98.8276	104.8	132.516	143.081	141.14	138.615	144.309	143.108	126.201	106.728	116.552	106.217	117.847	170.719	131.805	Q99KK9	Q99KK9	R.IFYLVEQK.M	18	50226.8	Hars2	ENSMUSP00000117231	ENSMUSG00000019143
246050	116.231	98.5357	52.0356	76.8512	57.8871	68.3479	85.1608	45.8994	56.6599	111.097	75.6419	87.1309	61.9846	40.7838	84.546	83.225	55.302	69.0863	Q99KK9	Q99KK9	R.IFYLVEQK.M	18	28386	Hars2	ENSMUSP00000117231	ENSMUSG00000019143
246051	362.047	363.799	295.104	324.328	440.823	386.395	396.336	429.095	374.134	353.09	401.021	344.842	351.89	322.176	377.599	375.869	384.597	340.898	Q99KK9	Q99KK9	R.TTETQVFVATPQK.N	18	141759	Hars2	ENSMUSP00000117231	ENSMUSG00000019143
246052	48.4497	77.096	49.9676	77.9612	76.2717	76.4658	83.9574	74.1393	43.0577	59.0856	84.621	77.3138	46.4502	86.4036	96.5962	58.386	94.7687	68.2282	Q99KK9	Q99KK9	R.TTETQVFVATPQK.N	18	27376.2	Hars2	ENSMUSP00000117231	ENSMUSG00000019143
246053	75.495	74.2879	52.3746	70.8861	73.886	61.5316	49.8132	90.9342	54.17	83.3584	79.6354	76.5433	63.8837	71.656	18.9904	73.0156	50.9419	52.8079	Q99KK9	Q99KK9	R.TTETQVFVATPQK.N	18	25139	Hars2	ENSMUSP00000117231	ENSMUSG00000019143
246054	53.2046	19.9723	42.1419	45.9739	29.0625	42.4261	66.7849	35.0483	22.3081	56.246	33.9102	4.80995	46.6537	38.1539	23.7198	35.6985	40.6636	21.3565	Q99KK9	Q99KK9	R.TTETQVFVATPQK.N	18	14084.6	Hars2	ENSMUSP00000117231	ENSMUSG00000019143
246055	176.602	224.627	182.457	167.022	144.358	194.493	141.597	162.536	126.592	184.058	165.546	164.132	161.874	153.09	157.476	139.792	125.833	186.715	A8Y5P4	A8Y5P4	R.DQAVPVCPR.S	18	63345.8	Map7d1	NA	NA
246056	2823.5	2899.99	2596.95	2317.38	2578.98	2459.13	2373.33	1838.39	1923.09	2930.77	3013.4	2594.37	2632.14	2313.79	2929.66	2683.4	2761.32	2485.99	A8Y5P4	A8Y5P4	R.LEATPVQK.K	3	987763	Map7d1	NA	NA
246057	154.288	167.335	158.026	149.247	98.9185	135.411	139.185	167.025	139.387	171.165	125.261	116.541	168.374	136.111	129.741	175.165	136.847	146.122	Q9DBR1	Q9DBR1	K.NLTVILSDASAPGEGEHK.I	18	55744.1	Xrn2	ENSMUSP00000028921	ENSMUSG00000027433
246058	82.7536	114.515	76.0557	80.5999	84.503	120.246	96.2632	88.6238	47.2727	98.6839	99.5117	109.076	81.1254	65.2184	92.7163	79.3093	55.8163	80.9523	Q9DBR1	Q9DBR1	K.NLTVILSDASAPGEGEHK.I	18	33240.5	Xrn2	ENSMUSP00000028921	ENSMUSG00000027433
246059	680.954	701.712	692.521	568.952	644.172	715.609	636.575	674.655	614.932	580.532	625.729	661.686	622.439	667.113	664.433	632.252	591.712	614.25	Q8BL66	Q8BL66	K.AAVLDLEK.A	18	413730	Eea1	ENSMUSP00000061493	ENSMUSG00000036499
246060	135.322	138.8	112.889	138.334	118.421	122.216	103.68	96.0569	99.9363	124.048	120.382	85.5836	123.302	118.069	117.215	143.189	76.7277	127.595	Q8BL66	Q8BL66	K.AAVLDLEK.A	18	44979.3	Eea1	ENSMUSP00000061493	ENSMUSG00000036499
246061	115.687	90.9037	95.2699	96.5434	93.4505	107.955	100.64	102.332	92.2662	101.332	105.621	114.164	128.787	102.969	75.976	104.571	88.483	101.634	Q8BL66	Q8BL66	K.AAVLDLEK.A	18	38919	Eea1	ENSMUSP00000061493	ENSMUSG00000036499
246062	113.459	144.283	82.5564	128.238	87.8441	135.543	137.928	117.606	123.619	132.653	132.684	118.541	114.86	122.526	95.3192	128.063	135.022	116.113	Q8BL66	Q8BL66	K.ELVQVQTLM*DNM*TLER.E	18	46372.3	Eea1	ENSMUSP00000061493	ENSMUSG00000036499
246063	13.1905	10.7473	16.134	11.9481	10.7714	7.42132	16.6968	11.543	12.2585	23.8457	21.5913	22.9957	4.92138	23.3345	11.0486	7.01328	12.2378	19.2776	Q8BL66	Q8BL66	K.ELVQVQTLM*DNM*TLER.E	18	5499.48	Eea1	ENSMUSP00000061493	ENSMUSG00000036499
246064	66.9117	94.9243	84.9831	112.348	63.4958	44.6544	74.1059	56.4942	29.5734	81.1248	69.9595	61.6523	67.4541	63.2566	68.8233	87.3607	98.3914	73.7865	Q8BL66	Q8BL66	K.ELVQVQTLM*DNM*TLER.E	18	27805.9	Eea1	ENSMUSP00000061493	ENSMUSG00000036499
246065	44.8344	29.1295	32.4241	30.6698	30.5865	22.007	56.3436	32.1223	4.13286	9.77636	36.5127	34.5709	24.5831	24.0953	46.5819	18.1545	22.7657	32.92	Q8BL66	Q8BL66	K.ELVQVQTLM*DNM*TLER.E	18	11389.7	Eea1	ENSMUSP00000061493	ENSMUSG00000036499
246066	171.044	182.12	163.662	184.595	177.044	179.047	163.743	166.252	176.371	188.306	185.857	197.608	188.29	169.825	157.093	165.951	198.284	149.016	Q8BL66	Q8BL66	K.ELVQVQTLM*DNMTLER.E	18	67741.2	Eea1	ENSMUSP00000061493	ENSMUSG00000036499
246067	112.341	120.923	124.828	95.8517	79.1705	115.577	117.326	123.46	157.282	87.94	98.1315	85.8581	81.3218	144.547	87.4742	86.1625	67.5617	92.8163	Q8BL66	Q8BL66	K.ELVQVQTLM*DNMTLER.E	18	40202.8	Eea1	ENSMUSP00000061493	ENSMUSG00000036499
246068	46.4463	45.9654	46.8937	41.7373	55.1078	40.6669	44.2509	48.6115	53.0888	60.4039	44.3506	49.5788	27.2005	55.1625	22.8457	53.3578	24.3969	45.2634	Q8BL66	Q8BL66	K.ELVQVQTLMDNM*TLER.E	18	17241.5	Eea1	ENSMUSP00000061493	ENSMUSG00000036499
246069	213.227	208.013	269.477	210.28	232.094	189.401	267.089	231.318	267.282	198.435	211.709	228.386	242.197	276.876	186.713	266.886	183.026	186.115	Q8BL66	Q8BL66	K.ELVQVQTLMDNM*TLER.E	18	87104.2	Eea1	ENSMUSP00000061493	ENSMUSG00000036499
246070	1721.31	1573.19	1610.13	1503.14	1524.68	1422.77	1551.9	1650.43	1734.76	1553.45	1523.71	1526.37	1499.79	1479.04	1479.7	1529.82	1415.64	1547.87	Q8BL66	Q8BL66	K.ESELLATR.Q	18	596199	Eea1	ENSMUSP00000061493	ENSMUSG00000036499
246071	253.593	336.63	234.407	215.531	282.344	226.891	335.9	244.817	258.775	250.309	297.88	312.629	235.935	201.642	190.551	217.901	202.944	271.223	Q8BL66	Q8BL66	K.GSINELTQK.N	18	743750	Eea1	ENSMUSP00000061493	ENSMUSG00000036499
246072	313.509	302.366	237.771	205.648	298.921	256.726	243.794	222.196	216.654	279.089	301.645	306.496	280.532	236.782	226.165	223.67	181.773	203.025	Q8BL66	Q8BL66	K.GSINELTQK.N	18	97090	Eea1	ENSMUSP00000061493	ENSMUSG00000036499
246073	104.159	139.703	133.602	118.031	108.678	162.76	109.334	138.992	83.0402	99.1945	144.532	136.946	104.69	148.687	96.8911	143.422	100.452	113.399	Q8BL66	Q8BL66	K.GSINELTQK.N	18	46793	Eea1	ENSMUSP00000061493	ENSMUSG00000036499
246074	120.746	173.211	175.444	200.839	151.148	140.34	127.719	128.714	135.864	93.9321	154.911	140.497	132.083	132.812	113.554	105.801	115.45	101.54	Q8BL66	Q8BL66	K.GSINELTQK.N	18	52316.3	Eea1	ENSMUSP00000061493	ENSMUSG00000036499
246075	186.012	189.964	170.464	142.45	125.564	122.829	156.312	106.739	130.479	161.361	154.408	164.654	137.88	139.653	168.675	176.465	115.634	139.049	Q8BL66	Q8BL66	K.GSINELTQK.N	18	57537.8	Eea1	ENSMUSP00000061493	ENSMUSG00000036499
246076	880.331	662.823	522.701	437.91	524.919	546.862	449.282	234.275	297.304	794.439	800.602	603.688	476.982	409.612	679.373	740.786	601.134	593.888	Q8BL66	Q8BL66	R.PGIEDVAVLK.K	18	219593	Eea1	ENSMUSP00000061493	ENSMUSG00000036499
246077	202.793	221.925	180.148	181.959	245.106	188.545	171.46	195.108	198.434	290.953	172.164	189.107	163.008	177.408	197.359	196.495	200.323	191.338	Q8BL66	Q8BL66	R.PGIEDVAVLK.K	18	76264.3	Eea1	ENSMUSP00000061493	ENSMUSG00000036499
246078	480.57	534.607	399.386	551.912	589.805	598.057	624.846	631.768	695.687	487.583	524.611	528.748	574.836	680.718	420.584	551.54	693.471	628.875	Q8BL66	Q8BL66	R.QCGNIFCAECSTK.N	18	428929	Eea1	ENSMUSP00000061493	ENSMUSG00000036499
246079	195.646	173.278	143.682	202.553	233.435	199.439	200.609	189.595	285.36	129.092	167.001	169.776	194.27	276.951	126.656	176.021	184.147	207.185	Q8BL66	Q8BL66	R.QCGNIFCAECSTK.N	18	73933	Eea1	ENSMUSP00000061493	ENSMUSG00000036499
246080	16.3371	15.081	9.77055	5.98709	15.2731	9.60687	4.13843	13.6484	37.9699	32.945	8.95427	32.8919	18.8181	18.6783	3.14304	17.3592	11.6216	9.69525	Q8BL66	Q8BL66	R.QLGEAHGR.L	18	6033.27	Eea1	ENSMUSP00000061493	ENSMUSG00000036499
246081	223.388	254.429	249.329	246.398	260.847	246.899	242.405	254.727	261.659	241.381	223.458	293.38	260.228	197.775	178.176	198.359	160.68	241.899	Q8BL66	Q8BL66	K.QLQSDLYGK.E	18	90641	Eea1	ENSMUSP00000061493	ENSMUSG00000036499
246082	139.21	105.641	186.262	263.542	265.734	218.892	299.374	332.444	367.706	137.198	128.083	154.984	229.775	211.064	156.459	117.261	158.709	186.207	Q8BL66	Q8BL66	K.QTDDLRGEIAVLEATVQNNQDER.R	18	78326.8	Eea1	ENSMUSP00000061493	ENSMUSG00000036499
246083	909.557	877.093	846.271	839.041	774.479	874.587	861.887	778.657	876.755	806.957	930.927	827.798	842.092	794.658	817.479	782.668	822.482	872.759	Q8BL66	Q8BL66	K.QTTVIQDLK.T	18	323925	Eea1	ENSMUSP00000061493	ENSMUSG00000036499
246084	752.007	684.21	817.556	708.696	787.221	744.395	696.793	637.023	751.556	667.524	773.215	722.222	770.254	690.757	657.585	705.119	606.518	767.341	Q8BL66	Q8BL66	K.QTTVIQDLK.T	18	312948	Eea1	ENSMUSP00000061493	ENSMUSG00000036499
246085	508.337	529.386	500.698	531.448	484.836	442.841	473.421	441.159	415.382	432.533	530.109	488.27	400.896	453.07	455.315	503.184	419.807	490.809	Q8BL66	Q8BL66	K.QTTVIQDLK.T	18	249978	Eea1	ENSMUSP00000061493	ENSMUSG00000036499
246086	224.227	232.388	223.75	224.156	245.228	202.693	185.15	268.048	204.866	236.049	320.964	244.463	249.68	171.063	164.089	251.286	239.582	256.828	Q8BL66	Q8BL66	K.QTTVIQDLK.T	18	163174	Eea1	ENSMUSP00000061493	ENSMUSG00000036499
246087	153.273	159.618	204.334	170.516	184.834	186.446	242.984	164.169	214.651	168.464	224.151	198.747	154.318	196.602	181.219	181.213	207.75	195.295	Q8BL66	Q8BL66	K.SEILENIK.Q	18	72547.1	Eea1	ENSMUSP00000061493	ENSMUSG00000036499
246088	1244.05	1372.13	1506.14	1512.12	1570.48	1480.87	1502.51	1739.13	1677.91	1224.78	1321.54	1328.93	1517.56	1425.77	1379.81	1358.15	1390.74	1411.87	Q8BL66	Q8BL66	K.SIQELQAAK.A	18	1.65114e+06	Eea1	ENSMUSP00000061493	ENSMUSG00000036499
246089	406.766	434.204	423.067	476.48	438.108	388.975	402.744	430.007	491.264	400.849	461.256	502.572	421.47	329.958	402.026	388.656	358.641	447.445	Q8BL66	Q8BL66	K.SIQELQAAK.A	18	162807	Eea1	ENSMUSP00000061493	ENSMUSG00000036499
246090	356.324	298.382	345.035	365.34	312.759	338.393	316.687	315.364	282.067	344.483	291.107	320.511	288.185	326.84	324.312	319.177	262.627	343.719	Q8BL66	Q8BL66	K.SIQELQAAK.A	18	123082	Eea1	ENSMUSP00000061493	ENSMUSG00000036499
246091	162.16	192.765	219.723	167.056	152.936	171.219	165.813	160.947	177.967	165.466	170.786	205.103	160.401	167.587	198.557	202.315	173.407	199.237	Q8BL66	Q8BL66	K.SIQELQAAK.A	18	68770.1	Eea1	ENSMUSP00000061493	ENSMUSG00000036499
246092	2006.32	1879.76	1780.31	1719.97	1855.99	1738.97	1777.84	1675.48	1758.67	1812.86	1973.19	1560.99	1846.02	1618.61	1505.21	1508.06	1519.8	1630.04	Q8BL66	Q8BL66	K.SLGSADELFK.H	14	667286	Eea1	ENSMUSP00000061493	ENSMUSG00000036499
246093	566.606	514.482	514.539	514.775	555.829	577.727	477.866	531.34	524.958	485.686	565.13	525.366	435.882	430.297	469.737	440.188	469.174	532.719	Q8BL66	Q8BL66	K.SLGSADELFK.H	18	462616	Eea1	ENSMUSP00000061493	ENSMUSG00000036499
246094	827.773	826.004	810.612	770.395	698.176	805.917	791.716	702.314	822.767	853.959	752.594	780.286	713.128	694.034	630.592	749.819	664.014	832.968	Q8BL66	Q8BL66	K.SLGSADELFK.H	18	511846	Eea1	ENSMUSP00000061493	ENSMUSG00000036499
246095	34.4208	45.6474	29.2616	51.0619	35.2701	22.6797	34.7448	25.0933	35.6329	30.6555	24.9767	20.0206	40.6855	40.6675	5.20209	40.6572	35.9302	28.6335	Q8BL66	Q8BL66	R.VCDACFNDLQG.-	18	12439	Eea1	ENSMUSP00000061493	ENSMUSG00000036499
246096	132.857	134.495	104.646	129.04	122.985	103.814	133.044	128.62	145.893	151.366	127.344	119.871	104.041	127.759	104.334	139.228	117.209	123.423	Q8BL66	Q8BL66	R.VCDACFNDLQG.-	18	47731.3	Eea1	ENSMUSP00000061493	ENSMUSG00000036499
246097	127.149	103.926	125.504	102.566	121.445	122.786	128.273	146.687	118.089	94.7716	135.338	87.8421	114.905	129.126	100.162	95.3963	122.268	111.829	Q8BL66	Q8BL66	R.VCDACFNDLQG.-	18	44703.9	Eea1	ENSMUSP00000061493	ENSMUSG00000036499
246098	319.499	328.997	329.46	341.122	266.239	298.143	297.609	257.236	256.014	271.953	328.237	306.187	240.758	277.396	268.798	267.417	269.073	206.554	Q8BL66	Q8BL66	K.WYSEELK.K	18	109801	Eea1	ENSMUSP00000061493	ENSMUSG00000036499
246099	289.914	247.725	212.818	189.228	191.637	191.467	242.778	154.923	162.027	242.669	251.576	259.985	280.177	213.059	190.737	221.643	157.383	189.374	Q8BL66	Q8BL66	K.WYSEELK.K	18	83263.2	Eea1	ENSMUSP00000061493	ENSMUSG00000036499
246100	289.341	301.437	246.484	267.252	254.084	281.734	166.025	189.021	186.317	234.573	307.28	328.362	233.271	191.925	224.363	275.624	248.961	197.782	Q8BL66	Q8BL66	K.WYSEELK.K	18	94711.1	Eea1	ENSMUSP00000061493	ENSMUSG00000036499
246101	753.448	891.425	707.024	602.976	604.573	577.557	564.732	393.285	515.017	711.958	767.914	687.716	601.008	533.675	560.16	664.594	522.181	643.4	Q8BL66	Q8BL66	K.WYSEELK.K	18	241885	Eea1	ENSMUSP00000061493	ENSMUSG00000036499
246102	525.959	584.912	472.271	462.642	506.18	474.746	469.988	372.357	400.606	637.944	543.674	560.166	475.004	494.06	456.329	454.078	428.027	524.945	Q8BL66	Q8BL66	K.WYSEELK.K	18	195275	Eea1	ENSMUSP00000061493	ENSMUSG00000036499
246103	40.2929	47.9771	62.2562	38.2571	38.155	43.7012	41.7077	15.6908	15.5876	54.6199	49.9102	46.4047	49.951	43.9973	41.6701	38.2937	33.8259	44.7956	Q8BL66	Q8BL66	K.WYSEELK.K	18	15988.4	Eea1	ENSMUSP00000061493	ENSMUSG00000036499
246104	40.7089	31.863	42.0227	21.2846	9.67783	22.4862	19.6036	10.944	16.2896	30.847	23.9799	19.1099	21.4907	8.77072	29.2182	13.9201	27.3665	29.2059	P84086	P84086	K.AALEQPCEGSLTR.P	18	8965.98	Cplx2	ENSMUSP00000026985	ENSMUSG00000025867
246105	364.786	394.895	412.319	328.306	388.068	340.664	314.985	331.916	352.429	368.428	297.279	343.855	290.7	353.291	388.21	392.83	346.2	352.972	P84086	P84086	K.AALEQPCEGSLTR.P	18	136154	Cplx2	ENSMUSP00000026985	ENSMUSG00000025867
246106	103.052	115.263	90.1192	45.5491	84.0607	96.809	56.2073	69.1473	84.8185	103.831	113.583	92.459	90.2791	85.5958	86.9155	96.4617	63.8785	72.7091	P84086	P84086	K.AALEQPCEGSLTR.P	18	33186.9	Cplx2	ENSMUSP00000026985	ENSMUSG00000025867
246107	487.255	488.143	512.849	461.37	429.796	424.439	467.522	460.435	437.244	461.303	409.974	508.923	458.686	386.325	446.833	394.491	458.176	367.311	P63040	P63040	K.YLPGPLQDM*FK.K	18	172582	Cplx1	ENSMUSP00000038502	ENSMUSG00000033615
246108	93.6383	130.091	61.5318	62.3764	116.477	91.8787	117.37	117.063	145.434	82.0587	93.472	91.7268	92.1972	75.4764	86.2587	94.0663	59.018	82.7036	Q8BX02	Q8BX02	K.KPTRPAAASQDSQAADGAGR.A	18	36242.4	Kank2	ENSMUSP00000034717;ENSMUSP00000151181	ENSMUSG00000032194;ENSMUSG00000032194
246109	200.76	212.481	273.957	199.421	181.29	232.404	256.26	226.187	272.965	180.239	210.392	198.822	245.291	253.036	272.335	206.275	215.716	212.847	E9Q238	E9Q238	K.MLSACNLLK.Y	18	86722.1	Kank1	NA	NA
246110	306.336	346.482	352.529	267.064	252.483	359.81	228.227	208.791	294.027	375.995	286.944	320.444	202.322	230.782	293.416	263.733	376.464	272.855	P18872	P18872	K.IIHEDGFSGEDVK.Q	18	112112	Gnao1	ENSMUSP00000034198;ENSMUSP00000114144;ENSMUSP00000148550	ENSMUSG00000031748;ENSMUSG00000031748;ENSMUSG00000031748
246111	523.359	492.983	467.29	503.405	449.673	473.645	525.53	438.882	457.814	525.157	521.773	456.981	459.532	509.328	478.419	536.423	511.134	471.258	P18872	P18872	R.LWGDSGIQECFNR.S	18	188457	Gnao1	ENSMUSP00000034198;ENSMUSP00000114144;ENSMUSP00000148550	ENSMUSG00000031748;ENSMUSG00000031748;ENSMUSG00000031748
246112	250.824	286.168	263.666	270.576	251.007	287.763	267.102	266.577	238.227	248.452	226.687	238.685	305.698	260.725	288.816	198.147	282.115	273.929	P18872	P18872	R.LWGDSGIQECFNR.S	18	1.04538e+06	Gnao1	ENSMUSP00000034198;ENSMUSP00000114144;ENSMUSP00000148550	ENSMUSG00000031748;ENSMUSG00000031748;ENSMUSG00000031748
246113	188.886	228.597	198.126	187.189	181.718	187.101	210.269	223.357	192.911	193.333	217.215	182.511	183.679	196.092	204.34	159.994	222.945	203.893	P18872	P18872	R.LWGDSGIQECFNR.S	18	77502.7	Gnao1	ENSMUSP00000034198;ENSMUSP00000114144;ENSMUSP00000148550	ENSMUSG00000031748;ENSMUSG00000031748;ENSMUSG00000031748
246114	135.986	192.442	144.395	135.13	149.277	155.125	151.407	178.766	170.205	163.732	146.352	145.818	150.124	103.237	139.293	138.554	155.624	154.944	P18872	P18872	R.LWGDSGIQECFNR.S	18	58004.8	Gnao1	ENSMUSP00000034198;ENSMUSP00000114144;ENSMUSP00000148550	ENSMUSG00000031748;ENSMUSG00000031748;ENSMUSG00000031748
246115	97.9906	104.515	134.655	100.603	121.638	108.65	88.6336	90.7765	88.9829	104.921	94.6746	139.099	101.1	108.343	112.607	104.617	62.9165	101.182	P18872	P18872	R.LWGDSGIQECFNR.S	18	39931.7	Gnao1	ENSMUSP00000034198;ENSMUSP00000114144;ENSMUSP00000148550	ENSMUSG00000031748;ENSMUSG00000031748;ENSMUSG00000031748
246116	109.021	137.848	80.2936	127.449	101.418	178.927	114.248	127.842	152.55	94.3718	128.076	140.15	148.376	156.207	115.716	84.3706	138.022	138.011	P18872	P18872	R.LWGDSGIQECFNR.S	18	48641.6	Gnao1	ENSMUSP00000034198;ENSMUSP00000114144;ENSMUSP00000148550	ENSMUSG00000031748;ENSMUSG00000031748;ENSMUSG00000031748
246117	479.69	543.703	626.035	440.471	431.75	419.368	586.893	439.634	448.888	573.755	434.912	513.718	506.086	390.222	465.231	406.37	406.226	455.395	P18872	P18872	R.M*HESLM*LFDSICNNK.F	18	183369	Gnao1	ENSMUSP00000034198;ENSMUSP00000114144;ENSMUSP00000148550	ENSMUSG00000031748;ENSMUSG00000031748;ENSMUSG00000031748
246118	542.097	597.692	1290.23	917.935	906.072	713.739	1246.91	1155.64	1014.27	478.243	617.295	700.688	720.275	805.312	552.339	452.948	711.024	715.237	P18872	P18872	R.MHESLMLFDSICNNK.F	18	302562	Gnao1	ENSMUSP00000034198;ENSMUSP00000114144;ENSMUSP00000148550	ENSMUSG00000031748;ENSMUSG00000031748;ENSMUSG00000031748
246119	31.9485	22.3278	19.2815	55.1919	48.3138	63.1442	47.9469	104.215	87.9336	0.279311	8.26429	39.3186	56.5428	75.5294	31.7712	43.9833	51.2178	30.0426	P18872	P18872	K.QYKPVVYSNTIQSLAAIVR.A	18	17489.8	Gnao1	ENSMUSP00000034198;ENSMUSP00000114144;ENSMUSP00000148550	ENSMUSG00000031748;ENSMUSG00000031748;ENSMUSG00000031748
246120	600.575	557.141	486.837	402.749	425.43	490.658	432.036	416.541	412.55	503.464	630.352	565.725	398.094	431.54	511.795	399.799	443.308	436.84	P18872	P18872	K.TTGIVETHFTFKNLHFR.L	18	1.68221e+06	Gnao1	ENSMUSP00000034198;ENSMUSP00000114144;ENSMUSP00000148550	ENSMUSG00000031748;ENSMUSG00000031748;ENSMUSG00000031748
246121	116.492	53.2522	77.8872	82.6243	73.8755	61.8032	50.5247	63.7618	84.3817	81.2593	80.6862	62.3408	61.0392	73.8844	76.5413	103.648	102.383	100.244	P18872	P18872	K.TTGIVETHFTFKNLHFR.L	18	33850.5	Gnao1	ENSMUSP00000034198;ENSMUSP00000114144;ENSMUSP00000148550	ENSMUSG00000031748;ENSMUSG00000031748;ENSMUSG00000031748
246122	1449.18	1698.95	2295.5	1820.26	2036.43	1827.92	2654.41	2510.65	2356.61	1724.77	1646.03	1610.19	1769.49	1808.54	1700.32	1381.96	1708.19	1773.74	P08752	P08752	K.EIYTHFTCATDTK.N	12	1.96562e+06	Gnai2	ENSMUSP00000142326;ENSMUSP00000057543	ENSMUSG00000032562;ENSMUSG00000032562
246123	312.216	327.312	496.616	441.912	451.806	363.297	523.67	529.796	438.203	355.937	332.486	391.09	346.527	360.465	318.287	302.07	322.989	399.635	P08752	P08752	K.EIYTHFTCATDTK.N	18	207044	Gnai2	ENSMUSP00000142326;ENSMUSP00000057543	ENSMUSG00000032562;ENSMUSG00000032562
246124	181.414	210.419	354.637	322.753	347.335	300.557	369.846	383.088	399.292	288.958	273.143	300.195	275.837	354.711	288.711	165.766	232.02	277.666	P08752	P08752	K.EIYTHFTCATDTK.N	18	113624	Gnai2	ENSMUSP00000142326;ENSMUSP00000057543	ENSMUSG00000032562;ENSMUSG00000032562
246125	46.4257	129.699	150.799	113.945	107.867	108.03	145.048	155.486	100.155	87.0613	100.484	119.636	117.263	118.461	67.0882	74.1172	119.854	132.833	P08752	P08752	K.EIYTHFTCATDTK.N	18	42678.5	Gnai2	ENSMUSP00000142326;ENSMUSP00000057543	ENSMUSG00000032562;ENSMUSG00000032562
246126	145.595	182.202	192.586	190.904	205.835	141.428	202.6	195.486	258.398	232.556	229.399	217.502	233.875	160.989	169.219	187.621	203.896	181.936	P08752	P08752	K.EIYTHFTCATDTK.N	18	242152	Gnai2	ENSMUSP00000142326;ENSMUSP00000057543	ENSMUSG00000032562;ENSMUSG00000032562
246127	9.1324	0	3.77981	4.49714	16.2108	2.80057	26.3253	4.59693	24.3112	8.91106	14.853	11.231	4.24454	14.9191	21.1758	2.31422	2.38808	4.03315	P08752	P08752	K.EIYTHFTCATDTK.N	17	3762.13	Gnai2	ENSMUSP00000142326;ENSMUSP00000057543	ENSMUSG00000032562;ENSMUSG00000032562
246128	12.7729	14.6074	9.2414	9.9887	9.7483	21.7332	0	0	9.21515	16.4767	3.03286	7.51353	14.4107	16.4183	14.4371	12.8301	3.75572	4.92718	P21278	P21278	K.DTILQLNLK.E	16	3875.87	Gna11	ENSMUSP00000043190	ENSMUSG00000034781
246129	189.196	221.39	245.594	237.437	252.313	271.634	214.206	229.03	230.3	235.217	228.934	225.69	261.739	261.778	188.409	216.567	205.268	210.317	O70443	O70443	K.GQNTYEEAAVYIQR.Q	18	88313.7	Gnaz	ENSMUSP00000036087;ENSMUSP00000124639	ENSMUSG00000040009;ENSMUSG00000040009
246130	172.733	216.41	160.024	199.895	174.006	187.412	194.633	203.257	177.085	196.072	250.166	208.099	186.553	177.266	184.655	196.192	228.927	172.096	O70443	O70443	K.GQNTYEEAAVYIQR.Q	18	74591.8	Gnaz	ENSMUSP00000036087;ENSMUSP00000124639	ENSMUSG00000040009;ENSMUSG00000040009
246131	750.784	829.729	644.644	774.916	832.12	748.564	743.342	1014.67	804.362	856.02	743.94	785.719	725.071	755.149	729.304	856.655	748.927	777.999	P27600	P27600	K.GIVEHDFVIK.K	18	301857	Gna12	ENSMUSP00000000153	ENSMUSG00000000149
246132	260.417	284.58	195.516	166.668	145.058	154.367	172.232	162.005	164.032	252.822	246.541	163.701	182.352	166.338	195.387	175.489	114.902	123.61	P27600	P27600	K.GIVEHDFVIK.K	18	71179.2	Gna12	ENSMUSP00000000153	ENSMUSG00000000149
246133	482.481	511.7	367.144	453.524	375.097	427.484	483.292	421.279	363.202	466.927	373.782	429.458	504.949	388.923	433.599	366.816	404.744	477.453	Q8CGK7	Q8CGK7	R.LLLLGAGESGK.S	18	165467	Gnal	ENSMUSP00000158245;ENSMUSP00000075908	ENSMUSG00000024524;ENSMUSG00000024524
246134	271.277	286.935	270.854	209.297	253.497	266.207	248.213	288.05	247.14	310.17	298.96	269.304	278.857	284.214	245.369	309.05	231.163	316.46	Q8CGK7	Q8CGK7	R.LLLLGAGESGK.S	18	131440	Gnal	ENSMUSP00000158245;ENSMUSP00000075908	ENSMUSG00000024524;ENSMUSG00000024524
246135	270.064	339.917	255.579	301.958	298.766	302.639	346.719	303.391	284.762	308.276	295.856	321.82	305.367	306	305.809	288.172	293.5	268.749	Q8CGK7	Q8CGK7	R.LLLLGAGESGK.S	18	115507	Gnal	ENSMUSP00000158245;ENSMUSP00000075908	ENSMUSG00000024524;ENSMUSG00000024524
246136	102.549	174.65	140.834	148.707	119.526	160.618	159.562	150.294	122.367	135.399	153.35	141.113	115.428	147.692	147.751	119.937	137.056	159.433	Q8CGK7	Q8CGK7	R.LLLLGAGESGK.S	18	54299.7	Gnal	ENSMUSP00000158245;ENSMUSP00000075908	ENSMUSG00000024524;ENSMUSG00000024524
246137	111.425	98.2741	113.921	90.1152	111.737	101.457	78.4842	94.4856	88.3399	82.7936	148.252	91.0556	108.452	118.085	82.647	101.376	114.986	114.047	B2RSH2	B2RSH2	K.SPLTICYPEYAGSNTYEEAAAYIQCQFEDLNK.R	18	44800.5	Gnai1	ENSMUSP00000074259	ENSMUSG00000057614
246138	3.84531	9.58889	20.9456	20.0095	7.64737	22.0895	15.2591	21.0624	18.6625	19.7564	10.7407	11.4775	13.7443	12.1703	27.2699	24.5842	9.16302	9.28793	B2RSH2	B2RSH2	K.SPLTICYPEYAGSNTYEEAAAYIQCQFEDLNK.R	18	5934.52	Gnai1	ENSMUSP00000074259	ENSMUSG00000057614
246139	7.92384	2.13284	11.9904	0	1.3735	0	1.76927	3.90431	2.91243	0	6.39843	0	10.4595	3.1642	18.6593	6.15267	3.58023	5.54385	B2RSH2	B2RSH2	K.SPLTICYPEYAGSNTYEEAAAYIQCQFEDLNK.R	14	1839.71	Gnai1	ENSMUSP00000074259	ENSMUSG00000057614
246140	3.93695	3.29279	13.1514	5.40341	0	14.8829	4.46022	4.32892	0	1.90964	4.13788	0	0	8.026	0	1.90548	2.8742	0	B2RSH2	B2RSH2	K.SPLTICYPEYAGSNTYEEAAAYIQCQFEDLNK.R	12	1462.46	Gnai1	ENSMUSP00000074259	ENSMUSG00000057614
246141	6.7024	0	0	5.36236	Inf	1.47609	0	0	0	3.24088	2.72857	3.09843	5.49489	1.77932	0	4.26332	14.0481	2.04852	B2RSH2	B2RSH2	K.SPLTICYPEYAGSNTYEEAAAYIQCQFEDLNK.R	11	1075.91	Gnai1	ENSMUSP00000074259	ENSMUSG00000057614
246142	1088.55	1180.05	1131.5	986.339	1112.76	1038.91	1044.52	931.501	913.188	1111.5	1060.83	1001.7	1059.16	1012.44	1087.25	1035.9	952.194	907.498	Q9WV34	Q9WV34	R.DLELTPTSGTLCGSLSGK.K	18	399407	Mpp2	ENSMUSP00000017458;ENSMUSP00000097967	ENSMUSG00000017314;ENSMUSG00000017314
246143	189.963	186.398	122.619	185.991	188.433	179.261	146.38	122.548	161.152	177.319	270.458	140.956	154.727	163.303	178.549	136.597	167.351	203.724	Q9WV34	Q9WV34	R.DLELTPTSGTLCGSLSGK.K	18	67302.3	Mpp2	ENSMUSP00000017458;ENSMUSP00000097967	ENSMUSG00000017314;ENSMUSG00000017314
246144	105.509	142.634	142.673	106.148	98.8147	82.5914	158.232	88.3576	105.7	77.9861	139.338	114.205	93.5425	102.115	80.9607	81.373	132.115	118.881	Q9WV34	Q9WV34	R.DLELTPTSGTLCGSLSGK.K	18	42201.5	Mpp2	ENSMUSP00000017458;ENSMUSP00000097967	ENSMUSG00000017314;ENSMUSG00000017314
246145	357.775	452.405	375.485	439.976	348.932	370.19	445.618	349.808	315.019	376.999	428.048	421.524	361.3	300.556	351.729	362.012	350.488	408.219	Q9WV34	Q9WV34	R.DLELTPTSGTLCGSLSGK.K	18	275030	Mpp2	ENSMUSP00000017458;ENSMUSP00000097967	ENSMUSG00000017314;ENSMUSG00000017314
246146	161.463	157.422	136.512	187.366	175.623	177.386	176.754	133.755	129.915	167.143	188.938	148.952	175.698	155.578	141.164	168.353	145.553	163.722	Q9WV34	Q9WV34	R.DLELTPTSGTLCGSLSGK.K	18	61875.9	Mpp2	ENSMUSP00000017458;ENSMUSP00000097967	ENSMUSG00000017314;ENSMUSG00000017314
246147	314.83	266.898	344.3	288.894	328.36	321.247	304.666	244.546	245.843	330.063	316.205	308.631	297.775	267.499	256.279	320.658	297.683	328.803	Q9WV34	Q9WV34	R.DLELTPTSGTLCGSLSGK.K	18	173743	Mpp2	ENSMUSP00000017458;ENSMUSP00000097967	ENSMUSG00000017314;ENSMUSG00000017314
246148	79.5131	54.299	64.073	74.5985	53.6791	79.6906	66.9817	86.1053	49.8146	63.7538	80.0099	61.5723	65.0245	76.4115	47.991	65.715	74.7557	81.2879	Q9WV34	Q9WV34	R.DLELTPTSGTLCGSLSGK.K	18	26221.8	Mpp2	ENSMUSP00000017458;ENSMUSP00000097967	ENSMUSG00000017314;ENSMUSG00000017314
246149	63.6298	50.8806	83.0617	118.614	72.3036	33.5134	62.9336	75.1725	77.3595	78.3498	61.5573	69.7666	79.336	86.4782	59.3447	62.7319	66.6536	52.6681	Q9WV34	Q9WV34	R.DLELTPTSGTLCGSLSGK.K	18	26854.8	Mpp2	ENSMUSP00000017458;ENSMUSP00000097967	ENSMUSG00000017314;ENSMUSG00000017314
246150	336.021	320.429	326.116	250.364	273.759	334.54	360.246	279.719	246.49	273.338	360.049	307.776	280.181	287.9	305.91	307.807	251.797	281.559	Q9WV34	Q9WV34	R.DLELTPTSGTLCGSLSGK.K	18	115268	Mpp2	ENSMUSP00000017458;ENSMUSP00000097967	ENSMUSG00000017314;ENSMUSG00000017314
246151	302.683	341.758	327.805	267.003	319.093	320.051	348.318	246.101	278.369	315.395	296.923	353.568	315.975	305.138	303.94	309.362	408.904	313.079	Q9WV34	Q9WV34	R.M*M*YLTTK.N	18	447399	Mpp2	ENSMUSP00000017458;ENSMUSP00000097967	ENSMUSG00000017314;ENSMUSG00000017314
246152	207.208	241.016	255.155	252.612	215.913	290.815	273.629	183.052	204.157	267.435	239.529	264.976	216.324	211.236	214.84	247.561	307.876	278.747	Q9WV34	Q9WV34	R.M*M*YLTTK.N	18	93565.7	Mpp2	ENSMUSP00000017458;ENSMUSP00000097967	ENSMUSG00000017314;ENSMUSG00000017314
246153	1363.06	1304.02	1167.63	1280.75	1290.61	1184.92	1267.87	993.04	1222.06	1275.37	1267.33	1235.7	1260.9	1123.29	1200.34	1198.62	1312.1	1181.64	Q9WV34	Q9WV34	R.M*MYLTTK.N	18	473582	Mpp2	ENSMUSP00000017458;ENSMUSP00000097967	ENSMUSG00000017314;ENSMUSG00000017314
246154	1454.61	1311.56	1251.63	1365.15	1420.97	1299.57	1359.85	1211.54	1214.86	1243.08	1303.1	1403.48	1339.11	1259.46	1281.39	1392.44	1296.61	1508.28	Q9WV34	Q9WV34	R.M*MYLTTK.N	18	880145	Mpp2	ENSMUSP00000017458;ENSMUSP00000097967	ENSMUSG00000017314;ENSMUSG00000017314
246155	722.95	703.731	619.166	613.773	706.008	615.914	650.079	563.786	577.768	685.53	660.435	600.961	676.118	561.146	712.293	596.717	661.024	634.588	Q9WV34	Q9WV34	R.MM*YLTTK.N	18	441256	Mpp2	ENSMUSP00000017458;ENSMUSP00000097967	ENSMUSG00000017314;ENSMUSG00000017314
246156	1104.3	991.412	1023.19	956.042	1247.55	990.546	978.964	1023.39	840.857	1046.4	959.483	967.384	996.547	950.538	1048.82	1081.34	997.018	1070.4	Q9WV34	Q9WV34	R.MMYLTTK.N	18	494683	Mpp2	ENSMUSP00000017458;ENSMUSP00000097967	ENSMUSG00000017314;ENSMUSG00000017314
246157	1633.1	1605.84	1573.53	1471.65	1729.26	1541.76	1535.86	1366.37	1298	1662.83	1564.72	1473.02	1482.49	1486.91	1588.81	1468.88	1585.07	1605.72	Q9WV34	Q9WV34	R.MMYLTTK.N	18	2.5504e+06	Mpp2	ENSMUSP00000017458;ENSMUSP00000097967	ENSMUSG00000017314;ENSMUSG00000017314
246158	1115.94	994.525	957.345	1099.5	1132.71	995.261	985.684	845.765	919.392	966.762	1046.2	1131.94	1010.55	953.497	969.228	1081.04	1087.81	1107.99	Q9WV34	Q9WV34	R.MMYLTTK.N	18	2.51347e+06	Mpp2	ENSMUSP00000017458;ENSMUSP00000097967	ENSMUSG00000017314;ENSMUSG00000017314
246159	755.253	821.862	809.994	803.278	802.109	785.821	778.497	763.146	754.765	863.207	816.05	811.003	761.172	707.069	814.171	850.273	822.24	856.873	Q9WV34	Q9WV34	R.MMYLTTK.N	18	320750	Mpp2	ENSMUSP00000017458;ENSMUSP00000097967	ENSMUSG00000017314;ENSMUSG00000017314
246160	0	3.95421	8.60155	6.2933	5.42755	17.3774	6.39112	3.58635	0	16.3828	5.64886	17.2107	2.16456	0	3.84266	16.6471	0	2.78192	Q9WV34	Q9WV34	R.TAEFVPYVVFIEAPDYETLR.A	14	62906.8	Mpp2	ENSMUSP00000017458;ENSMUSP00000097967	ENSMUSG00000017314;ENSMUSG00000017314
246161	31.9447	17.1549	18.0967	19.0247	24.0427	4.74531	23.0545	22.575	21	20.4638	14.6821	21.6214	28.4995	30.5852	35.7998	33.8529	23.3281	17.4668	Q9WV34	Q9WV34	R.TAEFVPYVVFIEAPDYETLR.A	18	8730.17	Mpp2	ENSMUSP00000017458;ENSMUSP00000097967	ENSMUSG00000017314;ENSMUSG00000017314
246162	2.46234	Inf	0	0	Inf	0	0	1.79473	Inf	0	0	Inf	Inf	0	0	Inf	Inf	0	Q9WV34	Q9WV34	R.TAEFVPYVVFIEAPDYETLR.A	2	91.7087	Mpp2	ENSMUSP00000017458;ENSMUSP00000097967	ENSMUSG00000017314;ENSMUSG00000017314
246163	0	0	13.0279	2.02928	6.29873	9.01665	1.5878	10.9827	3.00059	3.70194	4.19974	5.65871	4.5032	2.48795	0	4.39588	1.60257	7.68215	Q9WV34	Q9WV34	R.TAEFVPYVVFIEAPDYETLR.A	15	1716.51	Mpp2	ENSMUSP00000017458;ENSMUSP00000097967	ENSMUSG00000017314;ENSMUSG00000017314
246164	536.403	679.682	563.349	508.012	582.404	575.34	592.812	522.728	506.423	642.762	529.711	594.713	532.639	562.705	576.695	511.122	507.13	587.93	Q9JLB0	Q9JLB0	K.AVVDAGITTK.L	18	216416	Pals2	ENSMUSP00000125880;ENSMUSP00000039314;ENSMUSP00000144737;ENSMUSP00000038772	ENSMUSG00000038388;ENSMUSG00000038388;ENSMUSG00000038388;ENSMUSG00000038388
246165	201.612	258.915	247.64	252.904	227.325	259.463	209.682	259.583	218.803	246.332	205.541	264.5	235.886	205.317	216.775	190.57	193.309	176.565	Q9JLB0	Q9JLB0	K.AVVDAGITTK.L	18	87116.3	Pals2	ENSMUSP00000125880;ENSMUSP00000039314;ENSMUSP00000144737;ENSMUSP00000038772	ENSMUSG00000038388;ENSMUSG00000038388;ENSMUSG00000038388;ENSMUSG00000038388
246166	341.044	328.361	283.94	273.266	337.998	287.89	261.397	370.397	241.026	290.762	363.162	297.684	292.406	236.453	324.248	285.341	298.953	229.967	Q9JLB0	Q9JLB0	K.AVVDAGITTK.L	18	114372	Pals2	ENSMUSP00000125880;ENSMUSP00000039314;ENSMUSP00000144737;ENSMUSP00000038772	ENSMUSG00000038388;ENSMUSG00000038388;ENSMUSG00000038388;ENSMUSG00000038388
246167	117.51	177.144	143.496	175.537	125.962	163.025	132.332	124.811	147.369	187.725	133.233	141.848	157.118	153.151	168.503	130.234	143.626	135.631	Q9JLB0	Q9JLB0	K.AVVDAGITTK.L	18	56888.6	Pals2	ENSMUSP00000125880;ENSMUSP00000039314;ENSMUSP00000144737;ENSMUSP00000038772	ENSMUSG00000038388;ENSMUSG00000038388;ENSMUSG00000038388;ENSMUSG00000038388
246168	93.0508	91.8636	105.708	115.496	98.0119	97.6719	102.98	94.2256	101.462	127.155	69.686	98.2381	83.8085	92.5075	114.776	94.2304	72.5621	95.9519	Q9JLB0	Q9JLB0	K.AVVDAGITTK.L	18	37453.1	Pals2	ENSMUSP00000125880;ENSMUSP00000039314;ENSMUSP00000144737;ENSMUSP00000038772	ENSMUSG00000038388;ENSMUSG00000038388;ENSMUSG00000038388;ENSMUSG00000038388
246169	86.292	91.5191	54.4248	51.6839	73.6171	108.344	77.114	70.4875	60.7304	90.7112	53.0373	70.9339	81.1761	62.353	72.9624	78.8507	63.4396	71.5077	Q9JLB0	Q9JLB0	K.AVVDAGITTK.L	18	28231.5	Pals2	ENSMUSP00000125880;ENSMUSP00000039314;ENSMUSP00000144737;ENSMUSP00000038772	ENSMUSG00000038388;ENSMUSG00000038388;ENSMUSG00000038388;ENSMUSG00000038388
246170	53.05	90.0243	83.0248	80.8745	83.9139	70.2179	95.1599	60.4753	45.7745	71.9371	70.2052	95.1756	82.146	76.0998	54.1539	60.3254	65.6699	80.725	Q9JLB0	Q9JLB0	K.AVVDAGITTK.L	18	28237.8	Pals2	ENSMUSP00000125880;ENSMUSP00000039314;ENSMUSP00000144737;ENSMUSP00000038772	ENSMUSG00000038388;ENSMUSG00000038388;ENSMUSG00000038388;ENSMUSG00000038388
246171	136.134	118.295	105.219	95.4726	87.1935	115.696	59.8727	106.883	139.458	100.091	100.94	99.6349	89.6621	102.25	75.1205	95.1497	94.0913	61.7221	Q9JLB0	Q9JLB0	K.AVVDAGITTK.L	18	38170.3	Pals2	ENSMUSP00000125880;ENSMUSP00000039314;ENSMUSP00000144737;ENSMUSP00000038772	ENSMUSG00000038388;ENSMUSG00000038388;ENSMUSG00000038388;ENSMUSG00000038388
246172	123.578	164.889	147.101	108.692	110.852	146.167	133.228	114.336	103.971	150.502	139.682	111.295	158.702	149.774	133.076	121.204	126.209	139.016	Q9JLB0	Q9JLB0	K.AVVDAGITTK.L	18	50982.4	Pals2	ENSMUSP00000125880;ENSMUSP00000039314;ENSMUSP00000144737;ENSMUSP00000038772	ENSMUSG00000038388;ENSMUSG00000038388;ENSMUSG00000038388;ENSMUSG00000038388
246173	1224.41	1209.74	1062.24	1138.64	1120.39	1118.8	1139.14	1122.53	986.09	1093.91	1067.07	1035.65	1081.31	1159.92	1142.34	1095.46	974.059	1043.49	Q9JLB0	Q9JLB0	K.ELQELLK.N	18	640312	Pals2	ENSMUSP00000125880;ENSMUSP00000039314;ENSMUSP00000144737;ENSMUSP00000038772	ENSMUSG00000038388;ENSMUSG00000038388;ENSMUSG00000038388;ENSMUSG00000038388
246174	320.615	340.393	306.443	310.566	325.917	272.359	301.674	241.105	291.994	271.287	330.123	299.543	259.214	280.355	289.144	198.522	238.131	216.18	Q9JLB0	Q9JLB0	K.ELQELLK.N	18	109006	Pals2	ENSMUSP00000125880;ENSMUSP00000039314;ENSMUSP00000144737;ENSMUSP00000038772	ENSMUSG00000038388;ENSMUSG00000038388;ENSMUSG00000038388;ENSMUSG00000038388
246175	785.38	796.672	776.006	786.619	724.672	788.505	851.763	807.998	790.107	810.458	831.946	853.751	844.211	767.99	656.095	763.935	966.921	751.717	Q9JLB0	Q9JLB0	K.ELQELLK.N	18	307202	Pals2	ENSMUSP00000125880;ENSMUSP00000039314;ENSMUSP00000144737;ENSMUSP00000038772	ENSMUSG00000038388;ENSMUSG00000038388;ENSMUSG00000038388;ENSMUSG00000038388
246176	559.591	628.186	596.678	603.444	607.886	580.46	590.457	638.129	613.064	543.827	522.037	521.468	603.567	578.689	547.563	548.169	800.952	533.092	Q9JLB0	Q9JLB0	K.ELQELLK.N	18	227308	Pals2	ENSMUSP00000125880;ENSMUSP00000039314;ENSMUSP00000144737;ENSMUSP00000038772	ENSMUSG00000038388;ENSMUSG00000038388;ENSMUSG00000038388;ENSMUSG00000038388
246177	371.635	426.668	354.211	399.122	330.289	385.968	384.457	363.845	336.482	428.601	399.601	394.449	347.958	322.779	356.519	354.58	343.506	427.511	Q9JLB0	Q9JLB0	R.ILHGGMIDR.Q	18	150862	Pals2	ENSMUSP00000125880;ENSMUSP00000039314;ENSMUSP00000144737;ENSMUSP00000038772	ENSMUSG00000038388;ENSMUSG00000038388;ENSMUSG00000038388;ENSMUSG00000038388
246178	38.881	18.1613	29.0709	28.6077	42.5744	23.6326	10.3366	27.0853	31.3827	18.0848	26.0686	24.0002	27.9689	21.943	24.8792	36.3862	20.5814	16.8708	Q9JLB0	Q9JLB0	R.ILHGGMIDR.Q	18	9987.77	Pals2	ENSMUSP00000125880;ENSMUSP00000039314;ENSMUSP00000144737;ENSMUSP00000038772	ENSMUSG00000038388;ENSMUSG00000038388;ENSMUSG00000038388;ENSMUSG00000038388
246179	79.0053	97.6862	74.4818	58.3108	84.016	58.0141	79.9257	65.0205	103.533	75.5629	75.5572	78.5645	73.4135	71.3341	106.703	84.0355	63.9627	82.0745	Q9JLB0	Q9JLB0	R.ILHGGMIDR.Q	18	30200.7	Pals2	ENSMUSP00000125880;ENSMUSP00000039314;ENSMUSP00000144737;ENSMUSP00000038772	ENSMUSG00000038388;ENSMUSG00000038388;ENSMUSG00000038388;ENSMUSG00000038388
246180	1.32555	6.92732	6.72572	6.73636	5.38566	1.78509	6.09622	2.63507	12.3367	8.98072	6.79982	5.89023	0	5.81855	10.2556	18.9781	8.60877	2.75721	Q9JLB0	Q9JLB0	R.ILHGGMIDR.Q	17	2527.21	Pals2	ENSMUSP00000125880;ENSMUSP00000039314;ENSMUSP00000144737;ENSMUSP00000038772	ENSMUSG00000038388;ENSMUSG00000038388;ENSMUSG00000038388;ENSMUSG00000038388
246181	33.4275	22.058	18.7017	16.5618	17.1985	25.356	17.9782	31.6777	39.6675	16.3787	28.6046	30.4813	4.13818	6.42856	20.2996	19.0243	34.2996	37.4189	Q9JLB0	Q9JLB0	R.ILHGGMIDR.Q	18	8981.9	Pals2	ENSMUSP00000125880;ENSMUSP00000039314;ENSMUSP00000144737;ENSMUSP00000038772	ENSMUSG00000038388;ENSMUSG00000038388;ENSMUSG00000038388;ENSMUSG00000038388
246182	54.1107	72.9661	95.3067	67.6047	80.802	60.3184	63.0481	70.6953	58.2599	74.8129	49.221	41.171	81.8551	83.6628	84.0917	84.5398	76.2225	87.1205	Q6P4T2	Q6P4T2	R.DIDAFWLQR.Q	18	27517.3	Snrnp200	ENSMUSP00000099509	ENSMUSG00000003660
246183	55.0317	21.605	51.2317	78.0113	43.8093	47.3709	59.6192	65.9151	47.0392	61.1152	55.9591	53.2974	68.7481	87.3251	47.315	33.9104	57.4674	51.9673	Q6P4T2	Q6P4T2	R.DIDAFWLQR.Q	18	21125.4	Snrnp200	ENSMUSP00000099509	ENSMUSG00000003660
246184	145.038	206.762	320.352	292.2	232.104	226.42	261.003	341.028	299.45	256.405	226.758	223.153	290.036	271.363	212.443	187.61	235.195	251.622	Q6P4T2	Q6P4T2	K.ETLLNGVGYLHEGLSPMER.R	18	123556	Snrnp200	ENSMUSP00000099509	ENSMUSG00000003660
246185	0	6.16296	19.8524	26.7738	32.4022	24.5562	7.86492	22.2602	32.5058	7.30478	25.1004	7.32098	22.1249	30.5765	18.5298	15.6174	13.5989	12.8633	Q6P4T2	Q6P4T2	K.FLYEPLPVESHLDHCMHDHFNAEIVTK.T	17	6964.12	Snrnp200	ENSMUSP00000099509	ENSMUSG00000003660
246186	486.429	516.327	481.152	532.849	444.806	460.66	469.125	483.47	456.308	448.347	516.259	466.157	472.736	469.105	417.275	518.361	441.955	494.236	Q6P4T2	Q6P4T2	K.FNDPHVK.T	18	392793	Snrnp200	ENSMUSP00000099509	ENSMUSG00000003660
246187	199.795	179.402	197.824	148.532	127.675	177.624	158.323	138.83	225.13	120.672	221.452	170.682	190.604	144.06	133.497	170.156	176.247	158.262	Q6P4T2	Q6P4T2	R.FYDDAIVSQK.K	18	65057.8	Snrnp200	ENSMUSP00000099509	ENSMUSG00000003660
246188	121.56	81.9336	67.8531	86.2541	84.747	78.3264	80.6692	76.5142	108.124	92.4766	93.2315	78.5605	84.2469	108.154	77.266	63.9984	82.3693	69.6247	Q6P4T2	Q6P4T2	R.NALLQLTDSQIADVAR.F	18	32869.6	Snrnp200	ENSMUSP00000099509	ENSMUSG00000003660
246189	106.548	110.167	78.8521	119.477	109.969	107.643	90.7527	70.4229	73.9198	121.362	69.3519	100.13	121.198	101.845	94.6163	132.716	95.9445	89.6625	Q6P4T2	Q6P4T2	R.NALLQLTDSQIADVAR.F	18	38420.6	Snrnp200	ENSMUSP00000099509	ENSMUSG00000003660
246190	292.248	387.617	396.438	356.348	348.666	333.919	387.244	397.805	309.649	292.723	370.836	343.994	411.859	367.826	322.531	372.435	271.102	373.631	Q6P4T2	Q6P4T2	R.SLQYEYK.A	18	135614	Snrnp200	ENSMUSP00000099509	ENSMUSG00000003660
246191	354.743	403.06	427.939	407.659	381.623	330.03	355.938	457.065	399.08	378.794	420.384	351.593	370.055	333.316	335.59	341.094	352.875	340.404	Q6P4T2	Q6P4T2	R.SLQYEYK.A	18	144268	Snrnp200	ENSMUSP00000099509	ENSMUSG00000003660
246192	1344.61	1516.35	1602.83	1440.99	1522.77	1379.07	1656.91	1510.41	1517.15	1514.03	1540.36	1448.46	1492.03	1230.64	1224.78	1278.9	1520.7	1480.75	Q6P4T2	Q6P4T2	R.SPTLYGISHDDLK.G	18	561164	Snrnp200	ENSMUSP00000099509	ENSMUSG00000003660
246193	113.348	86.0532	71.2196	94.1063	103.982	90.2134	96.7746	118.706	108.713	90.6062	70.9625	110.665	99.9343	85.975	110.731	115.749	109.088	102.576	Q91WC3	Q91WC3	R.M*IVTGAAPASPTVLGFLR.A	18	38095.7	Acsl6	ENSMUSP00000090795;ENSMUSP00000104533;ENSMUSP00000072040;ENSMUSP00000091746	ENSMUSG00000020333;ENSMUSG00000020333;ENSMUSG00000020333;ENSMUSG00000020333
246194	44.8368	47.4492	66.6863	37.3898	52.8498	72.1114	51.2238	47.7394	14.3378	54.4271	71.3591	40.5638	32.3127	49.8571	78.8416	51.313	35.7632	85.5827	Q91WC3	Q91WC3	R.M*IVTGAAPASPTVLGFLR.A	18	20010.1	Acsl6	ENSMUSP00000090795;ENSMUSP00000104533;ENSMUSP00000072040;ENSMUSP00000091746	ENSMUSG00000020333;ENSMUSG00000020333;ENSMUSG00000020333;ENSMUSG00000020333
246195	86.092	79.0242	67.7932	83.9475	98.1391	64.4403	63.9943	113.173	95.5999	73.8474	102.04	80.161	79.2457	79.6644	74.3708	56.0292	73.0946	72.7515	Q91WC3	Q91WC3	R.M*IVTGAAPASPTVLGFLR.A	18	30890	Acsl6	ENSMUSP00000090795;ENSMUSP00000104533;ENSMUSP00000072040;ENSMUSP00000091746	ENSMUSG00000020333;ENSMUSG00000020333;ENSMUSG00000020333;ENSMUSG00000020333
246196	57.6811	64.4421	60.465	76.4807	72.2951	78.9619	56.9432	57.102	46.6276	53.2544	71.4555	78.3814	61.9679	41.9194	63.2336	81.416	81.1964	68.2837	Q91WC3	Q91WC3	R.M*IVTGAAPASPTVLGFLR.A	18	25083.9	Acsl6	ENSMUSP00000090795;ENSMUSP00000104533;ENSMUSP00000072040;ENSMUSP00000091746	ENSMUSG00000020333;ENSMUSG00000020333;ENSMUSG00000020333;ENSMUSG00000020333
246197	56.6148	76.7556	55.4156	63.5112	45.8072	54.3809	55.7632	57.3932	15.6071	71.1357	57.8856	39.6297	51.9841	70.5435	55.1071	65.1163	59.5752	66.1076	Q8R1X1	Q8R1X1	R.M*VQSVVYCHGGR.V	18	21801.8	Acsl6	NA	NA
246198	863.287	941.61	816.833	812.903	876.745	889.602	924.401	739.597	754.297	901.189	843.279	887.418	844.008	811.586	862.283	878.417	796.335	839.814	P41216	P41216	K.DGWLHTGDIGK.W	18	650004	Acsl1	ENSMUSP00000034046;ENSMUSP00000106001	ENSMUSG00000018796;ENSMUSG00000018796
246199	210.685	181.345	145.984	171.905	173.505	146.304	204.737	133.873	141.686	177.241	217.036	182.081	135.929	163.507	146.935	174.295	166.962	173.211	P41216	P41216	K.DGWLHTGDIGK.W	18	65212.7	Acsl1	ENSMUSP00000034046;ENSMUSP00000106001	ENSMUSG00000018796;ENSMUSG00000018796
246200	355.793	345.185	329.764	278.586	325.822	327.984	285.509	243.424	292.72	352.853	338.378	405.931	325.243	303.007	272.462	369.375	367.34	319.338	P41216	P41216	K.IENIYLR.S	18	186646	Acsl1	ENSMUSP00000034046;ENSMUSP00000106001	ENSMUSG00000018796;ENSMUSG00000018796
246201	205.845	255.441	258.202	188.58	185.927	240.645	249.741	168.917	186.119	241.754	266.747	202.117	249.065	210.195	215.208	188.209	204.426	253.792	P41216	P41216	R.SQIDELYATIK.I	18	85014.7	Acsl1	ENSMUSP00000034046;ENSMUSP00000106001	ENSMUSG00000018796;ENSMUSG00000018796
246202	137.469	125.376	164.921	150.833	159.401	126.252	155.065	152.203	133.169	137.966	123.353	148.079	128.698	169.136	122.952	160.365	126.992	127.406	P41216	P41216	K.WLPNGTLK.I	18	54564.1	Acsl1	ENSMUSP00000034046;ENSMUSP00000106001	ENSMUSG00000018796;ENSMUSG00000018796
246203	237.954	329.302	319.384	348.988	380.227	373.666	378.008	353.649	363.484	351.447	330.347	341.985	485.439	362.262	314.615	413.058	304.564	407.606	P41216	P41216	K.WLPNGTLK.I	18	136879	Acsl1	ENSMUSP00000034046;ENSMUSP00000106001	ENSMUSG00000018796;ENSMUSG00000018796
246204	456.598	460.94	511.505	561.971	424.268	466.267	475.495	497.115	508.058	460.947	363.254	404.349	498.076	436.035	513.396	433.158	448.946	531.738	P41216	P41216	K.WLPNGTLK.I	18	180881	Acsl1	ENSMUSP00000034046;ENSMUSP00000106001	ENSMUSG00000018796;ENSMUSG00000018796
246205	494.805	440.261	484.789	670.673	504.325	544.594	545.904	579.809	564.358	502.564	440.34	528.904	578.712	475.938	523.987	497.257	538.918	589.706	P41216	P41216	K.WLPNGTLK.I	18	377307	Acsl1	ENSMUSP00000034046;ENSMUSP00000106001	ENSMUSG00000018796;ENSMUSG00000018796
246206	877.026	859.298	889.696	797.976	858.151	822.194	785.422	766.527	765.068	898.571	847.514	793.792	786.391	708.412	845.568	861.772	732.523	670.01	Q8VEM1	Q8VEM1	R.YGLDSPK.A	18	311846	Rnf130	ENSMUSP00000099837	ENSMUSG00000020376
246207	978.368	930.134	987.268	873.181	960.678	978.176	1004.58	980.249	936.827	995.874	954.686	948.99	1000.48	835.329	861.727	948.229	776.231	862.838	Q8VEM1	Q8VEM1	R.YGLDSPK.A	18	365972	Rnf130	ENSMUSP00000099837	ENSMUSG00000020376
246208	739.566	760.921	661.116	641.236	766.561	667.801	646.277	707.566	598.033	727.865	787.939	687.35	693.616	676.303	656.49	768.475	563.059	524.719	O08784	O08784	K.ANPPPTK.T	18	262797	Tcof1	ENSMUSP00000135476	ENSMUSG00000024613
246209	565.836	643.151	670.314	602.661	634.974	581.029	492.676	539.675	508.155	564.091	574.856	562.146	517.897	552.901	569.07	535.873	510.84	481.796	Q9ESK9	Q9ESK9	K.DLIESLSEDR.A	18	295913	Rb1cc1	ENSMUSP00000027040	ENSMUSG00000025907
246210	197.077	213.803	198.397	197.56	227.137	213.814	192.816	186.345	211.222	201.817	233.234	258.444	185.657	189.517	165.379	170.181	166.204	211.37	Q9ESK9	Q9ESK9	R.TSLIAEQQTNFNTVLTR.E	18	77470.1	Rb1cc1	ENSMUSP00000027040	ENSMUSG00000025907
246211	86.2125	61.4501	76.5888	88.3481	94.2615	86.7515	72.7625	79.5407	87.5089	118.219	73.2661	61.4317	67.2409	78.8713	103.205	86.2377	87.5398	63.4641	Q91YD9	Q91YD9	K.AALLDQIR.E	18	31521.1	Wasl	ENSMUSP00000031695	ENSMUSG00000029684
246212	8.1057	28.2129	15.8544	13.8819	18.308	8.68634	18.8254	13.4625	14.9515	19.4642	13.893	6.36339	0.711855	9.90695	21.5933	11.7648	19.8272	18.9144	Q6ZPJ3	Q6ZPJ3	R.DHTEQTETAPDASAPPSVRPK.R	17	5622.57	Ube2o	ENSMUSP00000080791	ENSMUSG00000020802
246213	150.66	135.543	187.589	188.75	187.67	177.412	171.344	190.485	152.947	176.39	168.642	132.446	149.912	239.862	174.03	178.457	166.807	214.258	Q6ZPJ3	Q6ZPJ3	K.IEFQPPEAK.K	18	67293.7	Ube2o	ENSMUSP00000080791	ENSMUSG00000020802
246214	141.285	102.417	88.9399	108.419	180.611	113.144	108.19	135.579	164.173	96.0292	131.597	111.15	109.483	123.695	166.077	136.472	102.476	117.785	Q6ZPJ3	Q6ZPJ3	K.LIGTNCIIYPVNSK.D	18	47903.7	Ube2o	ENSMUSP00000080791	ENSMUSG00000020802
246215	613.182	623.506	721.584	740.248	735.555	589.923	666.887	745.884	665.902	643.589	560.034	556.224	721.133	677.854	646.551	564.611	582.887	591.764	Q6ZPJ3	Q6ZPJ3	K.LIGTNCIIYPVNSK.D	18	309351	Ube2o	ENSMUSP00000080791	ENSMUSG00000020802
246216	293.38	297.35	395.344	411.591	313.376	361.638	361.235	393.45	339.864	318.114	327.598	348.321	333.566	314.548	393.555	405.385	339.568	422.276	Q6ZPJ3	Q6ZPJ3	K.LIGTNCIIYPVNSK.D	18	191300	Ube2o	ENSMUSP00000080791	ENSMUSG00000020802
246217	428.05	416.972	422.173	419.017	382.823	369.44	403.93	441.784	404.827	371.019	366.53	393.38	355.012	388.27	384.909	398.452	346.58	391.77	Q6ZPJ3	Q6ZPJ3	K.LIGTNCIIYPVNSK.D	18	245223	Ube2o	ENSMUSP00000080791	ENSMUSG00000020802
246218	399.93	436.379	545.564	646.131	459.932	515.436	544.055	571.492	464.114	495.251	468.93	499.585	602.828	608.571	566.369	526.386	581.506	577.446	Q6ZPJ3	Q6ZPJ3	K.LIGTNCIIYPVNSK.D	18	207923	Ube2o	ENSMUSP00000080791	ENSMUSG00000020802
246219	60.2885	21.0554	38.5314	51.5017	22.9403	37.6005	35.425	17.8016	29.5454	35.886	50.7162	28.1654	51.1879	20.07	57.4157	61.6274	34.9011	57.5928	Q6ZPJ3	Q6ZPJ3	R.QHFSVGGWR.L	18	15242.7	Ube2o	ENSMUSP00000080791	ENSMUSG00000020802
246220	13.0558	13.0881	5.08211	11.8646	6.26252	11.3164	10.1082	11.5689	9.53658	6.89725	4.08169	12.1402	12.6095	0	15.601	14.4091	7.24104	5.1576	Q6ZPJ3	Q6ZPJ3	R.QHFSVGGWR.L	15	3638.56	Ube2o	ENSMUSP00000080791	ENSMUSG00000020802
246221	52.8567	33.5771	35.3216	38.9618	44.2269	54.3528	42.7893	35.0937	42.255	63.2071	48.8682	30.5883	43.6193	64.2773	50.9255	40.1582	22.7465	33.8245	Q6ZPJ3	Q6ZPJ3	K.VEVVWADNSK.T	18	16642.3	Ube2o	ENSMUSP00000080791	ENSMUSG00000020802
246222	106.658	116.013	71.9521	96.5142	71.4423	61.298	66.8697	103.865	66.5271	85.2705	87.0218	118.261	80.1762	70.9785	108.088	98.2065	76.0936	82.8986	Q6ZPJ3	Q6ZPJ3	K.VEVVWADNSK.T	18	33572.6	Ube2o	ENSMUSP00000080791	ENSMUSG00000020802
246223	80.4958	61.111	79.2052	55.8944	52.0371	85.7027	57.0181	63.2215	64.2636	84.9141	53.0873	47.6451	72.0344	67.183	61.7652	39.8469	62.6173	64.5348	Q6ZPJ3	Q6ZPJ3	K.VEVVWADNSK.T	18	24666	Ube2o	ENSMUSP00000080791	ENSMUSG00000020802
246224	761.047	746.689	833.652	692.529	681.462	713.069	741.567	668.715	670.592	785.394	813.444	672.64	713.607	627.114	806.521	729.37	716.791	654.515	Q8CGU1	Q8CGU1	K.PGAQLYQFR.Y	18	278824	Calcoco1	ENSMUSP00000023818	ENSMUSG00000023055
246225	562.59	588.102	485.88	567.388	564.029	529.962	490.174	499.341	460.642	532.614	508.237	560.293	539.525	511.269	517.459	527.175	499.368	487.436	Q8CGU1	Q8CGU1	K.PGAQLYQFR.Y	18	201921	Calcoco1	ENSMUSP00000023818	ENSMUSG00000023055
246226	68.266	85.9708	82.0416	109.213	86.1048	65.1957	42.7578	66.7135	92.2327	58.2203	63.0851	68.9996	50.561	45.719	56.0448	79.7558	50.8335	70.6101	Q8CGU1	Q8CGU1	K.PGAQLYQFR.Y	18	26586.7	Calcoco1	ENSMUSP00000023818	ENSMUSG00000023055
246227	334.403	265.296	294.148	276.415	313.356	313.188	205.819	224.968	262.878	323.52	309.387	275.382	239.581	279.289	279.229	283.981	271.102	258.622	Q8CGU1	Q8CGU1	K.PGAQLYQFR.Y	18	107273	Calcoco1	ENSMUSP00000023818	ENSMUSG00000023055
246228	351.102	420.953	443.483	410.482	350.526	437.026	492.632	358.202	365.722	358.677	411.432	371.905	415.307	421.681	376.424	423.365	399.512	362.621	O70405	O70405	K.DLIGHGAFAVVFK.G	18	153466	Ulk1	NA	NA
246229	440.199	473.034	344.802	366.383	445.634	390.684	382.625	375.457	400.553	407.322	375.525	376.977	351.117	356.982	359.743	363.344	397.462	400.379	Q920B9	Q920B9	R.EGSLVINSK.N	18	149981	Supt16h	NA	NA
246230	94.0647	114.656	107.548	109.507	59.4426	103.068	109.085	86.5098	74.6496	103.662	102.825	71.8565	99.047	76.639	93.6514	116.913	77.0836	48.9971	Q920B9	Q920B9	R.EGSLVINSK.N	18	35294.2	Supt16h	NA	NA
246231	271.429	275.829	267.436	272.801	261.774	244.751	195.633	249.407	224.3	230.803	267.304	239.592	272.794	244.694	272.27	285.155	262.084	225.2	F8VPK0	F8VPK0	K.DDPELIDVLVR.N	18	97657	Ttc37	ENSMUSP00000153521;ENSMUSP00000089045	ENSMUSG00000033991;ENSMUSG00000033991
246232	78.6104	98.038	103.733	116.259	92.161	92.3674	74.9337	82.7139	87.3627	98.2322	110.33	73.1855	122.226	73.0374	95.9182	85.4326	101.743	78.7101	F8VPK0	F8VPK0	K.DDPELIDVLVR.N	18	35632.1	Ttc37	ENSMUSP00000153521;ENSMUSP00000089045	ENSMUSG00000033991;ENSMUSG00000033991
246233	165.14	127.058	135.08	118.526	148.031	164.505	136.305	121.046	168.41	145.841	120.307	136.573	151.239	88.1214	141.711	145.292	109.87	153.417	F8VPK0	F8VPK0	K.DDPELIDVLVR.N	18	52998.3	Ttc37	ENSMUSP00000153521;ENSMUSP00000089045	ENSMUSG00000033991;ENSMUSG00000033991
246234	328.268	292.469	136.227	111.556	141.399	150.78	153.53	102.532	166.18	247.468	227.986	155.171	153.619	151.64	138.857	176.916	127.657	131.193	F8VPK0	F8VPK0	R.DVAGDRNRAR.G	18	66228.5	Ttc37	ENSMUSP00000153521;ENSMUSP00000089045	ENSMUSG00000033991;ENSMUSG00000033991
246235	354.043	360.288	157.474	122.67	233.862	177.995	193.929	134.542	149.231	288.023	243.564	243.1	140.737	163.272	172.68	241.201	170.381	221.098	F8VPK0	F8VPK0	R.DVAGDRNRAR.G	18	80639.8	Ttc37	ENSMUSP00000153521;ENSMUSP00000089045	ENSMUSG00000033991;ENSMUSG00000033991
246236	811.094	794.695	838.764	753.665	858.988	807.66	777.847	758.403	773.8	849.432	851.971	848.99	763.366	735.725	848.426	866.408	876.371	789.485	F8VPK0	F8VPK0	K.EILQNYNQSLEK.W	18	552667	Ttc37	ENSMUSP00000153521;ENSMUSP00000089045	ENSMUSG00000033991;ENSMUSG00000033991
246237	734.733	665.35	621.762	617.924	647.885	626.92	592.963	518.258	558.113	672.742	730.706	633.449	635.738	553.089	625.468	678.844	660.191	579.451	F8VPK0	F8VPK0	K.EILQNYNQSLEK.W	18	315804	Ttc37	ENSMUSP00000153521;ENSMUSP00000089045	ENSMUSG00000033991;ENSMUSG00000033991
246238	97.7497	103.314	107.673	95.572	60.0235	91.0859	83.3686	77.5645	58.0997	114.353	98.3613	114.12	122.479	92.468	109.575	89.224	80.6668	85.0968	Q60996	Q60996	R.DVPPADQEK.L	18	35970.2	Ppp2r5c	ENSMUSP00000152865;ENSMUSP00000105458;ENSMUSP00000082053;ENSMUSP00000152282	ENSMUSG00000017843;ENSMUSG00000017843;ENSMUSG00000017843;ENSMUSG00000017843
246239	153.856	155.187	169.604	136.741	137.627	190.189	130.563	125.359	98.7694	155.654	182.162	179.549	99.7757	147.429	117.602	141.398	146.285	147.739	Q60996	Q60996	R.DVPPADQEK.L	18	55973.4	Ppp2r5c	ENSMUSP00000152865;ENSMUSP00000105458;ENSMUSP00000082053;ENSMUSP00000152282	ENSMUSG00000017843;ENSMUSG00000017843;ENSMUSG00000017843;ENSMUSG00000017843
246240	80.8092	146	81.9126	130.171	92.6565	127.166	108.335	71.0652	85.9916	146.825	119.988	128.921	137.744	72.525	126.815	121.386	113.685	138.056	A0A1Y7VIR0	A0A1Y7VIR0	K.VPIPQPVVVPVK.K	18	43462	Ppp2r5c	NA	NA
246241	48.6991	37.8999	49.4127	48.4264	75.0676	82.7039	53.3423	30.5139	58.0556	70.284	71.4913	44.439	62.9765	54.9502	47.9032	70.6078	66.474	53.525	A0A1Y7VIR0	A0A1Y7VIR0	K.VPIPQPVVVPVK.K	18	21973.7	Ppp2r5c	NA	NA
246242	278.63	277.822	261.343	224.588	255.918	278.873	277.829	247.111	213.903	271.907	261.422	280.994	256.202	196.689	229.774	266.386	213.322	268.047	A0A1Y7VIR0	A0A1Y7VIR0	K.VPIPQPVVVPVK.K	18	136275	Ppp2r5c	NA	NA
246243	74.6371	105.199	90.1212	107.071	79.2626	93.6449	81.328	78.9774	78.6551	86.2031	117.599	122.633	56.5013	62.3586	75.1322	86.7597	80.9163	93.7606	A0A1Y7VIR0	A0A1Y7VIR0	K.VPIPQPVVVPVK.K	18	33628.9	Ppp2r5c	NA	NA
246244	146.353	157.527	154.648	129.542	169.788	107.953	160.591	109.702	143.742	136.833	154.663	158.802	154.43	131.78	156.077	155.015	140.057	154.71	A0A1Y7VIR0	A0A1Y7VIR0	K.VPIPQPVVVPVK.K	18	63018.5	Ppp2r5c	NA	NA
246245	635.568	667.206	529.272	460.485	529.08	510.445	555.886	390.161	399.981	717.988	716.567	601.808	512.981	426.481	670.057	657.984	607.593	635.727	Q7TNL5	Q7TNL5	R.EELFIQK.L	18	218916	Ppp2r5d	NA	NA
246246	347.669	371.932	331.391	291.542	347.722	393.647	347.963	378.331	384.578	371.437	332.218	347.312	357.12	390.48	350.203	265.003	252.017	315.853	Q7TNL5	Q7TNL5	K.LFDDCTQQYK.A	18	132180	Ppp2r5d	NA	NA
246247	402.654	513.185	519.453	510.215	415.457	527.221	448.291	479.675	467.015	466.074	408.856	515.241	410.674	496.219	358.085	470.44	414.993	395.93	Q7TNL5	Q7TNL5	K.LFDDCTQQYK.A	18	244647	Ppp2r5d	NA	NA
246248	484.533	542.266	478.033	538.852	409.519	529.49	442.047	502.188	454.441	515.055	468.863	564.767	489.38	447.358	402.566	401.766	405.614	435.138	Q7TNL5	Q7TNL5	K.LFDDCTQQYK.A	18	548454	Ppp2r5d	NA	NA
246249	148.892	194.237	176.324	151.868	172.238	200.951	173.43	178.909	154.838	213.454	211.382	193.631	147.771	157.596	159.097	213.943	191.751	178.823	Q7TNL5	Q7TNL5	K.LFDDCTQQYK.A	18	68919.4	Ppp2r5d	NA	NA
246250	356.794	317.126	344.859	304.136	375.863	379.996	322.121	297.206	272.169	376.187	440.943	329.602	348.414	319.292	336.451	303.224	343.114	347.415	Q7TNL5	Q7TNL5	K.LFDDCTQQYK.A	18	130864	Ppp2r5d	NA	NA
246251	34.1012	34.8467	38.1055	35.8158	14.0643	46.5184	50.2445	36.933	34.2	30.6907	26.9696	37.0313	30.2098	36.0705	31.6086	38.6806	22.6167	34.0647	Q921F4	Q921F4	K.TLSGLLEWK.C	18	13113.8	Hnrnpll	ENSMUSP00000139372	ENSMUSG00000024095
246252	18.6433	11.6456	26.8211	9.05115	8.2238	19.6777	21.1741	6.32864	5.88624	16.0511	22.3908	2.35222	23.2348	4.42397	11.1553	7.7355	15.8015	11.6927	Q921F4	Q921F4	K.TLSGLLEWK.C	18	5185.17	Hnrnpll	ENSMUSP00000139372	ENSMUSG00000024095
246253	1403.27	1395.59	1339.07	1249.03	1413.12	1311.74	1441.51	1501.29	1250.74	1308.09	1252.13	1264.08	1323.51	1345.22	1298.3	1309.56	1144.61	1241.39	Q7TQF7	Q7TQF7	K.AEEEFQK.A	18	3.36134e+06	Amph	ENSMUSP00000003345	ENSMUSG00000021314
246254	2286.27	2358.86	2170.17	2179.26	2164.1	2358.85	2159.14	2353.15	2322.37	2340.32	2291.78	2093.85	2112.7	2328.86	2274.75	2251.51	2074.51	1829.76	Q7TQF7	Q7TQF7	K.AEEEFQK.A	2	854963	Amph	ENSMUSP00000003345	ENSMUSG00000021314
246255	75.0714	56.746	58.6437	82.9443	69.6027	56.4876	58.301	64.925	41.6153	85.753	77.682	81.6791	47.82	59.5269	77.3454	42.2773	48.3744	89.1892	Q7TQF7	Q7TQF7	K.AEEEFQK.A	18	25124.1	Amph	ENSMUSP00000003345	ENSMUSG00000021314
246256	1055.55	1233.21	1087.8	1092.04	1009.04	1103.89	1115.09	1202.84	1096.16	1274.9	1083.84	1156.3	1032.61	1205.39	937.171	1080.91	1057.57	1211.65	Q7TQF7	Q7TQF7	K.AEEEFQK.A	18	630328	Amph	ENSMUSP00000003345	ENSMUSG00000021314
246257	546.984	516.671	492.248	571.296	532.435	542.454	473.695	521.194	493.342	526.49	539.57	510.922	496.093	501.971	481.409	429.165	395.832	459.406	Q7TQF7	Q7TQF7	K.AEEEFQK.A	18	231042	Amph	ENSMUSP00000003345	ENSMUSG00000021314
246258	362.647	253.034	305.749	292.349	307.338	309.04	350.305	336.361	275.913	266.776	286.517	325.937	296.037	333.602	305.527	367.072	301.264	299.987	Q7TQF7	Q7TQF7	K.AEEEFQK.A	18	119366	Amph	ENSMUSP00000003345	ENSMUSG00000021314
246259	566.485	505.092	565.141	544.798	564.19	601.768	527.495	646.493	558.95	545.913	638.346	560.934	552.963	607.805	523.939	615.491	457.929	538.616	Q7TQF7	Q7TQF7	K.AEEEFQK.A	18	260075	Amph	ENSMUSP00000003345	ENSMUSG00000021314
246260	3.67766	19.106	8.13823	0.618566	0	7.18922	14.8679	15.3803	3.46685	3.07412	5.70711	4.65282	6.21314	4.55284	9.46424	7.00427	2.2337	2.61753	Q7TQF7	Q7TQF7	R.EAAEDVAAQGSAGEK.Q	17	2524.53	Amph	ENSMUSP00000003345	ENSMUSG00000021314
246261	287.469	260.322	198.477	245.318	183.146	160.702	207.139	171.994	167.474	252.814	234.586	230.041	183.511	146.705	172.689	175.729	218.114	178.149	Q7TQF7	Q7TQF7	K.LVDYDSAR.H	18	78634.4	Amph	ENSMUSP00000003345	ENSMUSG00000021314
246262	625.814	622.461	734.983	794.637	815.968	720.952	859.094	737.053	664.95	793.591	666.389	561.908	725.624	746.392	704.039	706.671	649.284	741.951	Q7TQF7	Q7TQF7	K.VETLHDFEAANSDELNLQR.G	18	275465	Amph	ENSMUSP00000003345	ENSMUSG00000021314
246263	186.452	211.209	184.957	227.429	277.55	224.696	272.174	195.552	188.942	259.51	199.286	285.984	237.124	165.508	178.388	194.9	189.098	220.662	Q7TQF7	Q7TQF7	K.VETLHDFEAANSDELNLQR.G	18	83450.4	Amph	ENSMUSP00000003345	ENSMUSG00000021314
246264	89.8603	107.563	101.993	124.372	157.019	112.492	113.691	124.586	150.629	111.197	150.53	128.614	110.572	136.743	142.51	126.554	113.377	123.795	Q7TQF7	Q7TQF7	K.VETLHDFEAANSDELNLQR.G	18	47640.1	Amph	ENSMUSP00000003345	ENSMUSG00000021314
246265	133.066	139.3	100.301	109.562	113.245	143.637	60.0564	102.161	142.21	104.008	113.82	114.125	132.32	95.8775	96.6833	89.8778	100.653	88.8059	Q7TQF7	Q7TQF7	K.VETLHDFEAANSDELNLQR.G	18	42384.2	Amph	ENSMUSP00000003345	ENSMUSG00000021314
246266	197.103	233.074	242.864	262.508	198.792	255.835	280.395	243.761	265.471	273.439	268.896	300.042	295.993	238.729	239.72	298.325	317.439	212.776	O08539	O08539	K.IAENNDLLWM*DYHQK.L	18	123517	Bin1	ENSMUSP00000157259;ENSMUSP00000025239	ENSMUSG00000024381;ENSMUSG00000024381
246267	475.529	416.373	429.655	411.346	421.569	416.404	501.15	533.68	475.319	485.91	485.27	539.901	495.668	439.823	518.909	437.154	449.727	490.492	O08539	O08539	K.IAENNDLLWM*DYHQK.L	18	260724	Bin1	ENSMUSP00000157259;ENSMUSP00000025239	ENSMUSG00000024381;ENSMUSG00000024381
246268	257.33	308.004	246.283	258.618	313.023	251.025	334.291	329.809	295.744	293.384	265.482	336.191	370.419	280.351	353.56	308.357	292.279	346.809	O08539	O08539	K.IAENNDLLWM*DYHQK.L	18	116440	Bin1	ENSMUSP00000157259;ENSMUSP00000025239	ENSMUSG00000024381;ENSMUSG00000024381
246269	3472.39	3155.05	3970.18	3583.38	4205.93	3385.41	4568.11	4152.94	4354.83	4036.2	4304.5	3668.92	4791.33	3871.13	4499.43	3657.7	4063.35	3826.25	O08539	O08539	K.IAENNDLLWMDYHQK.L	0	1.84055e+06	Bin1	ENSMUSP00000157259;ENSMUSP00000025239	ENSMUSG00000024381;ENSMUSG00000024381
246270	46.0266	41.7277	43.2666	59.1613	40.8964	30.9511	70.4164	67.9482	53.0291	61.5541	31.4153	42.0921	59.0723	44.8161	57.2458	30.64	35.1295	56.6267	O08539	O08539	K.IAENNDLLWMDYHQK.L	18	18669.2	Bin1	ENSMUSP00000157259;ENSMUSP00000025239	ENSMUSG00000024381;ENSMUSG00000024381
246271	77.8802	62.3299	76.6016	46.7998	88.5694	63.6119	98.7614	51.5283	62.634	106.313	88.496	59.5538	73.6188	109.63	76.786	70.4277	86.6431	71.3858	O08539	O08539	K.IAENNDLLWMDYHQK.L	18	29352.6	Bin1	ENSMUSP00000157259;ENSMUSP00000025239	ENSMUSG00000024381;ENSMUSG00000024381
246272	760.504	816.861	881.165	794.643	1077.27	842.605	874.322	802.068	866.583	777.316	822.74	822.936	827.702	837.231	748.277	886.376	727.708	794.419	O08539	O08539	R.LDLPPGFM*FK.V	18	349048	Bin1	ENSMUSP00000157259;ENSMUSP00000025239	ENSMUSG00000024381;ENSMUSG00000024381
246273	406.58	438.757	351.703	356.526	503.756	431.513	413.659	454.09	367.763	438.115	408.284	364.394	439.873	507.656	471.381	380.694	318.425	427.254	O08539	O08539	R.LDLPPGFM*FK.V	18	653403	Bin1	ENSMUSP00000157259;ENSMUSP00000025239	ENSMUSG00000024381;ENSMUSG00000024381
246274	546.787	448.849	478.871	556.355	625.995	535.101	560.535	569.508	484.213	566.236	539.931	621.025	490.417	587.761	529.234	574.789	482.552	547.693	O08539	O08539	R.LDLPPGFM*FK.V	18	473108	Bin1	ENSMUSP00000157259;ENSMUSP00000025239	ENSMUSG00000024381;ENSMUSG00000024381
246275	408.906	478.769	411.171	419.12	418.063	332.701	450.672	482.574	386.995	457.925	408.467	360.844	424.423	514.347	312.177	397.404	387.891	376.893	O08539	O08539	R.LDLPPGFM*FK.V	18	694243	Bin1	ENSMUSP00000157259;ENSMUSP00000025239	ENSMUSG00000024381;ENSMUSG00000024381
246276	558.455	520.684	475.989	478.577	581.224	572.932	562.905	554.213	608.89	604.693	530.336	550.248	555.874	556	480.011	561.726	500.513	648.304	O08539	O08539	R.LDLPPGFM*FK.V	18	661893	Bin1	ENSMUSP00000157259;ENSMUSP00000025239	ENSMUSG00000024381;ENSMUSG00000024381
246277	369.343	473.772	371.386	358.155	411.821	434.732	507.342	402.154	386.651	490.462	484.3	354.577	371.747	458.235	303.568	384.271	342.256	413.469	O08539	O08539	R.LDLPPGFM*FK.V	18	385681	Bin1	ENSMUSP00000157259;ENSMUSP00000025239	ENSMUSG00000024381;ENSMUSG00000024381
246278	502.092	425.724	424.138	503.646	437.27	455.498	522.706	532.962	400.998	576.16	481.116	504.925	523.898	499.8	442.846	484.419	397.817	486.705	O08539	O08539	R.LDLPPGFM*FK.V	18	443766	Bin1	ENSMUSP00000157259;ENSMUSP00000025239	ENSMUSG00000024381;ENSMUSG00000024381
246279	749.159	738.218	677.144	578.024	748.098	804.063	765.502	795.552	707.9	846.588	714.018	782.087	841.049	723.587	709.61	726.649	711.696	853.463	O08539	O08539	R.LDLPPGFM*FK.V	18	457145	Bin1	ENSMUSP00000157259;ENSMUSP00000025239	ENSMUSG00000024381;ENSMUSG00000024381
246280	122.667	183.387	155.246	137.157	126.692	178.682	164.116	164.906	166.185	138.301	175.002	153.156	148.764	188.328	168.675	172.877	158.774	148.946	O08539	O08539	R.LDLPPGFM*FK.V	18	61056.3	Bin1	ENSMUSP00000157259;ENSMUSP00000025239	ENSMUSG00000024381;ENSMUSG00000024381
246281	480.398	476.295	437.232	539.443	522.626	522.266	569.937	456.787	509.47	523.452	552.424	545.563	525.604	541.776	507.46	589.018	483.556	512.786	O08539	O08539	R.LDLPPGFM*FK.V	18	279953	Bin1	ENSMUSP00000157259;ENSMUSP00000025239	ENSMUSG00000024381;ENSMUSG00000024381
246282	237.465	301.706	242.618	254.211	295.381	283.617	274.51	240.05	220.83	273.373	281.046	297.872	360.718	261.646	314.345	240.145	316.57	289.543	O08539	O08539	R.LDLPPGFM*FK.V	18	182846	Bin1	ENSMUSP00000157259;ENSMUSP00000025239	ENSMUSG00000024381;ENSMUSG00000024381
246283	257.853	266.779	207.865	302.742	196.107	257.178	277.505	315.213	240.26	292.152	260.233	256.726	242.578	255.793	254.093	233.717	209.201	215.872	O08539	O08539	R.LDLPPGFM*FK.V	18	97199.2	Bin1	ENSMUSP00000157259;ENSMUSP00000025239	ENSMUSG00000024381;ENSMUSG00000024381
246284	286.733	293.222	277.69	321.56	340.381	321.998	332.111	398.055	392.068	311.24	307.335	386.709	297.027	330.397	338.385	276.772	305.46	322.362	O08539	O08539	R.LDLPPGFM*FK.V	18	185233	Bin1	ENSMUSP00000157259;ENSMUSP00000025239	ENSMUSG00000024381;ENSMUSG00000024381
246285	192.044	219.907	244.005	130.466	249.169	156.544	195.329	261.349	238.511	209.003	221.269	204.184	220.239	183.365	176.803	187.823	230.665	184.351	O08539	O08539	R.LDLPPGFM*FK.V	18	79322	Bin1	ENSMUSP00000157259;ENSMUSP00000025239	ENSMUSG00000024381;ENSMUSG00000024381
246286	82.0178	84.6611	85.4188	66.9309	65.463	67.5303	73.122	79.7511	84.9556	97.0545	73.8475	90.9494	87.3732	98.2075	69.9586	102.882	56.1953	76.8083	O08539	O08539	R.LDLPPGFM*FK.V	18	30884	Bin1	ENSMUSP00000157259;ENSMUSP00000025239	ENSMUSG00000024381;ENSMUSG00000024381
246287	34.7797	58.2371	28.3416	57.8398	68.6199	53.8337	30.3228	40.05	76.3633	54.368	48.5188	46.3767	58.6038	64.5146	50.6229	49.7465	49.4559	48.7362	O08539	O08539	R.LDLPPGFM*FK.V	18	19674.4	Bin1	ENSMUSP00000157259;ENSMUSP00000025239	ENSMUSG00000024381;ENSMUSG00000024381
246288	68.3758	88.8862	66.3157	60.5616	63.4021	80.8237	72.1526	37.1808	73.2999	75.1822	40.6762	75.4674	66.5857	77.7105	61.2037	82.2511	34.3078	62.6342	O08539	O08539	R.LDLPPGFM*FK.V	18	25413.2	Bin1	ENSMUSP00000157259;ENSMUSP00000025239	ENSMUSG00000024381;ENSMUSG00000024381
246289	136.966	169.314	157.684	78.6952	125.972	162.72	151.838	169.86	141.63	150.555	134.082	171.138	105.814	127.944	130.963	134.403	180.24	147.394	O08539	O08539	R.LDLPPGFMFK.V	18	55154.2	Bin1	ENSMUSP00000157259;ENSMUSP00000025239	ENSMUSG00000024381;ENSMUSG00000024381
246290	158.743	240.997	280.431	264.115	270.246	224.676	242.483	278.526	313.894	197.308	165.127	210.888	307.494	280.876	261.396	221.399	186.747	228.574	O08539	O08539	K.LQAHLVAQTNLLR.N	18	92786.1	Bin1	ENSMUSP00000157259;ENSMUSP00000025239	ENSMUSG00000024381;ENSMUSG00000024381
246291	399.074	366.886	413.269	405.351	393.692	417.716	462.838	346.905	351.494	421.908	368.588	375.1	360.629	378.421	362.392	426.021	328.42	327.797	O08539	O08539	R.NQAEEELIK.A	18	147804	Bin1	ENSMUSP00000157259;ENSMUSP00000025239	ENSMUSG00000024381;ENSMUSG00000024381
246292	1255.97	1165.58	1026.95	1068.01	1273.93	1146.69	1103.37	1181.49	1129.34	1133.83	1148.96	1094.35	1188.92	1206.71	1152.38	1175.53	1030.34	1010.01	O08539	O08539	R.NQAEEELIK.A	18	1.54543e+06	Bin1	ENSMUSP00000157259;ENSMUSP00000025239	ENSMUSG00000024381;ENSMUSG00000024381
246293	1805.13	1527.24	1346.97	1439.81	1702.21	1614.63	1492.35	1629.4	1586.33	1752.21	1634.48	1478.49	1603.57	1670.39	1722.88	1552.66	1484.74	1443.18	O08539	O08539	R.NQAEEELIK.A	18	2.41346e+06	Bin1	ENSMUSP00000157259;ENSMUSP00000025239	ENSMUSG00000024381;ENSMUSG00000024381
246294	446.812	380.995	361.21	384.897	375.597	399.521	279.857	407.374	409.267	385.797	382.174	428.375	350.968	374.612	403.364	322.419	303.679	384.845	O08539	O08539	R.NQAEEELIK.A	18	894401	Bin1	ENSMUSP00000157259;ENSMUSP00000025239	ENSMUSG00000024381;ENSMUSG00000024381
246295	508.667	396.952	372.387	387.1	503.815	456.612	402.537	461.028	425.474	429.117	354.298	411.025	417.923	443.644	417.472	393.487	387.122	401.278	O08539	O08539	R.NQAEEELIK.A	18	319408	Bin1	ENSMUSP00000157259;ENSMUSP00000025239	ENSMUSG00000024381;ENSMUSG00000024381
246296	512.399	438.229	347.015	470.202	458.217	436.31	444.014	455.01	457.461	468.616	371.772	420.533	454.701	460.536	417.633	461.197	354.37	396.741	O08539	O08539	R.NQAEEELIK.A	18	385450	Bin1	ENSMUSP00000157259;ENSMUSP00000025239	ENSMUSG00000024381;ENSMUSG00000024381
246297	424.445	453.454	339.428	372.728	425.403	401.508	349.714	359.788	368.405	383.188	456.287	432.82	297.155	425.184	392.79	412.94	268.488	381.778	O08539	O08539	R.NQAEEELIK.A	18	151608	Bin1	ENSMUSP00000157259;ENSMUSP00000025239	ENSMUSG00000024381;ENSMUSG00000024381
246298	420.564	376.869	323.76	268.773	384.192	397.068	392.846	372.778	318.073	425.236	325.381	349.457	387.374	413.829	347.917	329.622	397.059	322.487	O08539	O08539	R.NQAEEELIK.A	18	140301	Bin1	ENSMUSP00000157259;ENSMUSP00000025239	ENSMUSG00000024381;ENSMUSG00000024381
246299	455.006	401.061	320.053	384.796	395.607	433.561	394.726	375.766	424.612	454.361	388.55	385.812	413.962	446.92	400.444	402.406	331.524	376.805	O08539	O08539	R.NQAEEELIK.A	18	512343	Bin1	ENSMUSP00000157259;ENSMUSP00000025239	ENSMUSG00000024381;ENSMUSG00000024381
246300	410.349	359.33	314.751	342.448	322.255	343.451	282.661	319.832	347.347	336.827	344.207	283.403	276.258	280.875	379.591	323.445	253.525	293.763	O08539	O08539	R.NQAEEELIK.A	18	124431	Bin1	ENSMUSP00000157259;ENSMUSP00000025239	ENSMUSG00000024381;ENSMUSG00000024381
246301	796.346	765.318	701.635	802.583	818.192	856.82	825.292	748.827	865.865	839.93	767.461	865.637	841.841	846.862	640.086	747.612	709.285	801.66	Q91YW3	Q91YW3	K.LALQWHPDNFQNEEEK.K	18	304895	Dnajc3	ENSMUSP00000022734	ENSMUSG00000022136
246302	112.313	125.931	121.09	139.907	91.5832	136.892	111.213	153.414	106.39	138.812	97.2188	135.419	106.535	103.299	99.4919	111.947	78.4399	117.812	Q91YW3	Q91YW3	K.LALQWHPDNFQNEEEK.K	18	44678.5	Dnajc3	ENSMUSP00000022734	ENSMUSG00000022136
246303	84.2703	82.8836	65.7639	75.7118	67.8052	63.8629	52.2391	68.9712	108.781	88.102	58.9674	90.157	106.138	64.2797	77.5553	70.1103	56.0431	77.7483	Q91YW3	Q91YW3	K.LALQWHPDNFQNEEEK.K	18	29091.9	Dnajc3	ENSMUSP00000022734	ENSMUSG00000022136
246304	641.481	575.798	397.481	277.937	397.734	379.886	395.005	216.159	299.097	594.168	567.194	373.018	368.682	350.655	482.013	479.143	439.014	447.577	B0F2B4	B0F2B4	K.FM*YTDWADR.D	18	164401	Nlgn4l	NA	NA
246305	537.764	587.951	376.27	282.441	317.291	421.207	363.979	241.345	202.918	487.498	541.379	441.533	378.819	276.34	511.826	448.164	399.887	426.201	B0F2B4	B0F2B4	K.FM*YTDWADR.D	18	155001	Nlgn4l	NA	NA
246306	786.332	668.261	586.758	469.502	571.235	528.785	454.927	314.414	355.666	699.196	782.767	636.84	460.081	398.107	720.157	640.596	763.589	638.523	B0F2B4	B0F2B4	K.FMYTDWADR.D	18	224278	Nlgn4l	NA	NA
246307	807.583	785.471	471.658	400.897	396.348	572.575	407.702	230.454	192.449	765.714	769.319	594.228	422.287	390.264	607.028	601.195	633.503	574.68	B0F2B4	B0F2B4	K.FMYTDWADR.D	18	512206	Nlgn4l	NA	NA
246308	350.999	322.724	324.57	262.203	227.431	269.042	237.773	167.21	199.351	398.152	362.198	305.507	208.542	266	291.392	335.804	301.563	336.087	B0F2B4	B0F2B4	K.FMYTDWADR.D	18	110612	Nlgn4l	NA	NA
246309	95.676	115.811	108.139	80.9104	73.435	89.4146	89.6446	134.568	94.5816	52.9184	114.942	102.659	99.0879	77.3402	107.176	107.613	54.2965	104.138	B0F2B4	B0F2B4	R.FQPPEPPSSWAGVR.D	18	36446.1	Nlgn4l	NA	NA
246310	96.4308	112.69	55.7995	65.6575	58.3754	96.8529	64.6422	56.8088	40.273	83.3389	67.9682	69.3629	80.3958	50.3538	50.739	57.9929	56.911	79.9213	B0F2B4	B0F2B4	R.FQPPEPPSSWAGVR.D	18	26633.5	Nlgn4l	NA	NA
246311	57.4003	55.751	41.7088	54.3448	48.4699	72.5477	50.0508	61.6704	48.3408	58.7312	78.007	102.1	46.4785	47.0222	77.1533	53.7271	117.808	62.0673	B0F2B4	B0F2B4	R.FQPPEPPSSWAGVR.D	18	24255.1	Nlgn4l	NA	NA
246312	333.383	319.363	283.618	263.028	167.045	277.859	210.396	269.083	179.723	377.236	330.089	272.555	225.701	288.974	315.177	269.64	286.16	308.516	B0F2B4	B0F2B4	R.FQPPEPPSSWAGVR.D	18	106523	Nlgn4l	NA	NA
246313	127.184	121.524	116.873	76.2645	93.7748	98.6078	80.9102	110.583	81.6479	133.846	123.954	95.6026	94.5096	89.3912	95.0079	112.72	102.584	84.1088	B0F2B4	B0F2B4	R.FQPPEPPSSWAGVR.D	18	39357.9	Nlgn4l	NA	NA
246314	124.423	123.403	84.8652	84.7138	112.426	109.734	85.7521	96.8871	127.635	110.269	95.6405	87.2804	79.8451	87.8802	98.6425	118.516	117.63	85.9156	B0F2B4	B0F2B4	R.FQPPEPPSSWAGVR.D	18	39210.2	Nlgn4l	NA	NA
246315	443.04	464.568	364.125	377.766	411.693	440.267	418.05	377.081	460.652	410.276	498.252	400.276	324.1	270.715	344.902	374.419	332.832	367.335	B0F2B4	B0F2B4	R.LACPPDYALTLR.R	18	151525	Nlgn4l	NA	NA
246316	142.647	132.912	166.36	267.723	267.382	165.964	253.234	403.649	355.172	108.136	120.323	184.192	156.193	263.698	133.148	130.352	113.925	116.762	Q69ZK9	Q69ZK9	R.RFQPPEAPASWPGVR.N	18	74512.4	Nlgn2	ENSMUSP00000053097;ENSMUSP00000104274	ENSMUSG00000051790;ENSMUSG00000051790
246317	372.475	317.527	375.631	353.685	373.844	352.105	400.401	371.082	402.776	331.665	372.793	331.645	316.562	361.663	327.417	308.848	211.597	171.779	Q69ZK9	Q69ZK9	R.RFQPPEAPASWPGVR.N	18	129549	Nlgn2	ENSMUSP00000053097;ENSMUSP00000104274	ENSMUSG00000051790;ENSMUSG00000051790
246318	34.6417	20.017	18.0237	40.2509	41.3542	36.9279	50.9649	67.444	32.7843	21.3117	23.6899	26.6617	49.2521	54.4792	16.3829	26.467	12.2458	25.8713	Q69ZK9	Q69ZK9	R.RFQPPEAPASWPGVR.N	18	12819.2	Nlgn2	ENSMUSP00000053097;ENSMUSP00000104274	ENSMUSG00000051790;ENSMUSG00000051790
246319	813.302	755.096	899.88	1087.93	1042.18	970.277	954.501	1132.5	975.826	757.839	905.341	864.933	781.535	839.073	879.082	661.529	895.956	835.73	Q8BYM5	Q8BYM5	R.YGSPTYFYAFYHHCQSLMK.P	18	891624	Nlgn3	ENSMUSP00000066304	ENSMUSG00000031302
246320	1038.11	1179.98	1198.47	1163.55	1171.22	1097.14	1119.53	1156.9	1060.8	1143.7	1222.62	1179.66	1074.47	1016.31	1210.13	1200.62	1052.72	1066.24	E9PV26	E9PV26	R.KPGSSASEPSATELSPAFR.R	18	492653	Prr36	NA	NA
246321	1026.21	1018.69	1012.8	912.267	929.2	1002.23	920.432	754.718	775.822	1007.86	1047.11	973.619	953.819	992.062	935.384	808.428	896.334	857.323	Q5SV85-2	Q5SV85	R.ELEQTTDSK.P	18	360053	Synrg	ENSMUSP00000059000;ENSMUSP00000090510	ENSMUSG00000034940;ENSMUSG00000034940
246322	175.509	214.036	231.072	163.657	157.14	248.89	161.921	130.601	161.711	196.549	225.061	199.102	217.846	193.561	147.454	136.886	179.815	164.739	Q5SV85-2	Q5SV85	R.ELEQTTDSK.P	18	70741.1	Synrg	ENSMUSP00000059000;ENSMUSP00000090510	ENSMUSG00000034940;ENSMUSG00000034940
246323	65.4101	45.2975	27.1167	40.8914	39.7867	41.5637	38.6087	56.7765	50.9704	42.3045	58.8228	74.0866	57.916	39.3085	35.7574	77.8171	42.3449	30.5224	Q5SV85-2	Q5SV85	K.QLSLEGAGLAM*EEFK.E	18	18518.1	Synrg	ENSMUSP00000059000;ENSMUSP00000090510	ENSMUSG00000034940;ENSMUSG00000034940
246324	377.671	310.966	441.169	302.715	324.61	357.819	320.258	290.618	248.122	287.141	343.215	301.329	297.033	286.35	292.475	292.804	235.912	315.303	Q5SV85-2	Q5SV85	K.QLSLEGAGLAMEEFK.E	18	120438	Synrg	ENSMUSP00000059000;ENSMUSP00000090510	ENSMUSG00000034940;ENSMUSG00000034940
246325	1684.85	2027.25	2470.83	2808.73	3075.19	2426	2933.01	3763.71	3201.12	1495.41	1768.94	2273.16	2839.76	2814.13	3180.37	2498.77	2633.42	2266	P62852	P62852	K.DKDPVNK.S	3	1.59978e+06	Rps25	ENSMUSP00000079180;ENSMUSP00000149401	ENSMUSG00000009927;ENSMUSG00000009927
246326	612.734	656.52	614.218	558.335	524.274	591.196	607.397	617.13	602.501	613.183	584.299	567.908	623.848	541.632	625.189	652.576	628.727	554.869	P62852	P62852	K.LNNLVLFDK.A	18	2.70904e+06	Rps25	ENSMUSP00000079180;ENSMUSP00000149401	ENSMUSG00000009927;ENSMUSG00000009927
246327	448.95	454.643	485.021	516.253	391.103	455.808	519.124	511.33	445.123	519.366	462.472	536.826	443.021	516.829	480.126	415.737	441.103	517.602	P62852	P62852	K.LNNLVLFDK.A	18	3.18309e+06	Rps25	ENSMUSP00000079180;ENSMUSP00000149401	ENSMUSG00000009927;ENSMUSG00000009927
246328	796.491	872.122	790.143	879.638	901.238	889.383	819.706	758.974	873.12	859.783	904.732	855.371	826.658	818.443	880.421	844.318	809.207	850.289	P62852	P62852	K.LNNLVLFDK.A	18	1.52999e+06	Rps25	ENSMUSP00000079180;ENSMUSP00000149401	ENSMUSG00000009927;ENSMUSG00000009927
246329	115.335	136.117	152.582	159.516	128.735	109.583	124.936	182.082	135.191	138.201	125.39	133.446	108.972	132.376	127.512	128.558	149.895	152.574	P62852	P62852	K.LNNLVLFDK.A	18	52239.2	Rps25	ENSMUSP00000079180;ENSMUSP00000149401	ENSMUSG00000009927;ENSMUSG00000009927
246330	135.53	128.836	96.7454	131.974	148.324	134.463	116.687	117.875	124.031	160.354	139.402	117.725	156.376	136.061	127.824	119.449	137.805	132.533	P62852	P62852	K.LNNLVLFDK.A	18	50548.4	Rps25	ENSMUSP00000079180;ENSMUSP00000149401	ENSMUSG00000009927;ENSMUSG00000009927
246331	52.404	53.7358	62.5972	38.6999	37.1277	42.4743	60.9986	46.9306	83.6266	72.7429	40.2386	35.5567	45.1996	44.3718	53.4194	49.1424	50.8191	51.5532	P62852	P62852	K.LNNLVLFDK.A	18	19731.6	Rps25	ENSMUSP00000079180;ENSMUSP00000149401	ENSMUSG00000009927;ENSMUSG00000009927
246332	23.2964	30.8817	39.6061	42.3919	46.7826	44.7563	40.3506	53.9909	30.4237	47.8739	56.6429	30.3234	34.6864	38.8515	27.3789	26.6777	45.2661	32.4917	P62852	P62852	K.LNNLVLFDK.A	18	14829.6	Rps25	ENSMUSP00000079180;ENSMUSP00000149401	ENSMUSG00000009927;ENSMUSG00000009927
246333	63.7094	38.2193	40.4805	59.2092	41.5051	43.2614	67.884	38.4181	22.4362	62.686	63.9342	63.8082	44.4846	35.2799	56.6741	62.5222	59.3722	37.935	P62852	P62852	K.LNNLVLFDK.A	18	19307.3	Rps25	ENSMUSP00000079180;ENSMUSP00000149401	ENSMUSG00000009927;ENSMUSG00000009927
246334	24.1685	27.6791	29.785	28.4841	23.4319	24.5684	28.888	40.7485	29.4532	38.5264	28.6002	9.99678	28.2924	47.8196	26.0679	13.5781	26.1087	31.5838	P62852	P62852	K.LNNLVLFDK.A	18	10866.9	Rps25	ENSMUSP00000079180;ENSMUSP00000149401	ENSMUSG00000009927;ENSMUSG00000009927
246335	48.3315	58.1512	45.2775	44.5276	71.6618	56.646	37.5646	51.926	31.46	42.7136	47.852	59.1537	47.4692	60.6012	34.7963	34.2936	46.6218	41.1747	P62852	P62852	K.LNNLVLFDK.A	18	18416.7	Rps25	ENSMUSP00000079180;ENSMUSP00000149401	ENSMUSG00000009927;ENSMUSG00000009927
246336	57.113	55.5645	26.9062	42.6993	52.3597	43.3304	47.4255	28.9709	48.4462	48.4345	43.9478	58.7802	47.8773	26.0967	53.9233	47.7621	31.3045	50.6275	P62852	P62852	K.LNNLVLFDK.A	18	17368.2	Rps25	ENSMUSP00000079180;ENSMUSP00000149401	ENSMUSG00000009927;ENSMUSG00000009927
246337	316.025	265.844	248.964	250.392	209.999	196.511	199.254	200.978	206.466	297.137	290.463	256.613	271.623	266.479	290.255	286.147	247.398	352.292	Q6PB66	Q6PB66	R.ADAAWTK.M	18	99574.2	Lrpprc	ENSMUSP00000107927	ENSMUSG00000024120
246338	49.6816	79.4436	65.7194	86.8255	61.601	110.357	52.1868	46.49	61.1794	79.311	79.2863	72.376	50.087	67.6184	63.3073	81.5719	43.6119	85.5998	Q6PB66	Q6PB66	K.NSSQFDWALM*R.L	18	26456.7	Lrpprc	ENSMUSP00000107927	ENSMUSG00000024120
246339	62.645	99.8291	79.8111	72.941	46.5769	49.4604	51.5287	87.036	54.5313	98.3164	111.392	75.7203	61.2065	104.601	53.5212	66.1283	82.1445	76.0194	Q6PB66	Q6PB66	K.NSSQFDWALM*R.L	18	28535.9	Lrpprc	ENSMUSP00000107927	ENSMUSG00000024120
246340	909.271	933.716	841.635	973.014	964.909	1009.27	889.613	891.253	994.226	940.909	924.801	910.247	976.799	997.831	945.836	1037.39	914.07	874.468	Q6PB66	Q6PB66	K.NSSQFDWALMR.L	18	382155	Lrpprc	ENSMUSP00000107927	ENSMUSG00000024120
246341	60.6495	80.6818	14.0117	68.7928	53.5171	45.1062	71.389	53.7738	30.0614	76.1572	67.098	51.7877	49.8144	68.2314	55.7213	28.7066	39.0618	50.4573	Q6PB66	Q6PB66	K.NSSQFDWALMR.L	18	20660.4	Lrpprc	ENSMUSP00000107927	ENSMUSG00000024120
246342	99.4335	91.4847	88.6753	138.705	86.4856	85.8172	90.8152	101.822	101.042	96.9322	106.085	118.379	90.3001	86.3525	82.3954	75.0908	91.6704	87.8221	Q6PB66	Q6PB66	K.NSSQFDWALMR.L	18	36794.4	Lrpprc	ENSMUSP00000107927	ENSMUSG00000024120
246343	252.655	210.568	181.072	195.687	191.046	198.692	162.223	175.752	202.521	199.274	189.481	173.153	163.97	196.715	171.653	259.914	192.12	167.46	Q6PB66	Q6PB66	K.NSSQFDWALMR.L	18	74559.2	Lrpprc	ENSMUSP00000107927	ENSMUSG00000024120
246344	141.323	182.518	194.435	189.547	169.946	197.619	153.346	216.511	266.542	155.289	177.682	180.778	180.041	177.277	168.239	192.005	250.08	179.159	O35954	O35954	R.ASPEPSALPAQR.T	18	72170.4	Pitpnm1	ENSMUSP00000054309;ENSMUSP00000097599	ENSMUSG00000024851;ENSMUSG00000024851
246345	42.722	55.5406	38.8678	71.8621	50.2224	33.8892	61.2627	79.232	47.4739	54.3614	68.4927	47.7401	59.5754	70.2464	47.7479	76.923	52.0947	83.2226	O35954	O35954	R.EGPGTPPTTLAR.G	18	22297.3	Pitpnm1	ENSMUSP00000054309;ENSMUSP00000097599	ENSMUSG00000024851;ENSMUSG00000024851
246346	0	0	3.24769	6.87174	2.83803	2.87932	0	6.0148	5.50109	0	0	Inf	0	Inf	4.0488	0	8.12489	3.17533	O35954	O35954	R.NVTSNHR.A	9	914.303	Pitpnm1	ENSMUSP00000054309;ENSMUSP00000097599	ENSMUSG00000024851;ENSMUSG00000024851
246347	204.437	186.21	164.994	117.17	86.4862	100.134	140.459	121.019	103.382	174.407	182.843	120.472	96.917	98.083	136.19	166.328	124.028	108.205	O35954	O35954	R.TNQAYAAFLR.S	18	52062.3	Pitpnm1	ENSMUSP00000054309;ENSMUSP00000097599	ENSMUSG00000024851;ENSMUSG00000024851
246348	32.1759	36.3216	11.7371	36.429	30.3909	24.7459	54.7338	20.0762	24.302	41.1953	16.7145	14.0604	45.1686	20.0361	32.1477	53.7036	33.7172	47.1876	Q60676	Q60676	R.AASNM*ALGK.F	18	12307	Ppp5c	ENSMUSP00000003183	ENSMUSG00000003099
246349	368.278	327.374	242.42	218.006	253.454	285.026	259.037	208.014	183.834	349.398	302.318	233.38	260.671	221.818	281.573	316.455	509.858	296.945	Q60676	Q60676	R.DEPPADGTLK.R	18	109570	Ppp5c	ENSMUSP00000003183	ENSMUSG00000003099
246350	271.23	261.913	247.722	168.309	157.85	175.21	203.391	172.109	147.5	190.737	194.491	237.764	207.565	125.899	221.961	193.936	353.662	187.977	Q60676	Q60676	R.DEPPADGTLK.R	18	79594.1	Ppp5c	ENSMUSP00000003183	ENSMUSG00000003099
246351	34.826	47.2243	43.9469	76.6275	66.1222	60.5521	56.1551	40.5237	53.4519	73.7173	36.4376	46.4321	45.264	54.6334	44.725	52.9776	55.9904	46.2966	Q8BWT1	Q8BWT1	R.GVFIVAAK.R	18	20029	Acaa2	ENSMUSP00000037348	ENSMUSG00000036880
246352	39.3665	78.9581	46.4033	41.9839	69.7003	81.8286	46.8814	46.0675	75.2649	53.1252	50.8607	61.7566	70.4662	40.0688	51.7615	70.0739	75.943	43.5806	Q8BWT1	Q8BWT1	R.GVFIVAAK.R	18	22344.3	Acaa2	ENSMUSP00000037348	ENSMUSG00000036880
246353	265.562	322.909	242.939	287.338	301.371	260.174	269.434	386.521	338.69	282.667	269.478	279.244	349.821	345.918	357.257	353.898	333.606	310.957	Q8BWT1	Q8BWT1	R.GVFIVAAK.R	18	118941	Acaa2	ENSMUSP00000037348	ENSMUSG00000036880
246354	620.261	744.923	599.551	721.446	637.812	828.68	603.546	895.913	968.259	701.04	682.934	700.677	817.615	776.76	732.062	871.366	697.653	725.209	Q8BWT1	Q8BWT1	R.GVFIVAAK.R	18	537289	Acaa2	ENSMUSP00000037348	ENSMUSG00000036880
246355	532.778	700.983	608.492	622.547	618.971	715.127	448.651	793.777	798.778	622.598	685.103	725.45	762.605	800.765	706.756	788.554	686.091	773.673	Q8BWT1	Q8BWT1	R.GVFIVAAK.R	18	1.94577e+06	Acaa2	ENSMUSP00000037348	ENSMUSG00000036880
246356	92.6321	142.914	145.755	134.128	75.9803	120.863	114.763	93.4075	169.64	97.1529	77.5791	145.872	133.059	117.982	116.03	133.014	122.872	110.22	Q8BWT1	Q8BWT1	R.GVFIVAAK.R	18	45898.6	Acaa2	ENSMUSP00000037348	ENSMUSG00000036880
246357	418.741	469.885	462.884	489.638	471.531	514.893	450.315	650.465	589.337	510.14	540.035	458.075	629.354	594.233	592.892	608.487	500.078	546.918	Q8BWT1	Q8BWT1	R.GVFIVAAK.R	18	203262	Acaa2	ENSMUSP00000037348	ENSMUSG00000036880
246358	587.888	722.796	641.639	661.149	587.267	705.03	668.632	1007.33	960.477	701.152	744.683	863.618	801.37	827.955	792.779	771.273	793.581	806.67	Q8BWT1	Q8BWT1	R.GVFIVAAK.R	18	300301	Acaa2	ENSMUSP00000037348	ENSMUSG00000036880
246359	102.851	125.5	111.84	63.6692	93.4267	106.171	84.2025	122.049	96.47	155.962	124.747	118.335	113.269	99.5442	114.811	93.58	65.836	113.02	Q8BWT1	Q8BWT1	R.GVFIVAAK.R	18	40774.4	Acaa2	ENSMUSP00000037348	ENSMUSG00000036880
246360	121.927	118.907	119.287	83.3535	96.9874	98.3888	128.589	172.258	155.308	133.702	149.971	149.493	111.206	140.797	121.959	145.7	147.267	145.794	Q8BWT1	Q8BWT1	K.TNVSGGAIALGHPLGGSGSR.I	18	140361	Acaa2	ENSMUSP00000037348	ENSMUSG00000036880
246361	149.404	158.35	173.755	160.844	125.437	185.392	120.131	197.992	221.923	209.69	178.636	224.813	210.168	188.91	204.911	189.134	212.179	211.179	Q8BWT1	Q8BWT1	K.TNVSGGAIALGHPLGGSGSR.I	18	89995.2	Acaa2	ENSMUSP00000037348	ENSMUSG00000036880
246362	54.823	52.2476	40.1434	62.6526	40.8005	45.3645	79.3712	47.9776	60.0051	61.3904	52.9069	45.5419	49.7689	33.1836	44.2596	45.6771	54.045	51.931	Q8BWT1	Q8BWT1	K.TNVSGGAIALGHPLGGSGSR.I	18	19741.3	Acaa2	ENSMUSP00000037348	ENSMUSG00000036880
246363	769.044	846.204	619.076	745.499	702.267	784.492	687.234	815.349	788.24	817.783	843.085	732.178	839.526	974.542	896.449	833.469	912.226	803.547	Q8BWT1	Q8BWT1	R.TPFGAYGGLLK.D	18	308389	Acaa2	ENSMUSP00000037348	ENSMUSG00000036880
246364	825.043	952.989	628.53	620.861	702.953	810.339	651.243	851.656	872.746	933.367	877.972	834.651	880.082	870.079	939.475	957.542	878.966	833.903	Q8BWT1	Q8BWT1	R.TPFGAYGGLLK.D	18	861935	Acaa2	ENSMUSP00000037348	ENSMUSG00000036880
246365	884.292	1054.35	822.503	823.013	666.561	845.056	733.635	859.125	1033.94	950.788	914.175	1057.97	987.146	1005.31	917.026	992.749	930.845	976.768	Q8BWT1	Q8BWT1	R.TPFGAYGGLLK.D	18	680904	Acaa2	ENSMUSP00000037348	ENSMUSG00000036880
246366	187.564	173.962	131.801	159.071	112.119	210.116	152.907	163.181	214.054	282.509	233.883	193.652	166.274	189.145	165.485	185.426	205.509	254.023	Q8BWT1	Q8BWT1	R.TPFGAYGGLLK.D	18	147890	Acaa2	ENSMUSP00000037348	ENSMUSG00000036880
246367	159.018	208.458	155.659	166.475	178.255	278.099	143.008	159.341	210.866	217.143	259.218	188.109	182.923	188.695	208.627	260.396	203.072	218.083	Q8BWT1	Q8BWT1	R.TPFGAYGGLLK.D	18	76731.2	Acaa2	ENSMUSP00000037348	ENSMUSG00000036880
246368	162.949	161.47	152.066	222.522	232.67	203.917	230.427	256.553	260.161	138.482	112.537	176.207	179.987	219.936	173.608	166.65	172.8	216.531	Q91ZX7	Q91ZX7	R.ACACAHGM*LAEDGASCR.E	18	73577.8	Lrp1	NA	NA
246369	165.044	151.647	159.162	206.547	180.962	187.689	174.261	296.045	279.885	115.707	145.721	157.393	130.726	191.61	138.168	134.627	127.068	119.646	Q91ZX7	Q91ZX7	K.CEWLCLLSPSGPVCTCPNGK.R	18	65527.1	Lrp1	NA	NA
246370	113.449	113.691	90.4001	101.528	116.387	111.253	99.0116	100.433	116.095	123.649	130.008	73.684	111.537	133.499	90.1556	130.483	101.503	111.68	Q91ZX7	Q91ZX7	R.CNLDGSELEVIDTM*R.S	18	42126.2	Lrp1	NA	NA
246371	396.539	351.757	304.129	317.934	379.004	438.552	371.369	286.737	385.874	372.233	363.131	352.325	394.04	300.875	281.964	394.163	400.251	388.003	Q91ZX7	Q91ZX7	R.CNLDGSELEVIDTMR.S	18	158261	Lrp1	NA	NA
246372	43.6875	59.9899	30.6696	40.5288	40.9599	43.5417	36.9188	51.2428	40.97	36.9768	63.0683	36.0107	46.2074	42.2612	55.2037	46.0433	35.0099	52.2523	Q91ZX7	Q91ZX7	K.CSCYEGWVLEPDGESCR.S	18	17153.6	Lrp1	NA	NA
246373	303.173	261.486	248.788	179.038	180.164	189.103	165.974	169.259	193.035	291.331	285.565	236.423	199.918	194.36	199.245	263.379	228.342	215.291	Q91ZX7	Q91ZX7	K.CSCYEGWVLEPDGESCR.S	18	85685.8	Lrp1	NA	NA
246374	199.68	179.326	134.371	142.45	94.5544	157.369	91.3705	71.8902	84.3048	214.123	249.59	150.955	94.0173	143.244	159.628	119.996	108.988	124.95	Q91ZX7	Q91ZX7	K.CSCYEGWVLEPDGESCR.S	18	81654.9	Lrp1	NA	NA
246375	401.054	369.112	353.968	361.453	374.995	353.376	382.379	245.698	263.692	388.124	407.31	446.641	369.373	309.955	389.033	353.045	411.806	409.249	Q91ZX7	Q91ZX7	R.EDYIEFASLDGSNR.H	18	141036	Lrp1	NA	NA
246376	614.418	581.15	543.578	585.26	538.873	630.538	566.014	341.823	373.791	576.741	692.177	552.543	484.024	522.714	636.321	614.056	625.692	579.325	Q91ZX7	Q91ZX7	R.EDYIEFASLDGSNR.H	18	1.00486e+06	Lrp1	NA	NA
246377	372.905	338.655	431.764	399.394	398.46	406.41	416.29	417.673	411.774	365.174	376.371	388.96	447.191	389.536	353.97	427.936	366.337	339.641	Q91ZX7	Q91ZX7	R.EDYIEFASLDGSNR.H	18	150661	Lrp1	NA	NA
246378	555.451	494.962	524.747	441.359	412.801	491.519	477.613	431.138	490.788	453.237	440.861	507.523	451.666	503.545	446.745	500.455	442.882	442.571	Q91ZX7	Q91ZX7	R.EQMIYWTDVTTQGSM*IR.R	18	182117	Lrp1	NA	NA
246379	186.237	198.252	169.534	180.768	183.861	201.978	225.055	209.8	175.401	214.627	244.703	197.82	159.252	206.225	201.79	246.959	208.502	210.174	Q91ZX7	Q91ZX7	R.EQMIYWTDVTTQGSMIR.R	18	77490.7	Lrp1	NA	NA
246380	12.2341	12.2541	37.7839	14.2316	0.812697	0	21.0767	12.3931	7.82456	18.0169	11.8601	14.8197	19.3541	19.067	5.25286	2.02142	2.28071	12.5305	Q91ZX7	Q91ZX7	R.ETVITM*SGDDHPR.A	17	4789.78	Lrp1	NA	NA
246381	141.786	105.313	137.043	109.264	106.76	139.722	126.687	96.8131	100.614	137.244	116.29	96.5323	98.8061	107.453	107.705	124.316	91.1711	125.039	Q91ZX7	Q91ZX7	R.ETVITMSGDDHPR.A	18	44286.3	Lrp1	NA	NA
246382	73.749	69.7687	69.5114	38.9137	79.727	50.4539	41.7938	48.6746	55.3005	47.4435	93.9699	68.9991	50.6137	91.0317	28.9871	72.5339	51.0148	51.0936	Q91ZX7	Q91ZX7	R.ETVITMSGDDHPR.A	18	23189.4	Lrp1	NA	NA
246383	126.185	102.866	78.0129	109.614	86.0353	139.319	91.2312	61.5078	110.544	102.774	90.1042	104.152	77.9712	67.6219	131.947	101.918	118.349	83.8175	Q91ZX7	Q91ZX7	K.GVLFQPCER.T	18	38178.2	Lrp1	NA	NA
246384	34.5337	45.4425	27.8237	32.5048	46.3137	30.5191	22.0568	49.5537	32.7281	39.1851	28.2725	54.0668	24.542	25.5153	32.0979	26.3071	44.3985	33.5972	Q91ZX7	Q91ZX7	K.GVLFQPCER.T	18	13470.9	Lrp1	NA	NA
246385	41.7747	50.1043	67.1984	54.9738	59.1222	54.4123	47.5143	62.7082	69.8598	35.5563	65.7214	59.1995	31.0911	22.9982	53.6427	50.3833	66.5577	57.8239	Q91ZX7	Q91ZX7	K.GVLFQPCER.T	18	20352.6	Lrp1	NA	NA
246386	476.375	427.913	456.468	411.137	420.328	365.362	395.088	383.96	366.405	398.686	386.36	353.875	336.48	388.648	372.61	353.427	437.504	398.055	Q91ZX7	Q91ZX7	R.IDLETGENR.E	18	152559	Lrp1	NA	NA
246387	31.1459	38.3067	49.2302	39.1423	39.3356	30.0072	24.9948	36.9615	35.3303	35.0329	30.178	31.6929	38.1707	30.4282	16.5604	28.7595	23.6811	19.0518	Q91ZX7	Q91ZX7	K.IVFPHGITLDLVSR.L	18	12374.8	Lrp1	NA	NA
246388	81.5348	67.4921	100.843	88.0344	79.3684	96.3993	93.9501	116.818	85.3992	94.2041	97.1313	85.1844	103.105	79.0916	111.439	82.3839	117.59	104.73	Q91ZX7	Q91ZX7	K.IVFPHGITLDLVSR.L	18	36053.8	Lrp1	NA	NA
246389	189.38	185.908	236.102	262.306	202.378	265.396	207.24	151.183	172.321	181.261	223.524	189.332	220.125	219.411	242.235	186.349	224.52	206.99	Q91ZX7	Q91ZX7	K.IVFPHGITLDLVSR.L	18	404913	Lrp1	NA	NA
246390	15.5632	29.8041	18.1104	16.7754	23.153	32.1424	29.3134	12.5225	16.7725	9.33389	14.0607	17.6199	20.3344	9.02537	18.1812	24.5162	16.2319	8.72586	Q91ZX7	Q91ZX7	K.IVFPHGITLDLVSR.L	18	7109.03	Lrp1	NA	NA
246391	33.7328	13.6988	16.7647	22.2342	16.2827	16.6793	4.67531	16.0797	0.259397	23.9381	6.45345	22.3358	14.8652	10.3272	21.9296	10.0293	10.242	8.59186	Q91ZX7	Q91ZX7	K.IVFPHGITLDLVSR.L	18	5761.65	Lrp1	NA	NA
246392	2.18686	8.67089	1.76299	6.02303	0	4.99913	3.02423	3.46236	0	4.73922	0	0	4.50563	2.2669	0	3.49223	6.58519	0	Q91ZX7	Q91ZX7	K.IVFPHGITLDLVSR.L	12	1106.82	Lrp1	NA	NA
246393	271.914	321.253	270.363	215.973	289.465	265.051	281.034	186.141	204.644	269.344	297.446	229.205	272.702	243.457	294.86	281.075	330.625	313.16	Q91ZX7	Q91ZX7	R.IYWADAR.E	18	103531	Lrp1	NA	NA
246394	314.384	382.082	243.2	220.408	182.835	217.515	187.41	154.523	215.034	288.542	343.794	297.719	210.97	191.215	268.721	343.249	205.458	264.631	Q91ZX7	Q91ZX7	R.IYWADAR.E	18	96981.5	Lrp1	NA	NA
246395	346.961	475.435	402.425	354.664	369.576	348.02	327.663	304.61	346.792	355.219	406.409	337.305	354.416	354.945	409.721	373.449	344.791	405.392	Q91ZX7	Q91ZX7	R.IYWADAR.E	18	141682	Lrp1	NA	NA
246396	214.729	170.745	288.789	210.129	234.574	220.471	206.164	242.122	188.731	222.865	218.576	182.763	182.303	187.7	182.834	220.721	232.827	219.076	Q91ZX7	Q91ZX7	R.SGQQACEGVGSFLLYSVHEGIR.G	18	124996	Lrp1	NA	NA
246397	71.4325	41.226	141.215	197.167	121.625	141.805	157.633	321.018	278.187	50.5612	43.1624	101.509	121.018	197.452	111.676	136.216	115.685	130.507	Q91ZX7	Q91ZX7	R.SHACENDQYGKPGGCSDICLLANSHK.A	18	138562	Lrp1	NA	NA
246398	101.861	40.6045	103.911	221.872	169.082	155.731	220.239	538.657	466.697	22.2887	31.1352	65.5399	181.913	226.871	47.478	29.2635	65.4559	75.6531	Q91ZX7	Q91ZX7	R.TVLVSSGLREPR.A	18	59157	Lrp1	NA	NA
246399	248.259	271.783	172.093	231.35	250.732	244.774	222.756	263.322	216.368	269.684	249.022	242.059	184.866	216.061	238.643	222.289	278.488	208.994	Q9JI18	Q9JI18	K.AIAADPIAGK.L	18	90558.1	Lrp1b	NA	NA
246400	10.2577	5.38066	10.0147	10.2639	16.5895	2.26279	20.286	11.8354	18.131	15.2565	14.4339	17.3553	12.0198	16.7215	20.0968	12.7402	12.757	17.0697	Q9JI18	Q9JI18	R.ATLIAGAM*EHPR.A	18	5212.57	Lrp1b	NA	NA
246401	167.145	120.805	148.715	117.814	120.468	130.772	112.906	133.78	134.962	126.805	114.161	104.415	130.477	125.37	79.4931	108.47	108.006	114.358	Q9JI18	Q9JI18	R.ATLIAGAMEHPR.A	18	47058.5	Lrp1b	NA	NA
246402	111.447	91.0235	99.3226	133.878	120.342	109.775	79.5786	111.004	66.363	156.777	131.434	105.534	134.185	64.3535	74.2421	94.164	128.813	105.932	Q9JI18	Q9JI18	R.DIAVDWVAGNVYWTDHSR.M	18	41050.2	Lrp1b	NA	NA
246403	350.288	375.913	361.468	354.534	369.297	364.294	332.168	377.703	393.313	323.244	357.932	360.2	282.52	290.133	274.022	400.742	339.351	396.223	Q9JI18	Q9JI18	R.IFYSDAHFGNIQLIK.D	18	134896	Lrp1b	NA	NA
246404	577.366	570.762	333.537	335.917	448.654	375.44	335.889	308.517	240.897	453.543	643.47	450.181	338.239	347.614	392.54	394.634	355.868	349.484	Q9JI18	Q9JI18	R.IVWTDAR.S	18	155272	Lrp1b	NA	NA
246405	202.183	257.185	264.579	181.224	236.284	164.951	156.842	190.395	164.334	255.778	241.937	259.463	185.117	131.577	233.304	208.844	227.289	224.038	Q9JI18	Q9JI18	R.IVWTDAR.S	18	81041.1	Lrp1b	NA	NA
246406	153.582	167.46	122.627	114.034	84.5494	143.221	101.404	83.9973	154.367	161.088	116.935	138.877	139.459	102.216	126.321	109.64	91.7222	140.287	Q9JI18	Q9JI18	K.LFFTDYGNVPK.I	18	48209.1	Lrp1b	NA	NA
246407	195.755	182.84	174.137	184.846	144.006	181.829	160.631	187.356	156.659	217.379	242.475	166.818	152.176	159.379	146.054	188.956	127.998	178.026	Q9JI18	Q9JI18	K.LWWADQNLAQLGTCNK.R	18	67381.8	Lrp1b	NA	NA
246408	289.794	248.502	220.445	199.19	210.902	209.084	188.097	191.306	172.68	220.753	228.932	178.786	203.038	198.613	133.863	220.817	205.918	198.47	Q9JI18	Q9JI18	K.NLYWSDTEK.R	18	79625.2	Lrp1b	NA	NA
246409	121.049	130.953	156.975	130.453	154.145	172.216	181.843	133.168	139.575	170.481	130.33	128.858	144.78	109.729	166.838	172.807	229.611	165.048	O88572	O88572	R.EVLFFSGLSK.P	18	58613.6	Lrp6	NA	NA
246410	459.083	491.145	660.695	516.568	450.217	440.554	569.163	669.933	547.385	523.787	431.753	542.203	652.96	691.703	670.417	579.612	648.455	568.889	Q99JY0	Q99JY0	R.ALAM*GYKPK.A	18	216458	Hadhb	ENSMUSP00000026841;ENSMUSP00000110431;ENSMUSP00000110434	ENSMUSG00000059447;ENSMUSG00000059447;ENSMUSG00000059447
246411	697.929	681.192	571.981	479.318	543.592	554.357	600.014	551.174	532.502	635.515	573.065	506.229	725.001	609.983	621.27	661.81	560.661	457.207	Q99JY0	Q99JY0	R.DFIYVSQDPK.D	18	266658	Hadhb	ENSMUSP00000026841;ENSMUSP00000110431;ENSMUSP00000110434	ENSMUSG00000059447;ENSMUSG00000059447;ENSMUSG00000059447
246412	557.011	597.152	625.609	471.342	640.607	538.121	696.001	677.115	613.837	598.654	655.317	522.777	629.39	671.464	570.181	588.984	538.3	593.401	Q99JY0	Q99JY0	R.DFIYVSQDPK.D	18	557425	Hadhb	ENSMUSP00000026841;ENSMUSP00000110431;ENSMUSP00000110434	ENSMUSG00000059447;ENSMUSG00000059447;ENSMUSG00000059447
246413	1352.65	1595.49	1442.42	1343.47	1321.54	1388.14	1479.75	1397.32	1560.37	1486.05	1540.02	1346.16	1537.26	1617.96	1610.53	1640.82	1166.21	1291.42	Q99JY0	Q99JY0	R.DFIYVSQDPK.D	18	663089	Hadhb	ENSMUSP00000026841;ENSMUSP00000110431;ENSMUSP00000110434	ENSMUSG00000059447;ENSMUSG00000059447;ENSMUSG00000059447
246414	24.8343	27.2525	34.7441	32.0312	25.3823	23.8982	39.3269	29.2214	43.2879	44.8708	54.4822	28.5217	17.666	24.5648	48.8952	25.3272	29.3045	35.0273	Q99JY0	Q99JY0	R.DFIYVSQDPK.D	18	12602.3	Hadhb	ENSMUSP00000026841;ENSMUSP00000110431;ENSMUSP00000110434	ENSMUSG00000059447;ENSMUSG00000059447;ENSMUSG00000059447
246415	753.504	929.827	731.212	696.695	671.25	711.616	763.222	763.898	732.574	822.713	825.048	840.131	752.928	858.194	862.184	901.344	668.665	797.779	Q99JY0	Q99JY0	R.DFIYVSQDPK.D	18	3.07778e+06	Hadhb	ENSMUSP00000026841;ENSMUSP00000110431;ENSMUSP00000110434	ENSMUSG00000059447;ENSMUSG00000059447;ENSMUSG00000059447
246416	123.25	135.224	157.484	141.036	134.986	110.765	140.712	184.914	113.22	98.0938	150.565	97.0093	144.36	155.413	108.946	158.826	123.797	113.868	Q99JY0	Q99JY0	R.DFIYVSQDPK.D	18	51200.5	Hadhb	ENSMUSP00000026841;ENSMUSP00000110431;ENSMUSP00000110434	ENSMUSG00000059447;ENSMUSG00000059447;ENSMUSG00000059447
246417	614.462	696.802	584.327	602.246	553.31	637.372	745.824	641.545	551.36	648.126	690.345	632.904	691.888	679.056	583.796	773.993	610.95	687.477	Q99JY0	Q99JY0	R.DFIYVSQDPK.D	18	488234	Hadhb	ENSMUSP00000026841;ENSMUSP00000110431;ENSMUSP00000110434	ENSMUSG00000059447;ENSMUSG00000059447;ENSMUSG00000059447
246418	543.3	619.656	630.731	512.51	533.098	622.466	649.905	584.592	587.292	579.455	679.18	582.594	703.826	619.01	703.983	753.745	452.545	636.49	Q99JY0	Q99JY0	R.DFIYVSQDPK.D	18	397226	Hadhb	ENSMUSP00000026841;ENSMUSP00000110431;ENSMUSP00000110434	ENSMUSG00000059447;ENSMUSG00000059447;ENSMUSG00000059447
246419	444.759	466.42	454.831	443.387	378.867	435.981	473.138	478.603	449.632	497.07	503.95	436.516	482.643	456.192	431.509	499.817	376.957	512.46	Q99JY0	Q99JY0	R.DFIYVSQDPK.D	18	195508	Hadhb	ENSMUSP00000026841;ENSMUSP00000110431;ENSMUSP00000110434	ENSMUSG00000059447;ENSMUSG00000059447;ENSMUSG00000059447
246420	144.88	192.148	174.286	144.995	152.3	120.684	160.295	148.825	162.688	199.356	145.816	151.564	165.74	202.765	143.973	156.728	177.804	152.656	Q99JY0	Q99JY0	R.DFIYVSQDPK.D	18	62008.7	Hadhb	ENSMUSP00000026841;ENSMUSP00000110431;ENSMUSP00000110434	ENSMUSG00000059447;ENSMUSG00000059447;ENSMUSG00000059447
246421	100.951	70.7116	96.4315	64.8575	80.9137	88.7399	72.9496	98.8684	121.386	64.775	122.193	120.577	65.8256	124.158	79.3379	71.3409	82.4836	93.2288	Q99JY0	Q99JY0	R.DFIYVSQDPK.D	18	34677.2	Hadhb	ENSMUSP00000026841;ENSMUSP00000110431;ENSMUSP00000110434	ENSMUSG00000059447;ENSMUSG00000059447;ENSMUSG00000059447
246422	204.482	172.77	159.694	160.07	158.711	162.635	172.871	204.413	145.674	175.667	174.22	161.576	149.612	180.17	164.235	187.321	121.543	162.715	Q99JY0	Q99JY0	R.DFIYVSQDPK.D	18	64595.5	Hadhb	ENSMUSP00000026841;ENSMUSP00000110431;ENSMUSP00000110434	ENSMUSG00000059447;ENSMUSG00000059447;ENSMUSG00000059447
246423	40.3285	57.5311	104.218	91.3158	82.9856	112.062	128.841	132.442	164.214	55.2884	59.9177	71.0468	104.315	143.472	82.933	110.586	101.123	84.0135	Q99JY0	Q99JY0	K.DGGQYALVAACAAGGQGHAM*IVEAYPK.-	18	36951.2	Hadhb	ENSMUSP00000026841;ENSMUSP00000110431;ENSMUSP00000110434	ENSMUSG00000059447;ENSMUSG00000059447;ENSMUSG00000059447
246424	38.7289	51.1728	79.7857	115.074	91.9261	57.3852	89.6476	115.815	92.5834	26.6725	54.8164	73.1409	80.413	115.304	37.6951	60.0724	68.3097	68.2885	Q99JY0	Q99JY0	K.DGGQYALVAACAAGGQGHAM*IVEAYPK.-	18	28181.1	Hadhb	ENSMUSP00000026841;ENSMUSP00000110431;ENSMUSP00000110434	ENSMUSG00000059447;ENSMUSG00000059447;ENSMUSG00000059447
246425	10.3496	26.6886	34.0058	41.4155	26.3662	31.4759	46.2606	47.3761	71.7609	25.7246	15.3735	19.649	35.053	55.8962	36.4199	31.8663	23.2044	35.7168	Q99JY0	Q99JY0	K.DGGQYALVAACAAGGQGHAMIVEAYPK.-	18	13152.9	Hadhb	ENSMUSP00000026841;ENSMUSP00000110431;ENSMUSP00000110434	ENSMUSG00000059447;ENSMUSG00000059447;ENSMUSG00000059447
246426	85.1722	89.751	139.706	114.331	130.013	162.317	149.736	163.552	153.129	73.6556	144.025	98.3494	159.482	189.187	111.778	103.359	131.4	152.998	Q99JY0	Q99JY0	K.DGGQYALVAACAAGGQGHAMIVEAYPK.-	18	50333.2	Hadhb	ENSMUSP00000026841;ENSMUSP00000110431;ENSMUSP00000110434	ENSMUSG00000059447;ENSMUSG00000059447;ENSMUSG00000059447
246427	37.1543	34.9181	60.6514	50.7695	38.1129	35.3564	29.8618	45.1878	49.3916	50.85	58.4218	35.495	48.0936	47.1031	38.0278	41.165	47.7661	45.6642	Q99JY0	Q99JY0	K.DGGQYALVAACAAGGQGHAMIVEAYPK.-	18	16992	Hadhb	ENSMUSP00000026841;ENSMUSP00000110431;ENSMUSP00000110434	ENSMUSG00000059447;ENSMUSG00000059447;ENSMUSG00000059447
246428	715.995	829.493	842.622	738.912	806.157	715.152	823.316	853.409	811.473	803.285	821.581	727.899	715.752	799.669	796.969	788.52	616.19	759.101	Q99JY0	Q99JY0	K.VGSPPLEK.F	18	298872	Hadhb	ENSMUSP00000026841;ENSMUSP00000110431;ENSMUSP00000110434	ENSMUSG00000059447;ENSMUSG00000059447;ENSMUSG00000059447
246429	295.061	380.461	282.516	263.053	237.723	259.499	307.151	341.462	259.047	301.176	294.388	272.204	293.518	309.983	270.881	311.642	245.558	266.615	Q99JY0	Q99JY0	K.VGSPPLEK.F	18	111067	Hadhb	ENSMUSP00000026841;ENSMUSP00000110431;ENSMUSP00000110434	ENSMUSG00000059447;ENSMUSG00000059447;ENSMUSG00000059447
246430	788.855	823.135	681.464	713.026	604.043	643.869	668.177	792.391	741.332	789.881	762.226	828.972	748.005	806.925	895.417	766.769	672.718	641.517	Q99JY0	Q99JY0	K.VGSPPLEK.F	18	286215	Hadhb	ENSMUSP00000026841;ENSMUSP00000110431;ENSMUSP00000110434	ENSMUSG00000059447;ENSMUSG00000059447;ENSMUSG00000059447
246431	403.123	450.146	394.065	392.902	328.234	380.664	380.055	360.945	351.012	308.573	394.016	373.754	376.906	454.174	379.393	360.097	343.266	432.972	Q99JY0	Q99JY0	K.VGSPPLEK.F	18	146901	Hadhb	ENSMUSP00000026841;ENSMUSP00000110431;ENSMUSP00000110434	ENSMUSG00000059447;ENSMUSG00000059447;ENSMUSG00000059447
246432	137.806	187.562	149.458	117.085	166.528	180.764	142.37	132.957	170.886	182.712	192.842	185.411	168.785	141.704	150.227	143.323	173.642	160.233	Q9EPK7	Q9EPK7	K.DQVYALK.L	18	61701.3	Xpo7	ENSMUSP00000022696;ENSMUSP00000153855	ENSMUSG00000022100;ENSMUSG00000022100
246433	300.983	264.25	271.856	240.942	209.942	260.773	218.12	133.062	166.35	287.597	298.663	263.115	289.279	254.753	204.812	208.998	199.703	241.93	Q9EPK7	Q9EPK7	K.DQVYALK.L	18	92383.8	Xpo7	ENSMUSP00000022696;ENSMUSP00000153855	ENSMUSG00000022100;ENSMUSG00000022100
246434	331.581	357.858	360.408	345.391	303.873	276.058	303.962	201.397	191.996	426.3	387.051	343.204	321.094	255.026	258.668	361.108	296.826	271.794	Q9EPK7	Q9EPK7	K.DQVYALK.L	18	119707	Xpo7	ENSMUSP00000022696;ENSMUSP00000153855	ENSMUSG00000022100;ENSMUSG00000022100
246435	772.085	687.246	599.451	535.27	602.715	668.559	500.208	528.593	501.81	674.195	681.827	596.102	579.876	523.764	542.709	624.425	584.755	606.214	Q9EPK7	Q9EPK7	K.DQVYALK.L	18	231430	Xpo7	ENSMUSP00000022696;ENSMUSP00000153855	ENSMUSG00000022100;ENSMUSG00000022100
246436	340.297	379.399	444.46	371.696	674.249	314.924	360.331	312.51	304.442	399.736	390.343	458.949	373.554	269.113	371.462	403.637	328.148	351.287	Q9EPK7	Q9EPK7	K.DQVYALK.L	18	146564	Xpo7	ENSMUSP00000022696;ENSMUSP00000153855	ENSMUSG00000022100;ENSMUSG00000022100
246437	270.678	206.504	223.964	257.057	207.886	225.638	239.657	197.115	149.835	219.004	242.843	253.246	266.246	254.225	232.586	268.649	183.361	252.731	Q9EPK7	Q9EPK7	K.FLSHLVDGVK.R	18	88874.7	Xpo7	ENSMUSP00000022696;ENSMUSP00000153855	ENSMUSG00000022100;ENSMUSG00000022100
246438	24.414	35.6903	43.8879	47.3532	30.1567	37.257	26.0508	17.7235	25.7783	42.6777	34.4769	33.2812	41.0448	36.4352	19.92	22.9391	27.6357	34.1915	Q9EPK7	Q9EPK7	K.FLSHLVDGVK.R	18	12432	Xpo7	ENSMUSP00000022696;ENSMUSP00000153855	ENSMUSG00000022100;ENSMUSG00000022100
246439	180.981	176.303	182.502	235.002	228.119	205.316	188.429	244.885	179.219	205.017	181.395	243.735	248.628	192.672	174.38	190.214	176.854	199.458	Q9EPK7	Q9EPK7	K.QLYETTDTTTR.L	18	77751.2	Xpo7	ENSMUSP00000022696;ENSMUSP00000153855	ENSMUSG00000022100;ENSMUSG00000022100
246440	153.498	117.359	110.804	101.528	119.18	142.177	78.9506	105.284	93.179	152.683	132.001	126.314	140.568	117.495	96.0861	127.362	105.546	152.786	Q9EPK7	Q9EPK7	R.VSFASTDEQDAMDGELVCR.V	18	46499.5	Xpo7	ENSMUSP00000022696;ENSMUSP00000153855	ENSMUSG00000022100;ENSMUSG00000022100
246441	77.6026	106.969	95.8063	60.9649	89.0342	75.8075	109.823	83.4164	93.3519	130.635	110.807	69.3792	68.176	101.283	54.6415	80.7563	78.577	101.532	P49442	P49442	R.LIQNLGPVK.T	18	34010	Inpp1	ENSMUSP00000027271	ENSMUSG00000026102
246442	31.4176	28.9045	43.8438	168.514	130.826	66.328	86.4635	517.287	397.119	9.67637	26.4715	33.5084	78.9044	164.592	20.5723	36.0499	128.493	42.0876	P49442	P49442	R.NRLDTFLSR.L	18	43020.9	Inpp1	ENSMUSP00000027271	ENSMUSG00000026102
246443	398.677	446.583	417.05	369.701	357.077	400.136	451.393	399.023	363.843	385.574	371.763	373.976	422.488	425.979	435.552	485.295	446.239	445.744	Q6NZJ6	Q6NZJ6	R.EATLPPVSPPK.A	18	158282	Eif4g1	ENSMUSP00000047678;ENSMUSP00000111123;ENSMUSP00000111120	ENSMUSG00000045983;ENSMUSG00000045983;ENSMUSG00000045983
246444	425.039	454.606	388.161	404.068	329.559	378.779	344.286	375.26	418.18	407.208	406.276	425.444	336.94	414.805	464.262	476.749	352.574	362.432	Q6NZJ6	Q6NZJ6	R.EATLPPVSPPK.A	18	162142	Eif4g1	ENSMUSP00000047678;ENSMUSP00000111123;ENSMUSP00000111120	ENSMUSG00000045983;ENSMUSG00000045983;ENSMUSG00000045983
246445	319.089	336.82	361.625	295.575	336.763	336.216	371.315	333.413	316.913	291.049	337.377	304.708	279.322	309.011	352.554	311.566	304.757	286.181	Q6NZJ6	Q6NZJ6	R.EATLPPVSPPK.A	18	123787	Eif4g1	ENSMUSP00000047678;ENSMUSP00000111123;ENSMUSP00000111120	ENSMUSG00000045983;ENSMUSG00000045983;ENSMUSG00000045983
246446	538.207	525.294	518.366	531.156	474.71	458.89	468.608	404.848	390.083	547.95	545.508	452.039	471.735	433.186	408.981	408.676	571.197	459.154	Q6NZJ6	Q6NZJ6	R.EATLPPVSPPK.A	18	191501	Eif4g1	ENSMUSP00000047678;ENSMUSP00000111123;ENSMUSP00000111120	ENSMUSG00000045983;ENSMUSG00000045983;ENSMUSG00000045983
246447	1995.75	2015.68	1901.61	1870.82	2047.54	1914.35	1764.63	1911.03	1865.89	1887.52	2004.07	1710.12	1914.81	1768.26	1971.39	1742.92	1801.18	1618.71	Q6NZJ6	Q6NZJ6	K.FIGELFK.L	8	3.49765e+06	Eif4g1	ENSMUSP00000047678;ENSMUSP00000111123;ENSMUSP00000111120	ENSMUSG00000045983;ENSMUSG00000045983;ENSMUSG00000045983
246448	997.088	1083.64	1034.45	899.297	1032.16	1085.25	986.395	1083.16	1023.83	1036.85	1073.21	1085.49	992.194	939.166	1085.71	966.201	1024.55	969.187	Q6NZJ6	Q6NZJ6	K.FIGELFK.L	18	393727	Eif4g1	ENSMUSP00000047678;ENSMUSP00000111123;ENSMUSP00000111120	ENSMUSG00000045983;ENSMUSG00000045983;ENSMUSG00000045983
246449	367.615	369.825	379.082	288.373	299.644	353.392	324.161	389.357	333.173	324.443	329.866	389.138	329.261	318.833	292.187	375.398	316.233	308.842	Q6NZJ6	Q6NZJ6	K.FIGELFK.L	18	130305	Eif4g1	ENSMUSP00000047678;ENSMUSP00000111123;ENSMUSP00000111120	ENSMUSG00000045983;ENSMUSG00000045983;ENSMUSG00000045983
246450	261.87	261.797	407.444	371.312	406.119	391.079	341.739	395.913	430.264	203.743	279.492	291.533	407.364	434.903	260.604	311.998	304.137	317.027	Q6NZJ6	Q6NZJ6	R.FSALQQTLPAENTDNRR.V	18	130133	Eif4g1	ENSMUSP00000047678;ENSMUSP00000111123;ENSMUSP00000111120	ENSMUSG00000045983;ENSMUSG00000045983;ENSMUSG00000045983
246451	573.382	469.641	580.281	462.25	592.731	556.648	465.351	470.826	521.741	610.356	589.494	520.474	573.243	482.61	445.059	571.456	498.623	401.464	Q6NZJ6	Q6NZJ6	K.PLNLEEK.K	18	200859	Eif4g1	ENSMUSP00000047678;ENSMUSP00000111123;ENSMUSP00000111120	ENSMUSG00000045983;ENSMUSG00000045983;ENSMUSG00000045983
246452	595.713	537.714	603.834	525.137	722.38	590.327	474.083	438.769	441.589	564.26	601.846	584.164	490.102	592.271	535.526	479.539	441.53	406.382	Q6NZJ6	Q6NZJ6	K.PLNLEEK.K	18	207478	Eif4g1	ENSMUSP00000047678;ENSMUSP00000111123;ENSMUSP00000111120	ENSMUSG00000045983;ENSMUSG00000045983;ENSMUSG00000045983
246453	441.109	371.111	414.167	441.815	365.741	437.463	436.226	306.603	360.132	474.584	480.393	447.796	387.571	411.322	403.814	440.645	330.278	432.12	Q6NZJ6	Q6NZJ6	K.PLNLEEK.K	18	157999	Eif4g1	ENSMUSP00000047678;ENSMUSP00000111123;ENSMUSP00000111120	ENSMUSG00000045983;ENSMUSG00000045983;ENSMUSG00000045983
246454	110.794	106.152	127.629	132.883	130.606	98.4466	97.6439	101.536	106.432	108.247	123.413	121.18	109.416	105.814	101.017	120.267	64.5282	81.6987	Q6NZJ6	Q6NZJ6	K.PLNLEEK.K	18	41682.3	Eif4g1	ENSMUSP00000047678;ENSMUSP00000111123;ENSMUSP00000111120	ENSMUSG00000045983;ENSMUSG00000045983;ENSMUSG00000045983
246455	539.627	462.037	576.05	555.147	498.782	504.324	488.191	334.97	370.44	513.756	576.177	536.72	499.536	540.75	469.419	487.543	417.594	517.313	Q6NZJ6	Q6NZJ6	K.PLNLEEK.K	18	190218	Eif4g1	ENSMUSP00000047678;ENSMUSP00000111123;ENSMUSP00000111120	ENSMUSG00000045983;ENSMUSG00000045983;ENSMUSG00000045983
246456	528.669	488.129	603.758	477.766	467.478	482.384	453.491	338.45	476.587	518.036	523.713	593.127	526.5	475.676	552.323	537.414	469.936	559.052	Q6NZJ6	Q6NZJ6	K.PLNLEEK.K	18	194158	Eif4g1	ENSMUSP00000047678;ENSMUSP00000111123;ENSMUSP00000111120	ENSMUSG00000045983;ENSMUSG00000045983;ENSMUSG00000045983
246457	525.696	491.153	461.461	421.568	374.509	403.631	339.123	274.594	261.581	491.043	508.772	515.444	454.347	442.476	383.857	454.906	380.868	415.705	Q6NZJ6	Q6NZJ6	K.PTVTVNFR.K	18	162661	Eif4g1	ENSMUSP00000047678;ENSMUSP00000111123;ENSMUSP00000111120	ENSMUSG00000045983;ENSMUSG00000045983;ENSMUSG00000045983
246458	646.89	629.75	541.43	573.098	645.416	689.803	563.804	590.678	595.488	521.777	614.924	566.126	560.883	589.422	684.299	725.019	628.27	653.757	Q80XI3-4	Q80XI3	K.AESWKPADTEGK.K	18	235854	Eif4g3	NA	NA
246459	2258.67	2233.02	2211.55	2118.51	2225.17	2045.99	2214.58	2195.07	2102.21	1902.49	1962.89	2032.81	2189.49	2145.92	2063.06	2129.25	2223.78	1936.18	Q80XI3-4	Q80XI3	K.IITVSVK.E	2	2.44899e+06	Eif4g3	NA	NA
246460	598.885	598.202	587.517	560.897	509.889	499.333	508.997	488.945	491.388	567.838	561.494	583.229	575.075	495.155	486.527	545.223	545.969	525.872	Q80XI3-4	Q80XI3	K.IITVSVK.E	18	463122	Eif4g3	NA	NA
246461	169.944	136.393	392.521	485.091	418.844	382.865	415.156	300.898	427.38	138.473	152.508	327.691	459.182	407.573	264.692	198.075	211.262	210.454	Q80XI3-4	Q80XI3	K.PADTEGKK.Q	18	117730	Eif4g3	NA	NA
246462	54.5965	50.61	69.3903	49.476	69.9804	26.7088	54.6458	55.9051	65.8577	41.3684	51.5675	67.0673	81.2195	67.3015	48.9444	57.8865	65.5887	78.4622	Q80XI3-4	Q80XI3	R.SPAVATEVQR.V	18	22620.5	Eif4g3	NA	NA
246463	1203.1	1205.24	988.134	925.574	921.798	1158.02	998.45	1136.41	1067.09	1136.38	1099.69	1105.46	1026.67	988.163	1002.05	1131.28	1055.49	1002.53	Q80XI3-4	Q80XI3	R.VDTAVIK.Q	18	409857	Eif4g3	NA	NA
246464	696.17	699.404	701.488	683.797	754.947	741.091	795.769	871.264	614.745	827.903	772.479	797.264	878.58	806.982	871.046	969.48	907.002	852.368	Q5SYD0	Q5SYD0	K.FIVDGDTPLIENGK.V	18	304784	Myo1d	ENSMUSP00000037819;ENSMUSP00000066948	ENSMUSG00000035441;ENSMUSG00000035441
246465	53.9251	65.4448	59.5167	66.2964	75.4994	50.8314	66.2776	52.6167	68.1862	59.9647	61.1756	67.7789	95.1983	74.645	98.0969	67.7795	111.542	67.2989	Q5SYD0	Q5SYD0	K.FIVDGDTPLIENGK.V	18	27009.3	Myo1d	ENSMUSP00000037819;ENSMUSP00000066948	ENSMUSG00000035441;ENSMUSG00000035441
246466	186.3	201.97	184.772	206.066	202.027	219.572	278.019	259.29	165.163	204.993	262.921	279.568	286.233	201.145	230.17	204.233	227.941	281.576	Q5SYD0	Q5SYD0	R.LNQPQPDFTK.N	18	87356.9	Myo1d	ENSMUSP00000037819;ENSMUSP00000066948	ENSMUSG00000035441;ENSMUSG00000035441
246467	284.901	272.812	276.717	268.928	276.63	280.394	304.153	308.304	215.028	335.582	275.083	233.181	273.19	274.411	296.397	305.109	266.671	292.992	Q5SYD0	Q5SYD0	R.LNQPQPDFTK.N	18	107870	Myo1d	ENSMUSP00000037819;ENSMUSP00000066948	ENSMUSG00000035441;ENSMUSG00000035441
246468	846.354	698.46	602.976	669.718	622.744	659.986	862.789	764.659	608.994	1042.64	956.704	901.947	952.125	779.896	989.306	1096.72	1200.66	1161.2	Q5SYD0	Q5SYD0	K.SPQIFDDER.C	18	1.03452e+06	Myo1d	ENSMUSP00000037819;ENSMUSP00000066948	ENSMUSG00000035441;ENSMUSG00000035441
246469	128.33	155.846	128.729	152.977	90.763	116.665	120.476	111.018	105.18	124.306	129.473	121.865	138.612	108.395	76.6358	95.4501	81.0444	112.096	A0A571BDG0	A0A571BDG0	K.EVSGPNETSSPGSEK.P	18	44895.7	Srcin1	NA	NA
246470	208.257	197.717	199.928	225.363	220.626	166.822	177.774	168.041	176.221	308.505	257.627	225.911	220.073	193.065	220.46	206.088	204.02	229.764	A0A571BDG0	A0A571BDG0	R.FSNVGLVHTSER.R	18	81456.8	Srcin1	NA	NA
246471	718.299	725.442	588.185	517.202	684.686	629.497	490.979	468.241	523.142	891.366	731.145	591.71	525.132	557.019	561.427	579.744	655.417	704.549	A0A571BDG0	A0A571BDG0	R.FSNVGLVHTSER.R	18	470550	Srcin1	NA	NA
246472	667.662	625.511	646.94	478.628	526.456	471.171	571.8	545.277	556.73	746.998	619.941	533.544	580.318	546.808	517.335	592.189	479.758	579.235	A0A571BDG0	A0A571BDG0	R.FSNVGLVHTSER.R	18	220222	Srcin1	NA	NA
246473	1729.73	1614.15	1476.63	1245.16	1546.05	1554.95	1486.26	1072.5	1158.56	1592.15	1491.07	1300.66	1282.89	1182.68	1305.81	1299.55	1280.56	1243.64	A0A571BDG0	A0A571BDG0	R.IQAQQQATK.P	18	714973	Srcin1	NA	NA
246474	64.5975	79.9933	294.973	52.0481	70.4189	62.8435	62.7291	65.6325	58.2463	60.4002	69.0966	80.4406	93.412	49.4184	40.5979	70.849	38.8238	69.5552	A0A571BDG0	A0A571BDG0	R.IQAQQQATK.P	18	29620.2	Srcin1	NA	NA
246475	116.509	113.351	119.073	104.366	106.439	114.179	104.248	65.8409	99.3114	115.738	94.4385	120.889	114.475	100.063	82.2581	114.784	120.219	149.672	A0A571BDG0	A0A571BDG0	R.IQAQQQATK.P	18	41856.7	Srcin1	NA	NA
246476	54.7203	27.181	16.1808	20.5147	19.2297	11.267	37.17	31.4	48.4209	42.2737	13.5838	25.3121	37.1436	12.4713	40.9174	29.6177	36.5332	22.2896	A0A571BDG0	A0A571BDG0	K.SGGSSVPPM*K.V	18	11261.6	Srcin1	NA	NA
246477	364.485	373.139	490.232	384.431	348.177	423.481	353.239	384.353	370.399	393.596	404.694	368.778	326.229	388.601	363.866	390.501	402.63	352.259	A0A571BDG0	A0A571BDG0	R.SLVGFGPPVPAK.D	18	147362	Srcin1	NA	NA
246478	491.59	507.18	496.031	449.857	492.575	444.13	481.235	491.524	454.425	472.7	527.506	445.695	384.971	444.053	486.993	499.732	455.793	478.809	A0A571BDG0	A0A571BDG0	R.SLVGFGPPVPAK.D	18	186328	Srcin1	NA	NA
246479	0	3.92142	7.06564	10.71	18.5318	5.20516	1.05692	7.1744	1.71046	0	1.46358	7.73638	4.07152	0	0	1.30182	Inf	9.09582	A0A571BDG0	A0A571BDG0	K.SPPPPPPR.R	13	1692.32	Srcin1	NA	NA
246480	228.501	318.673	329.745	371.593	325.402	397.286	410.983	431.427	328.268	338.195	316.661	370.33	323.887	361.342	280.814	393.715	408.796	315.869	Q8BG32	Q8BG32	R.DDPIISTHLAK.L	18	133786	Psmd11	ENSMUSP00000133571;ENSMUSP00000017572	ENSMUSG00000017428;ENSMUSG00000017428
246481	125.404	114.41	159.349	168.373	110.146	109.073	120.741	125.784	95.4533	136.105	127.455	113.042	87.7895	122.745	88.668	125.914	133.041	145.981	Q8BG32	Q8BG32	K.LYDNLLEQNLIR.V	18	47303.3	Psmd11	ENSMUSP00000133571;ENSMUSP00000017572	ENSMUSG00000017428;ENSMUSG00000017428
246482	34.7597	44.5092	36.8381	57.8476	50.5342	33.4468	20.1485	50.241	17.6376	58.9514	57.717	43.2446	57.2711	48.3751	35.7703	61.5556	62.9847	49.9795	B2RR83	B2RR83	K.RGESEFDSFR.Q	18	17594.4	Ythdc2	ENSMUSP00000048340	ENSMUSG00000034653
246483	1149.74	1131.73	1014.53	897.747	939.612	1031.8	935.043	802.498	913.181	1018.12	1091.57	946.201	958.035	958.329	957.181	1026.55	963.519	1004.97	Q9QUJ7	Q9QUJ7	R.IPGLGPK.D	18	379808	Acsl4	ENSMUSP00000108528;ENSMUSP00000108524;ENSMUSP00000108525;ENSMUSP00000033634	ENSMUSG00000031278;ENSMUSG00000031278;ENSMUSG00000031278;ENSMUSG00000031278
246484	48.0385	64.3146	43.2817	25.2998	54.6812	62.7165	64.7205	55.6693	44.4112	49.1854	54.7198	59.9133	62.1185	71.325	57.844	52.9308	51.4701	81.5097	Q9QUJ7	Q9QUJ7	R.SVTHFDSLAVIDIPGADTLDK.L	18	21489.5	Acsl4	ENSMUSP00000108528;ENSMUSP00000108524;ENSMUSP00000108525;ENSMUSP00000033634	ENSMUSG00000031278;ENSMUSG00000031278;ENSMUSG00000031278;ENSMUSG00000031278
246485	298.054	335.103	329.216	282.321	337.615	301.48	457.609	394.181	296.602	319.99	332.7	297.556	292.149	316.306	305.66	326.148	316.932	416.11	Q9QUJ7	Q9QUJ7	R.SVTHFDSLAVIDIPGADTLDK.L	18	127508	Acsl4	ENSMUSP00000108528;ENSMUSP00000108524;ENSMUSP00000108525;ENSMUSP00000033634	ENSMUSG00000031278;ENSMUSG00000031278;ENSMUSG00000031278;ENSMUSG00000031278
246486	175.004	166.618	173.957	151.608	184.171	166.994	160.524	163.487	170.564	178.147	218.34	188.015	192.955	181.27	200.482	182.108	157.893	179.032	Q9QUJ7	Q9QUJ7	K.VQEMNYVQK.T	18	68320.6	Acsl4	ENSMUSP00000108528;ENSMUSP00000108524;ENSMUSP00000108525;ENSMUSP00000033634	ENSMUSG00000031278;ENSMUSG00000031278;ENSMUSG00000031278;ENSMUSG00000031278
246487	186.142	267.973	278.521	279.877	241.488	275.448	200.853	134.916	209.89	202.507	175.714	217.831	228.729	184.512	216.201	220.164	226.208	171.491	Q9EQF6	Q9EQF6	K.EALDLGITGPEGIEISHPEELEAEATHR.V	18	83891.5	Dpysl5	ENSMUSP00000110377;ENSMUSP00000085400	ENSMUSG00000029168;ENSMUSG00000029168
246488	59.7671	32.5694	87.1241	55.3332	71.6346	75.9058	60.3088	85.4757	87.5983	80.56	96.6673	75.0329	68.9582	57.05	57.6176	64.6441	69.4501	69.7867	Q9EQF6	Q9EQF6	K.EALDLGITGPEGIEISHPEELEAEATHR.V	18	156336	Dpysl5	ENSMUSP00000110377;ENSMUSP00000085400	ENSMUSG00000029168;ENSMUSG00000029168
246489	144.387	153.501	168.078	161.326	126.772	148.121	159.157	120.134	139.772	194.133	212.882	160.573	149.113	163.45	95.8031	184.751	116.363	144.639	Q9EQF6	Q9EQF6	K.EALDLGITGPEGIEISHPEELEAEATHR.V	18	58701.2	Dpysl5	ENSMUSP00000110377;ENSMUSP00000085400	ENSMUSG00000029168;ENSMUSG00000029168
246490	10.3333	27.3561	37.3107	24.899	17.8388	45.334	12.8158	14.7875	34.6418	9.80852	16.9469	34.986	14.9624	39.7428	24.738	23.5682	23.7085	16.2203	Q9EQF6	Q9EQF6	K.EALDLGITGPEGIEISHPEELEAEATHR.V	18	23398.5	Dpysl5	ENSMUSP00000110377;ENSMUSP00000085400	ENSMUSG00000029168;ENSMUSG00000029168
246491	38.5119	49.2688	48.6199	48.2233	24.2496	32.8802	20.9156	33.0489	27.8273	43.3967	49.2121	38.7256	14.4374	27.041	19.83	42.0419	32.0438	11.676	Q9EQF6	Q9EQF6	K.EALDLGITGPEGIEISHPEELEAEATHR.V	18	28881	Dpysl5	ENSMUSP00000110377;ENSMUSP00000085400	ENSMUSG00000029168;ENSMUSG00000029168
246492	13.3106	24.8118	17.2615	28.741	30.8176	17.5859	24.6137	26.1908	37.596	45.0844	25.8543	29.2835	48.4381	57.8155	15.4732	26.8701	25.064	8.87657	Q9EQF6	Q9EQF6	K.EALDLGITGPEGIEISHPEELEAEATHR.V	18	15939.6	Dpysl5	ENSMUSP00000110377;ENSMUSP00000085400	ENSMUSG00000029168;ENSMUSG00000029168
246493	52.223	28.2266	60.2553	35.9303	46.5871	37.0326	34.4654	28.1701	17.3665	46.1432	45.9196	39.6686	24.9763	37.2391	35.1676	44.11	37.3446	26.373	Q9EQF6	Q9EQF6	K.EALDLGITGPEGIEISHPEELEAEATHR.V	18	14498.3	Dpysl5	ENSMUSP00000110377;ENSMUSP00000085400	ENSMUSG00000029168;ENSMUSG00000029168
246494	982.69	999.717	1023.83	962.855	976.187	925.38	831.038	703.543	833.344	793.758	864.492	775.157	716.634	728.477	683.783	820.807	726.894	770.136	Q9EQF6	Q9EQF6	R.MSVVWER.G	18	592192	Dpysl5	ENSMUSP00000110377;ENSMUSP00000085400	ENSMUSG00000029168;ENSMUSG00000029168
246495	158.325	221.472	383.012	547.415	491.267	327.603	428.957	615.8	520.221	152.262	207.697	186.354	340.902	378.99	217.683	185.896	228.384	297.81	Q9EQF6	Q9EQF6	R.TPYLGDVAIVVHPGKK.E	18	126051	Dpysl5	ENSMUSP00000110377;ENSMUSP00000085400	ENSMUSG00000029168;ENSMUSG00000029168
246496	206.147	253.051	436.462	607.471	592.405	426.198	380.386	641.957	666.873	197.98	247.21	265.92	366.349	500.054	294.682	195.904	303.411	228.768	Q9EQF6	Q9EQF6	R.TPYLGDVAIVVHPGKK.E	18	145823	Dpysl5	ENSMUSP00000110377;ENSMUSP00000085400	ENSMUSG00000029168;ENSMUSG00000029168
246497	149.873	192.787	242.152	222.953	169.405	181.509	197.821	203.157	166.511	179.683	234.316	139.979	166.866	207.209	163.583	160.833	164.659	147.16	Q9EQF6	Q9EQF6	K.VCCDYALHVGITWWAPK.V	18	70446.3	Dpysl5	ENSMUSP00000110377;ENSMUSP00000085400	ENSMUSG00000029168;ENSMUSG00000029168
246498	96.0584	114.974	72.0563	105.568	108.292	84.9415	85.8879	122.56	90.5043	75.1595	91.8447	113.291	72.5002	109.669	134.317	95.2704	99.4046	181.006	P56695	P56695	K.ANFSVMGMVK.S	18	39662.1	Wfs1	ENSMUSP00000048053	ENSMUSG00000039474
246499	170.618	220.185	148.72	174.994	198.487	156.068	190.587	162.037	169.376	208.13	184.208	166.012	219.209	247.976	230.187	170.725	172.387	176.607	P56695	P56695	K.EYLIDVASK.A	18	72045.8	Wfs1	ENSMUSP00000048053	ENSMUSG00000039474
246500	301.866	317.692	313.397	275.375	296.965	293.396	223.379	302.867	271.808	325.898	345.311	320.41	267.707	326.752	305.626	367.185	203.688	276.585	P56695	P56695	K.EYLIDVASK.A	18	114238	Wfs1	ENSMUSP00000048053	ENSMUSG00000039474
246501	1048.45	1332.43	1287.14	1153.64	1165.28	991.279	1190.07	1194.43	1164.09	1228.71	1231.87	1203.82	1332.89	1306.35	1412.29	1236.96	1084.68	1222.96	P56695	P56695	K.EYLIDVASK.A	18	466265	Wfs1	ENSMUSP00000048053	ENSMUSG00000039474
246502	634.284	707.428	633.897	666.489	615.549	588.654	524.433	564.344	611.06	699.636	725.042	652.306	637.616	591.764	766.534	610.416	658.61	702.168	P56695	P56695	K.EYLIDVASK.A	18	845496	Wfs1	ENSMUSP00000048053	ENSMUSG00000039474
246503	343.82	515.289	358.751	388.359	383.948	308.617	384.768	425.76	375.657	369.203	463.949	404.778	377.782	397.559	370.967	410.426	394.451	445.7	P56695	P56695	K.EYLIDVASK.A	18	162362	Wfs1	ENSMUSP00000048053	ENSMUSG00000039474
246504	144.693	184.838	150.738	192.103	170.918	146.71	134.744	140.368	169.29	166.269	228.175	171.222	153.209	175.832	189.294	179.675	144.17	170.369	P56695	P56695	K.EYLIDVASK.A	18	64497.9	Wfs1	ENSMUSP00000048053	ENSMUSG00000039474
246505	337.006	393.874	308.975	299.988	317.731	312.491	290.009	305.755	249.292	312.487	390.143	348.444	325.37	374.288	364.122	349.24	246.249	361.895	P56695	P56695	K.EYLIDVASK.A	18	125994	Wfs1	ENSMUSP00000048053	ENSMUSG00000039474
246506	496.898	476.577	186.55	160.718	228.277	210.819	197.21	119.205	86.4795	523.354	444.534	290.471	216.775	181.916	331.327	297.261	360.273	340.806	P56695	P56695	K.EYLIDVASK.A	18	110202	Wfs1	ENSMUSP00000048053	ENSMUSG00000039474
246507	55.4201	71.0011	65.6925	87.8833	52.2005	49.2496	79.2002	51.7567	70.6457	86.7862	70.0336	64.308	65.5294	63.6347	66.9705	58.2289	96.2613	62.4554	P56695	P56695	K.EYLIDVASK.A	18	26060.6	Wfs1	ENSMUSP00000048053	ENSMUSG00000039474
246508	96.9675	66.0628	57.9385	57.4351	65.9925	70.4885	31.3285	46.9175	74.966	93.6814	68.7399	44.7806	64.7162	44.3938	60.8715	76.6728	64.6606	64.6438	P56695	P56695	K.EYLIDVASK.A	18	24647.6	Wfs1	ENSMUSP00000048053	ENSMUSG00000039474
246509	26.8452	44.6446	46.6582	38.6545	45.5897	30.7164	8.06306	17.4901	42.8362	39.9223	44.2288	37.5343	41.6264	28.9067	36.8928	53.086	37.579	41.1076	P56695	P56695	K.EYLIDVASK.A	18	14181.1	Wfs1	ENSMUSP00000048053	ENSMUSG00000039474
246510	78.7149	79.7623	73.5183	75.2255	59.3781	100.43	98.4602	67.9992	78.6712	63.49	93.1653	78.0243	66.4983	79.4707	113.552	102.588	66.9909	65.1529	Q9D6D0	Q9D6D0	K.GFLPSWLR.M	18	30840.4	Slc25a27	ENSMUSP00000024705	ENSMUSG00000023912
246511	30.0304	13.7487	11.672	22.4963	6.34584	19.1174	8.81328	14.5966	7.66001	0	21.0659	15.2511	13.8693	12.5545	12.9114	28.1169	22.019	23.7115	Q9D6D0	Q9D6D0	K.GFLPSWLR.M	17	6077.38	Slc25a27	ENSMUSP00000024705	ENSMUSG00000023912
246512	51.9652	63.9076	77.0902	49.2745	85.0853	52.2547	57.5766	65.0227	48.677	68.2166	61.5225	95.9957	59.4909	49.8794	57.4386	58.137	41.4083	60.2713	Q9Z110	Q9Z110	K.CEYPAACNALETLLIHR.D	18	23422.3	Aldh18a1	ENSMUSP00000135426;ENSMUSP00000025979	ENSMUSG00000025007;ENSMUSG00000025007
246513	214.215	185.358	199.342	199.457	200.024	227.139	261.434	217.259	242.368	218.018	220.828	255.723	236.462	197.154	196.961	223.383	201.726	186.636	Q9Z110	Q9Z110	K.CEYPAACNALETLLIHR.D	18	101286	Aldh18a1	ENSMUSP00000135426;ENSMUSP00000025979	ENSMUSG00000025007;ENSMUSG00000025007
246514	1085.21	1004.85	1021.22	1086.18	1059.23	1115.53	1028.48	966.302	880.222	994.337	991.13	923.808	884.774	1002.73	984.245	999.494	872.182	863.616	Q9Z110	Q9Z110	R.LASPLLK.R	18	505121	Aldh18a1	ENSMUSP00000135426;ENSMUSP00000025979	ENSMUSG00000025007;ENSMUSG00000025007
246515	651.606	663.031	667.282	567.902	611.94	590.203	559.433	625.733	574.268	621.149	577.346	579.035	578.386	578.015	604.957	567.374	545.807	448.059	Q9Z110	Q9Z110	R.LASPLLK.R	18	227185	Aldh18a1	ENSMUSP00000135426;ENSMUSP00000025979	ENSMUSG00000025007;ENSMUSG00000025007
246516	1180.49	1236.15	1247.61	1051.43	1155.49	1194.73	1273.27	1142.77	1051.55	1184.55	1105.45	1125.96	1198.82	1197.97	1201.46	1182.68	1160.25	1210.21	Q9Z110	Q9Z110	R.LASPLLK.R	18	1.10121e+06	Aldh18a1	ENSMUSP00000135426;ENSMUSP00000025979	ENSMUSG00000025007;ENSMUSG00000025007
246517	645.149	659.15	659.513	554.637	628.153	600.5	642.556	595.129	548.564	621.286	677.005	645.038	574.525	616.737	628.156	673.385	614.782	624.157	Q9Z110	Q9Z110	R.LASPLLK.R	18	874855	Aldh18a1	ENSMUSP00000135426;ENSMUSP00000025979	ENSMUSG00000025007;ENSMUSG00000025007
246518	661.51	776.775	779.203	547.175	630.558	695.251	649.754	527.516	549.142	845.299	685.942	663.31	651.539	590.227	770.091	715.307	669.565	719.36	Q9Z110	Q9Z110	K.VSGHVITDIVEGK.K	18	259331	Aldh18a1	ENSMUSP00000135426;ENSMUSP00000025979	ENSMUSG00000025007;ENSMUSG00000025007
246519	675.18	610.079	720.822	582.998	580.265	698.269	717.231	509.339	501.795	774.23	680.349	682.829	586.665	637.457	712.937	658.336	650.108	613	Q9Z110	Q9Z110	K.VSGHVITDIVEGK.K	18	353867	Aldh18a1	ENSMUSP00000135426;ENSMUSP00000025979	ENSMUSG00000025007;ENSMUSG00000025007
246520	409.254	578.677	478.121	368.499	385.601	461.105	430.562	367.169	387.277	545.498	492.034	466.465	403.428	456.999	454.774	499.732	440.358	520.466	Q9Z110	Q9Z110	K.VSGHVITDIVEGK.K	18	212458	Aldh18a1	ENSMUSP00000135426;ENSMUSP00000025979	ENSMUSG00000025007;ENSMUSG00000025007
246521	134.516	128.851	100.273	173.629	150.754	128.748	142.439	110.077	145.221	128.332	141.674	174.35	147.926	126.932	132.982	136.877	140.935	112.163	Q6ZPE2-2	Q6ZPE2	K.AQNTPSPGQAQADSSSLEQEK.Y	18	52595.7	Sbf1	ENSMUSP00000120725;ENSMUSP00000118107	ENSMUSG00000036529;ENSMUSG00000036529
246522	33.1324	64.66	54.4117	78.3589	62.3206	74.3753	76.3037	118.023	69.2233	32.2915	46.8663	63.3743	62.8311	85.8092	77.7004	70.9914	70.2979	74.0373	Q6ZPE2-2	Q6ZPE2	R.GQPPPEDQEDEISVSEELEPSTLTPSSALKPSDR.M	18	26002.1	Sbf1	ENSMUSP00000120725;ENSMUSP00000118107	ENSMUSG00000036529;ENSMUSG00000036529
246523	457.938	382.325	370.291	300.533	302.771	325.649	310.486	301.019	356.153	369.532	345.005	312.772	379.252	339.458	311.343	360.958	305.513	328.062	Q6ZPE2-2	Q6ZPE2	K.GVIDLAEVEAVAPGTPTIGAPK.T	18	161738	Sbf1	ENSMUSP00000120725;ENSMUSP00000118107	ENSMUSG00000036529;ENSMUSG00000036529
246524	277.9	223.436	313.174	289.113	253.326	254.426	269.135	282.645	270.287	333.112	337.258	261.926	275.961	316.423	212.585	267.804	338.965	305.984	Q6ZPE2-2	Q6ZPE2	K.GVIDLAEVEAVAPGTPTIGAPK.T	18	194145	Sbf1	ENSMUSP00000120725;ENSMUSP00000118107	ENSMUSG00000036529;ENSMUSG00000036529
246525	293.618	306.976	193.588	276.831	269.629	266.679	271.424	264.961	287.662	260.187	324.089	270.92	289.882	284.538	215.29	247.12	239.939	224.361	Q6ZPE2-2	Q6ZPE2	K.GVIDLAEVEAVAPGTPTIGAPK.T	18	102460	Sbf1	ENSMUSP00000120725;ENSMUSP00000118107	ENSMUSG00000036529;ENSMUSG00000036529
246526	177.736	173.636	168.842	159.519	144.088	146.14	163.268	150.657	121.777	192.077	179.839	176.66	153.936	161.485	167.453	91.1592	190.611	168.535	Q6ZPE2-2	Q6ZPE2	K.GVIDLAEVEAVAPGTPTIGAPK.T	18	73377.2	Sbf1	ENSMUSP00000120725;ENSMUSP00000118107	ENSMUSG00000036529;ENSMUSG00000036529
246527	106.06	132.539	100.689	114.39	108.426	112.219	109.56	94.9234	103.056	111.517	116.341	90.8036	109.858	94.557	124.046	99.8502	91.5142	91.1827	Q6ZPE2-2	Q6ZPE2	K.GVIDLAEVEAVAPGTPTIGAPK.T	18	40908.2	Sbf1	ENSMUSP00000120725;ENSMUSP00000118107	ENSMUSG00000036529;ENSMUSG00000036529
246528	693.636	620.269	604.389	656.599	696.219	680.902	658.534	675.023	658.915	660.497	548.871	635.488	603.019	627.848	698.266	720.434	610.905	577.753	Q6ZPE2-2	Q6ZPE2	R.HVQELAEQLYK.N	18	248838	Sbf1	ENSMUSP00000120725;ENSMUSP00000118107	ENSMUSG00000036529;ENSMUSG00000036529
246529	79.4877	77.2389	93.7268	96.9016	88.3269	52.7382	108.391	118.793	83.1511	98.9465	117.138	79.0515	96.0325	117.787	65.2503	94.8243	62.3976	88.1436	Q6ZPE2-2	Q6ZPE2	R.HVQELAEQLYK.N	18	34647.2	Sbf1	ENSMUSP00000120725;ENSMUSP00000118107	ENSMUSG00000036529;ENSMUSG00000036529
246530	642.018	581.038	616.155	685.696	623.816	593.703	656.576	604.796	614.97	654.144	604.642	709.754	605.37	594.125	729.293	651.1	657.437	642.577	Q6ZPE2-2	Q6ZPE2	R.SALDVASEQR.R	18	245407	Sbf1	ENSMUSP00000120725;ENSMUSP00000118107	ENSMUSG00000036529;ENSMUSG00000036529
246531	131.607	167.977	193.911	296.81	220.621	209.851	182.886	278.634	246.971	181.497	158.001	194.397	189.804	257.34	198.341	180.247	211.216	188.935	Q9Z2C4	Q9Z2C4	R.CSQPLVGPNDKR.C	18	78948.2	Mtmr1	ENSMUSP00000015358	ENSMUSG00000015214
246532	215.534	186.556	190.235	213.924	194.58	200.644	200.931	188.142	211.679	262.733	255.435	248.352	188.206	162.976	227.179	190.188	206.054	179.687	Q9Z2C4	Q9Z2C4	K.LAQM*EEAPLFPGESIK.A	18	79707.5	Mtmr1	ENSMUSP00000015358	ENSMUSG00000015214
246533	539.858	614.747	588.471	512.973	622.015	635.975	563.145	587.573	532.07	610.896	631.275	578.687	606.953	622.772	662.802	622.92	627.587	586.755	Q9Z2C4	Q9Z2C4	K.LAQMEEAPLFPGESIK.A	18	1.30197e+06	Mtmr1	ENSMUSP00000015358	ENSMUSG00000015214
246534	151.688	101.791	150.708	97.2028	108.651	113.814	112.61	123.128	89.9873	128.444	123.441	147.863	92.9155	134.445	117.538	83.3476	108.779	96.0217	Q9Z2C4	Q9Z2C4	K.LAQMEEAPLFPGESIK.A	18	44564.4	Mtmr1	ENSMUSP00000015358	ENSMUSG00000015214
246535	391.528	451.205	443.42	455.937	424.587	442.982	469.225	460.663	457.571	396.844	388.395	403.618	401.936	370.071	408.869	416.495	441.169	359.231	Q9Z2C4	Q9Z2C4	K.LAQMEEAPLFPGESIK.A	18	195696	Mtmr1	ENSMUSP00000015358	ENSMUSG00000015214
246536	164.939	172.509	153.561	154.491	166.196	177.531	149.621	176.284	146.555	180.191	158.032	192.732	142.161	139.658	147.323	139.379	155.676	207.548	Q9Z2C4	Q9Z2C4	K.LGIFENLNK.H	18	62584	Mtmr1	ENSMUSP00000015358	ENSMUSG00000015214
246537	67.3145	50.2903	52.1641	32.7453	72.5654	56.4899	46.0591	52.318	40.9714	76.0941	75.792	63.2106	63.972	58.3677	51.4524	72.5505	60.4233	38.1783	Q9Z2C4	Q9Z2C4	K.LGIFENLNK.H	18	22072.1	Mtmr1	ENSMUSP00000015358	ENSMUSG00000015214
246538	293.138	284.306	341.841	320.208	240.839	322.841	301.306	286.228	330.842	359.064	334.288	310.294	245.336	294.99	319.348	327.941	261.663	330.24	Q9Z2C4	Q9Z2C4	R.QGLPNESWK.I	18	142943	Mtmr1	ENSMUSP00000015358	ENSMUSG00000015214
246539	394.209	388.948	406.176	368.582	444.558	330.353	491.587	438.193	397.811	464.354	360.804	412.73	323.265	409.058	412.882	369.297	390.509	323.272	Q9Z2C4	Q9Z2C4	R.QGLPNESWK.I	18	167511	Mtmr1	ENSMUSP00000015358	ENSMUSG00000015214
246540	51.0757	57.8398	31.3878	26.0566	40.6253	44.7972	11.5363	25.7326	17.1859	50.0352	59.5102	45.6279	40.2851	26.0401	26.9184	50.7499	40.221	45.9059	Q9Z2C5	Q9Z2C5	K.FNVDGWTVYNPVEEYR.R	18	14799.3	Mtm1	ENSMUSP00000033700;ENSMUSP00000110264;ENSMUSP00000125798;ENSMUSP00000057182	ENSMUSG00000031337;ENSMUSG00000031337;ENSMUSG00000031337;ENSMUSG00000031337
246541	86.0322	91.732	114.985	92.9577	116.544	93.7744	93.6251	118.916	99.5734	79.1899	114.194	91.4735	101.256	142.409	111.307	77.4716	71.1108	93.7791	E9Q9K8	E9Q9K8	R.SVSDITLQSSSQK.M	18	38314.4	Akap6	NA	NA
246542	148.2	145.082	125.898	114.654	123.766	115.867	148.647	123.616	108.626	131.154	139.289	137.972	123.025	142.41	141.543	145.794	143.965	129.495	E9Q9K8	E9Q9K8	R.TLDLLNR.L	18	51126.4	Akap6	NA	NA
246543	348.266	339.703	706.375	1041.34	911.084	684.031	724.698	1381.52	1028.39	397.438	407.956	555.572	686.338	827.407	681.036	566.797	708.566	702.412	Q5DTT2-2	Q5DTT2	R.SLKPVLYTDLVVSR.L	18	306564	Psd	ENSMUSP00000153381;ENSMUSP00000039728;ENSMUSP00000152942;ENSMUSP00000093729	ENSMUSG00000037126;ENSMUSG00000037126;ENSMUSG00000037126;ENSMUSG00000037126
246544	684.182	817.408	547.531	640.311	552.031	588.896	442.534	528.831	493.941	673.751	612.406	631.663	483.611	548.03	581.448	598.109	646.987	530.597	Q6PAK3	Q6PAK3	K.PGGLM*FPDR.A	18	315036	Prmt8	ENSMUSP00000032500	ENSMUSG00000030350
246545	559.362	509.841	505.044	507.878	511.47	492.103	422.141	403.328	328.631	533.255	561.281	597.502	488.486	491.977	514.868	558.452	442.949	508.92	Q6PAK3	Q6PAK3	K.PGGLM*FPDR.A	18	315046	Prmt8	ENSMUSP00000032500	ENSMUSG00000030350
246546	777.948	690.454	622.273	653.017	687.779	651.924	564.333	438.999	542.927	804.105	822.269	678.463	705.163	645.403	701.596	756.593	578.427	669.603	Q6PAK3	Q6PAK3	K.PGGLMFPDR.A	18	278313	Prmt8	ENSMUSP00000032500	ENSMUSG00000030350
246547	41.9582	65.4579	50.1329	57.7167	58.2655	25.2248	36.3287	32.4176	42.7502	64.844	66.5412	62.7419	54.6199	37.2558	57.1688	63.4953	35.5851	20.4195	Q6PAK3	Q6PAK3	K.PGGLMFPDR.A	18	18681.2	Prmt8	ENSMUSP00000032500	ENSMUSG00000030350
246548	547.292	487.241	442.508	489.625	459.868	451.637	477.265	337.077	366.944	583.214	536.449	486.56	435.745	421.09	371.937	463.557	456.381	412.647	Q6PAK3	Q6PAK3	K.PGGLMFPDR.A	18	175713	Prmt8	ENSMUSP00000032500	ENSMUSG00000030350
246549	159.949	233.444	197.016	184.4	213.357	221.31	230.61	148.24	176.362	193.148	165.929	187.643	150.968	166.449	179.752	176.243	174.212	155.858	Q6PAK3	Q6PAK3	K.VFGIECSSISDYSEK.I	18	70941	Prmt8	ENSMUSP00000032500	ENSMUSG00000030350
246550	291.636	320.475	305.059	256.706	305.389	357.044	254.419	175.491	279.038	303.899	259.465	312.174	325.89	270.609	287.708	356.665	283.893	323.316	Q6PAK3	Q6PAK3	K.VFGIECSSISDYSEK.I	18	163833	Prmt8	ENSMUSP00000032500	ENSMUSG00000030350
246551	152.628	108.242	159.394	180.116	121.297	145.133	113.13	147.634	144.684	138.45	138.842	136.213	168.676	149.79	116.67	143.42	132.824	181.32	Q6PAK3	Q6PAK3	K.VFGIECSSISDYSEK.I	18	55181	Prmt8	ENSMUSP00000032500	ENSMUSG00000030350
246552	39.591	45.4483	54.5747	79.5931	61.6024	51.4851	42.7131	60.449	57.2488	45.6187	38.1422	40.44	66.755	48.2582	52.6297	74.3357	44.8417	56.449	Q6PAK3	Q6PAK3	K.VFGIECSSISDYSEK.I	18	20548.5	Prmt8	ENSMUSP00000032500	ENSMUSG00000030350
246553	118.553	104.758	103.42	96.6027	91.4629	103.501	72.4023	72.3025	59.3196	118.962	86.5528	69.7739	92.6581	76.88	62.1526	70.6438	97.7748	80.1436	Q6PAK3	Q6PAK3	K.VFGIECSSISDYSEK.I	18	33767.4	Prmt8	ENSMUSP00000032500	ENSMUSG00000030350
246554	86.9878	84.934	51.9764	87.1957	83.6695	78.938	97.7586	95.1256	90.2417	67.4979	113.172	67.1561	53.1116	77.6857	91.699	78.0219	74.0918	74.1221	Q6PAK3	Q6PAK3	K.VFGIECSSISDYSEK.I	18	31115.9	Prmt8	ENSMUSP00000032500	ENSMUSG00000030350
246555	160.143	142.847	122.383	142.663	136.418	123.805	125.455	152.36	138.24	125.844	169.561	151.598	110.034	129.087	165.404	147.57	145.352	134.115	Q61315	Q61315	K.AVEFSSGAK.S	18	55913.3	Apc	NA	NA
246556	777.941	662.036	733.496	694.388	850.726	779.032	857.9	731.216	690.516	666.218	684.097	653.404	769.67	707.307	641.148	602.34	501.371	539.701	Q61315	Q61315	R.KPSQLPVYK.L	18	268419	Apc	NA	NA
246557	468.075	506.936	496.711	422.432	471.146	500.327	450.129	458.477	460.64	381.513	466.073	420.173	485.937	432.22	416.165	434.836	432.622	448.847	Q61315	Q61315	R.KPSQLPVYK.L	18	340002	Apc	NA	NA
246558	360.634	413.813	375.371	349.854	402.839	388.271	325.395	359.721	357.574	351.952	361.626	396.464	359.127	334.652	325.388	420.168	382.483	370.645	Q61315	Q61315	R.KPSQLPVYK.L	18	142015	Apc	NA	NA
246559	12.493	17.0361	6.43374	10.0616	12.2794	10.8841	6.47601	8.86372	0.261047	20.3975	17.5639	8.89016	4.95737	19.5074	12.371	12.0683	12.8739	10.4422	Q61315	Q61315	R.VLHLLEQIR.A	18	4362.76	Apc	NA	NA
246560	6.4739	3.14028	4.15651	7.15744	11.0541	0	4.21448	0	7.38304	9.54538	1.42189	5.60763	1.23956	10.6316	0	6.26041	Inf	4.98291	Q61315	Q61315	R.VLHLLEQIR.A	14	1782.03	Apc	NA	NA
246561	31.6691	32.5484	54.7242	61.4857	53.47	31.4427	42.6259	48.3918	43.8355	48.4428	41.5815	21.9884	31.067	38.7758	25.269	29.4126	28.571	33.481	Q61315	Q61315	K.VM*EEVSAIHTSQDDR.S	18	14954.5	Apc	NA	NA
246562	105.759	141.651	132.849	104.745	115.519	136.702	116.102	93.93	96.189	154.95	129.184	91.3069	77.476	80.1785	100.038	101.644	132.208	100.223	Q61315	Q61315	K.VMEEVSAIHTSQDDR.S	18	43029.5	Apc	NA	NA
246563	159.35	138.889	140.124	143.655	121.4	172.974	158.675	120.06	140.673	179.665	138.803	142.13	114.258	106.372	133.753	153.401	131.567	152.452	Q02248	Q02248	R.LAEPSQM*LK.H	18	54533.4	Ctnnb1	ENSMUSP00000007130;ENSMUSP00000136294	ENSMUSG00000006932;ENSMUSG00000006932
246564	402.728	399.54	310.069	410.937	292.594	340.875	372.807	304.35	306.594	352.672	367.456	343.237	344.964	329.244	379.872	365.256	345.417	303.762	Q02248	Q02248	R.LAEPSQM*LK.H	18	134287	Ctnnb1	ENSMUSP00000007130;ENSMUSP00000136294	ENSMUSG00000006932;ENSMUSG00000006932
246565	415.329	569.497	471.28	411.502	570.06	558.204	526.552	470.665	496.323	551.152	495.729	487.774	503.199	512.758	510.466	455.901	500.881	506.832	Q02248	Q02248	R.NLALCPANHAPLR.E	18	192908	Ctnnb1	ENSMUSP00000007130;ENSMUSP00000136294	ENSMUSG00000006932;ENSMUSG00000006932
246566	18.855	19.8934	15.0916	12.9512	21.7156	26.9667	35.9954	43.3183	26.4438	43.7427	28.7904	43.0349	17.1751	23.8087	32.3778	16.6292	37.1647	21.8875	Q02248	Q02248	R.NLALCPANHAPLR.E	18	10397.4	Ctnnb1	ENSMUSP00000007130;ENSMUSP00000136294	ENSMUSG00000006932;ENSMUSG00000006932
246567	68.9392	78.0345	52.1441	69.882	99.0303	94.1369	41.449	69.3527	73.4168	85.2097	57.6474	61.5921	71.3507	88.2383	64.9044	89.7744	87.3913	64.3426	Q02248	Q02248	R.NLALCPANHAPLR.E	18	28181.2	Ctnnb1	ENSMUSP00000007130;ENSMUSP00000136294	ENSMUSG00000006932;ENSMUSG00000006932
246568	71.1752	89.6388	88.6925	70.7586	62.9042	82.0194	79.7232	56.5856	60.2734	82.9226	74.2321	65.9636	79.5924	66.9127	57.7826	106.204	71.8112	90.0515	Q02248	Q02248	R.NLALCPANHAPLR.E	18	29057.6	Ctnnb1	ENSMUSP00000007130;ENSMUSP00000136294	ENSMUSG00000006932;ENSMUSG00000006932
246569	842.42	800.866	639.976	714.973	732.848	777.306	735.682	724.902	741.269	788.701	732.912	755.816	780.681	646.469	789.656	754.805	709.357	731.28	Q02257	Q02257	R.LNYGIPAIVK.L	18	408828	Jup	ENSMUSP00000001592;ENSMUSP00000103026	ENSMUSG00000001552;ENSMUSG00000001552
246570	180.789	146.524	183.011	119.664	177.985	164.411	158.633	175.009	133.137	149.827	157.289	161.441	124.645	172.074	127.386	155.852	160.41	190.592	Q02257	Q02257	R.LNYGIPAIVK.L	18	60749.8	Jup	ENSMUSP00000001592;ENSMUSP00000103026	ENSMUSG00000001552;ENSMUSG00000001552
246571	91.1127	114.8	76.6652	100.32	116.087	95.9362	103.842	86.6373	86.7286	124.558	87.2229	92.6351	95.6312	91.0591	63.4082	130.32	148.34	97.0047	Q02257	Q02257	R.NLALCPANHAPLQEAAVIPR.L	18	38570.7	Jup	ENSMUSP00000001592;ENSMUSP00000103026	ENSMUSG00000001552;ENSMUSG00000001552
246572	118.345	127.273	157.515	128.318	101.943	106.521	123.895	126.536	100.123	117.765	142.137	151.559	110.054	119.403	113.84	112.378	98.2314	135.417	Q02257	Q02257	K.SAIVHLINYQDDAELATR.A	18	46913.1	Jup	ENSMUSP00000001592;ENSMUSP00000103026	ENSMUSG00000001552;ENSMUSG00000001552
246573	59.1887	46.5926	70.3839	39.1515	37.6013	55.4522	55.9089	49.676	36.958	36.5969	52.8416	76.3388	46.3292	43.9514	49.8257	54.3427	44.7182	40.9123	P32921-2	P32921	K.AGCPPGNPTAGR.N	18	19191.5	Wars1	ENSMUSP00000105474;ENSMUSP00000125320;ENSMUSP00000124625	ENSMUSG00000021266;ENSMUSG00000021266;ENSMUSG00000021266
246574	782.376	710.308	699.777	665.183	719.411	791.087	737.184	659.552	727.771	717.077	722.546	711.907	760.373	716.882	675.103	702.817	609.708	716.083	P32921-2	P32921	K.DEIDSAVK.M	18	274577	Wars1	ENSMUSP00000105474;ENSMUSP00000125320;ENSMUSP00000124625	ENSMUSG00000021266;ENSMUSG00000021266;ENSMUSG00000021266
246575	797.579	748.983	643.289	700.407	744.994	729.762	596.813	635.097	616.73	867.203	731.455	754.358	727.209	838.133	677.727	683.905	632.862	674.601	P32921-2	P32921	K.DEIDSAVK.M	18	1.82295e+06	Wars1	ENSMUSP00000105474;ENSMUSP00000125320;ENSMUSP00000124625	ENSMUSG00000021266;ENSMUSG00000021266;ENSMUSG00000021266
246576	439.061	374.604	350.422	439.017	434.446	430.934	320.252	358.251	364.655	434.903	434.542	473.264	375.63	433.826	371.375	372.924	303.353	326.486	P32921-2	P32921	K.DEIDSAVK.M	18	150617	Wars1	ENSMUSP00000105474;ENSMUSP00000125320;ENSMUSP00000124625	ENSMUSG00000021266;ENSMUSG00000021266;ENSMUSG00000021266
246577	439.579	464.699	442.17	436.975	456.36	419.464	433.808	385.426	380.507	446.541	450.206	460.372	404.042	426.098	443.411	454.304	315.405	309.157	P32921-2	P32921	K.DEIDSAVK.M	18	161972	Wars1	ENSMUSP00000105474;ENSMUSP00000125320;ENSMUSP00000124625	ENSMUSG00000021266;ENSMUSG00000021266;ENSMUSG00000021266
246578	1021.34	1093.64	999.856	1027.73	1008.09	1013.31	898.374	964.933	883.837	1030.04	976.644	995.893	917.124	940.678	979.003	911.054	889.789	970.23	P32921-2	P32921	K.DEIDSAVK.M	18	739894	Wars1	ENSMUSP00000105474;ENSMUSP00000125320;ENSMUSP00000124625	ENSMUSG00000021266;ENSMUSG00000021266;ENSMUSG00000021266
246579	755.189	772.135	741.021	723.392	728.878	788.23	664.552	713.065	768.391	773.959	750.837	761.875	793.637	815.46	732.386	815.728	697.49	637.483	P32921-2	P32921	K.M*SASDPNSSIFLTDTAK.Q	18	357151	Wars1	ENSMUSP00000105474;ENSMUSP00000125320;ENSMUSP00000124625	ENSMUSG00000021266;ENSMUSG00000021266;ENSMUSG00000021266
246580	356.315	348.969	299.104	341.197	347.293	401.14	309.814	315.103	301.528	368.887	361.775	339.77	374.79	401.77	318.533	344.284	317.538	368.254	P32921-2	P32921	K.M*SASDPNSSIFLTDTAK.Q	18	438520	Wars1	ENSMUSP00000105474;ENSMUSP00000125320;ENSMUSP00000124625	ENSMUSG00000021266;ENSMUSG00000021266;ENSMUSG00000021266
246581	265.942	282.521	304.856	251.733	259.03	246.732	237.584	205.052	198.737	248.318	247.233	257.943	250.695	274.019	263.667	256.127	227.829	224.327	P32921-2	P32921	K.M*SASDPNSSIFLTDTAK.Q	18	98519.1	Wars1	ENSMUSP00000105474;ENSMUSP00000125320;ENSMUSP00000124625	ENSMUSG00000021266;ENSMUSG00000021266;ENSMUSG00000021266
246582	897.554	821.926	876.259	850.268	883.977	869.144	910.901	825.184	919.615	806.666	839.673	837.378	906.843	906.982	926.434	762.838	748.965	745.944	P32921-2	P32921	K.MSASDPNSSIFLTDTAK.Q	18	832006	Wars1	ENSMUSP00000105474;ENSMUSP00000125320;ENSMUSP00000124625	ENSMUSG00000021266;ENSMUSG00000021266;ENSMUSG00000021266
246583	452.11	497.829	551.037	532.466	490.622	500.607	454.986	477.94	475.238	548.66	512.939	550.483	502.268	546.715	543.375	481.954	465.487	560.305	P32921-2	P32921	K.MSASDPNSSIFLTDTAK.Q	18	825745	Wars1	ENSMUSP00000105474;ENSMUSP00000125320;ENSMUSP00000124625	ENSMUSG00000021266;ENSMUSG00000021266;ENSMUSG00000021266
246584	516.126	529.308	461.163	496.17	455.506	487.897	449.098	439.152	387.515	491.724	520.102	525.345	466.876	481.223	546.139	502.879	480.63	419.309	P32921-2	P32921	K.MSASDPNSSIFLTDTAK.Q	18	190033	Wars1	ENSMUSP00000105474;ENSMUSP00000125320;ENSMUSP00000124625	ENSMUSG00000021266;ENSMUSG00000021266;ENSMUSG00000021266
246585	267.549	261.246	243.559	254.617	274.417	321.511	264.298	246.835	248.243	308.939	320.037	239.663	319.121	306.639	311.881	214.486	216.593	220.961	P32921-2	P32921	K.MSASDPNSSIFLTDTAK.Q	18	103634	Wars1	ENSMUSP00000105474;ENSMUSP00000125320;ENSMUSP00000124625	ENSMUSG00000021266;ENSMUSG00000021266;ENSMUSG00000021266
246586	303.92	237.995	319.461	352.51	238.323	287.684	295.034	252.354	303.309	254.777	325.556	262.114	337.51	286.379	283.927	321.992	313.986	282.578	P32921-2	P32921	K.MSASDPNSSIFLTDTAK.Q	18	112555	Wars1	ENSMUSP00000105474;ENSMUSP00000125320;ENSMUSP00000124625	ENSMUSG00000021266;ENSMUSG00000021266;ENSMUSG00000021266
246587	49.6045	46.3271	35.527	51.4911	58.5423	50.311	61.7967	66.8759	57.4833	88.3076	33.7505	43.7339	64.0089	50.7585	76.9238	79.2355	66.458	63.8663	P19246	P19246	K.EAQGQEGEEAEEGEEK.E	18	22363.8	Nefh	ENSMUSP00000091061	ENSMUSG00000020396
246588	785.089	733.63	559.307	623.845	696.259	689.685	649.753	682.298	684.37	747.066	765.365	736.21	817.938	758.417	700.23	768.871	779.5	713.467	P19246	P19246	R.EYQDLLNVK.M	18	275993	Nefh	ENSMUSP00000091061	ENSMUSG00000020396
246589	579.104	462.466	436.08	446.034	499.309	471.319	521.272	441.392	439.964	636.735	512.835	551.72	568.263	496.234	572.287	491.535	588.822	606.255	P19246	P19246	R.EYQDLLNVK.M	18	3.17913e+06	Nefh	ENSMUSP00000091061	ENSMUSG00000020396
246590	25.306	16.0904	11.4542	3.33169	5.77514	15.688	13.7974	12.2081	32.0631	16.0411	11.9863	19.9995	15.127	14.4393	9.10551	18.4283	15.074	7.44182	P19246	P19246	R.EYQDLLNVK.M	18	5636.03	Nefh	ENSMUSP00000091061	ENSMUSG00000020396
246591	152.53	151.696	158.514	181.835	184.694	127.566	147.391	169.49	191.878	168.831	136.513	178.709	235.87	133.554	172.961	123.766	168.612	192.933	P19246	P19246	R.EYQDLLNVK.M	18	63717.2	Nefh	ENSMUSP00000091061	ENSMUSG00000020396
246592	421.909	372.28	335.17	339.551	350.86	371.197	426.995	445.156	325.424	434.262	449.864	333.721	392.213	419.563	386.127	403.078	298.976	361.894	P19246	P19246	R.EYQDLLNVK.M	18	146985	Nefh	ENSMUSP00000091061	ENSMUSG00000020396
246593	562.018	445.535	383.35	565.984	441.961	490.023	535	588.113	483.635	564.395	541.73	532.793	560.034	533.465	515.937	532.319	558.966	551.084	P19246	P19246	R.EYQDLLNVK.M	18	615917	Nefh	ENSMUSP00000091061	ENSMUSG00000020396
246594	649.457	584.478	482.375	579.513	495.575	513.493	598.826	648.446	493.112	610.855	610.236	627.018	615.608	504.213	565.679	695.645	701.187	606.06	P19246	P19246	R.EYQDLLNVK.M	18	334473	Nefh	ENSMUSP00000091061	ENSMUSG00000020396
246595	193.237	256.97	167.843	160.375	152.112	150.187	190.246	176.222	169.794	189	223.878	255.452	232.434	167.344	193.016	157.883	214.954	252.152	P19246	P19246	R.EYQDLLNVK.M	18	86081.7	Nefh	ENSMUSP00000091061	ENSMUSG00000020396
246596	279.804	283.476	285.989	250.159	230.153	260.752	271.602	270.314	280.38	290.214	333.005	307.373	379.341	293.537	325.102	235.306	276.052	289.26	P19246	P19246	R.EYQDLLNVK.M	18	110039	Nefh	ENSMUSP00000091061	ENSMUSG00000020396
246597	21.5695	63.834	75.4032	43.672	36.4421	62.3117	44.7789	70.1813	57.9359	64.3632	56.5367	39.202	48.0052	61.5861	56.1958	35.8987	28.0856	52.1911	P19246	P19246	R.EYQDLLNVK.M	18	19650	Nefh	ENSMUSP00000091061	ENSMUSG00000020396
246598	12.8073	7.47397	5.69204	15.8154	14.6575	4.38219	11.435	8.01084	11.1217	21.1012	6.42448	12.2332	10.4028	8.55267	14.1258	22.1702	18.3989	7.63486	P19246	P19246	R.EYQDLLNVK.M	18	4548.19	Nefh	ENSMUSP00000091061	ENSMUSG00000020396
246599	0	3.8102	0	7.1939	4.04606	1.52452	0	2.38285	0	2.18796	2.49084	2.58131	0	0	2.00237	Inf	0	0	P19246	P19246	R.EYQDLLNVK.M	9	604.214	Nefh	ENSMUSP00000091061	ENSMUSG00000020396
246600	12.6533	5.92493	2.90634	5.88771	2.68732	0	1.8577	9.03666	13.6764	4.83581	3.74406	7.24117	10.337	0	13.2734	16.96	5.81329	0	P19246	P19246	R.HHQEEVGELLGQIQGCGAAQAQAQAEAR.D	15	2501.36	Nefh	ENSMUSP00000091061	ENSMUSG00000020396
246601	8.03427	9.00953	17.3368	23.8561	19.0627	3.71943	10.6377	3.77457	11.7735	12.0082	3.97816	25.2413	2.05029	5.30224	12.1103	12.2446	3.57759	12.0174	P19246	P19246	K.M*ALDIEIAAYR.K	18	4188.86	Nefh	ENSMUSP00000091061	ENSMUSG00000020396
246602	9.82682	42.5511	27.465	34.6357	26.2234	15.9737	16.5435	14.4608	21.8608	27.7675	37.7588	27.546	27.3166	14.3445	20.1129	32.5612	42.3256	34.0254	P19246	P19246	K.MALDIEIAAYR.K	18	10128.9	Nefh	ENSMUSP00000091061	ENSMUSG00000020396
246603	690.391	645.451	626.844	641.915	665.867	567.761	742.67	854.37	728.421	709.652	659.438	749.051	877.769	727.935	721.609	642.943	832.607	817.752	P19246	P19246	R.SLEGEAAALR.Q	18	331823	Nefh	ENSMUSP00000091061	ENSMUSG00000020396
246604	861.222	817.106	903.105	1069.07	1039.81	952.421	1019.93	1398.44	1091.98	949.467	836.428	1053.42	1177.12	993.788	1042.56	1026.66	1483.25	1263.17	P19246	P19246	K.WEM*AAQLR.E	18	1.47065e+06	Nefh	ENSMUSP00000091061	ENSMUSG00000020396
246605	1480.49	1381.29	1494.27	1890.23	1795.73	1707.71	1908.88	2580.75	2146.72	1591.64	1484.89	2043.74	2370.02	1958.45	2017.64	1889.24	2523.43	2000.09	P19246	P19246	K.WEMAAQLR.E	11	2.2595e+06	Nefh	ENSMUSP00000091061	ENSMUSG00000020396
246609	671.955	586.019	587.601	671.37	632.293	675.596	716.058	782.438	611.991	756.061	676.293	729.852	780.046	631.26	639.28	703.408	647.035	700.535	P08551	P08551	K.AQLQDLNDR.F	18	854968	Nefl	ENSMUSP00000022639	ENSMUSG00000022055
246610	244.986	166.711	278.966	281.1	313.306	300.312	399.554	431.368	281.284	262.383	208.032	294.916	260.88	266.111	275.397	243.049	264.729	347.681	P08551	P08551	K.LAAKNMQNAEEWFKSR.F	18	109588	Nefl	ENSMUSP00000022639	ENSMUSG00000022055
246611	155.831	145.603	90.3351	120.609	145.974	118.802	129.203	130.976	88.136	196.523	141.956	162.97	106.306	135.309	156.282	171.489	123.146	128.484	P08551	P08551	R.LSFTSVGSITSGYSQSSQVFGR.S	18	154386	Nefl	ENSMUSP00000022639	ENSMUSG00000022055
246612	87.7496	102.377	74.7156	77.8695	134.49	102.611	65.8319	114.302	87.1667	121.634	105.591	109.343	70.3628	85.4639	98.5556	104.416	91.3118	131.204	P08551	P08551	R.LSFTSVGSITSGYSQSSQVFGR.S	18	37787.3	Nefl	ENSMUSP00000022639	ENSMUSG00000022055
246613	101.6	95.6386	116.358	117.712	84.5416	133.138	89.8152	99.5937	103.665	73.3488	77.7174	96.858	111.223	114.289	58.6044	77.6514	109.798	91.8247	P08551	P08551	R.LSFTSVGSITSGYSQSSQVFGR.S	18	37538.5	Nefl	ENSMUSP00000022639	ENSMUSG00000022055
246614	43.2604	26.6795	27.1345	21.7919	5.77772	7.34659	21.459	30.0618	27.7752	22.8291	28.049	29.6289	29.3875	30.9436	15.0718	37.8187	31.9451	19.1213	P08551	P08551	K.QALQGER.E	18	9760.47	Nefl	ENSMUSP00000022639	ENSMUSG00000022055
246615	115.409	100.183	69.8465	107.159	97.2388	78.446	117.156	118.094	84.1953	106.54	101.567	116.558	99.8133	140.394	133.156	87.073	86.3531	96.662	P08551	P08551	R.SAYSGLQSSSYLM*SAR.S	18	39716.4	Nefl	ENSMUSP00000022639	ENSMUSG00000022055
246616	23.53	26.5255	26.9072	25.2532	28.4446	57.3696	58.6192	55.6682	57.8865	21.6944	41.7644	52.0217	33.0761	42.3551	31.7578	37.1349	19.58	44.4075	P08551	P08551	R.SAYSGLQSSSYLM*SAR.S	18	14638	Nefl	ENSMUSP00000022639	ENSMUSG00000022055
246617	18.8058	24.835	46.6592	22.033	33.716	49.9762	38.6834	33.9049	49.7922	23.9151	43.4819	16.6741	46.9032	31.0273	27.8725	41.1355	29.0447	48.536	P08551	P08551	R.SAYSGLQSSSYLMSAR.S	18	13418.2	Nefl	ENSMUSP00000022639	ENSMUSG00000022055
246618	192.678	183.338	184.602	165.802	164.814	212.075	190.003	200.659	193.141	169.94	218.819	231.856	206.066	168.62	222.012	191.323	192.759	192.587	P08551	P08551	R.SAYSGLQSSSYLMSAR.S	18	74527.7	Nefl	ENSMUSP00000022639	ENSMUSG00000022055
246619	27.9699	34.8567	30.929	38.8257	37.6607	17.3696	26.2751	40.7624	13.1873	42.1035	28.4091	34.2923	27.8968	18.0325	27.2956	33.494	37.0839	40.605	P08551	P08551	R.SAYSSYSAPVSSSLSVR.R	18	11921.3	Nefl	ENSMUSP00000022639	ENSMUSG00000022055
246620	41.1075	25.3271	41.1772	43.8992	39.4754	41.7422	25.3922	43.3884	26.9422	48.616	25.8485	27.6092	63.1636	34.6339	49.881	64.5857	29.736	37.3877	P08551	P08551	R.SAYSSYSAPVSSSLSVR.R	18	15192.7	Nefl	ENSMUSP00000022639	ENSMUSG00000022055
246621	39.0595	30.9921	55.9183	44.7344	62.7818	35.6787	62.9507	65.3905	42.4212	43.0698	36.9668	55.9431	46.3414	67.0419	41.7714	26.1187	55.0176	65.3149	P08551	P08551	R.SAYSSYSAPVSSSLSVR.R	18	18786.9	Nefl	ENSMUSP00000022639	ENSMUSG00000022055
246622	15.0093	22.4923	20.2671	16.4604	23.4645	25.4956	11.9262	41.5279	31.7819	9.62374	32.5853	19.4917	16.9735	20.6642	18.0163	15.9065	13.116	34.349	P08551	P08551	R.SAYSSYSAPVSSSLSVR.R	18	8331.45	Nefl	ENSMUSP00000022639	ENSMUSG00000022055
246623	16.7077	34.52	24.137	33.8197	27.1679	38.1093	36.6663	46.3437	26.8251	21.51	24.6631	33.082	42.5327	42.7692	30.4556	21.4297	18.1689	14.2958	P08551	P08551	R.SAYSSYSAPVSSSLSVR.R	18	11410.9	Nefl	ENSMUSP00000022639	ENSMUSG00000022055
246624	726.713	807.237	673.833	710.467	675.308	691.799	652.369	669.265	692.646	802.666	729.946	730.99	790.778	622.854	697.872	670.951	767.03	790.833	P08553	P08553	K.AVEEVITISK.S	18	280177	Nefm	NA	NA
246625	193.809	180.414	167.022	79.7718	124.092	168.61	123.511	71.1099	66.6938	212.466	92.6366	104.44	125.569	148.798	130.952	108.444	130.633	129.593	P08553	P08553	K.EDIAINGEVEGK.E	18	50475	Nefm	NA	NA
246626	594.039	530.102	302.047	283.315	337.938	362.696	280.888	215.972	235.199	546.493	414.014	390.96	337.294	195.908	453.011	482.309	384.582	381.733	P08553	P08553	K.EDIAINGEVEGK.E	18	143995	Nefm	NA	NA
246627	159.417	169.471	102.966	84.9178	92.0439	92.4407	83.9691	79.1624	36.0541	129.904	117.292	128.873	110.597	71.183	80.6924	153.255	120.129	119.908	P08553	P08553	K.EDIAINGEVEGK.E	18	41352.1	Nefm	NA	NA
246628	198.242	153.616	154.357	125.701	106.793	119.304	108.124	87.9837	108.6	226.939	128.869	115.576	143.372	99.8883	103.577	160.581	189.453	130.196	P08553	P08553	K.EDIAINGEVEGK.E	18	52691.9	Nefm	NA	NA
246629	1643.37	1491.17	1462.48	1425.02	1682.06	1552.81	1791.34	1629.15	1683.07	1663.27	1580.62	1642.77	1730.87	1490.54	1605.46	1545.76	1728.84	1547.79	P08553	P08553	K.EIEAEIQALR.Q	18	653674	Nefm	NA	NA
246630	283.358	315.971	327.709	303.121	319.257	255.792	345.737	370.389	291.737	325.073	300.128	352.718	375.228	273.422	308.942	324.475	288.017	322.36	P08553	P08553	K.EIEAEIQALR.Q	18	121678	Nefm	NA	NA
246631	389.849	357.072	367.241	351.854	405.71	374.417	423.48	438.337	476.416	428.066	355.756	449.961	458.844	396.107	446.816	424.493	507.849	468.11	P08553	P08553	K.EIEAEIQALR.Q	18	1.02462e+06	Nefm	NA	NA
246632	744.567	691.547	650.109	623.648	712.876	643.751	630.283	787.712	650.733	759.49	610.516	727.751	658.354	640.196	668.413	629.907	724.856	701.252	P08553	P08553	K.EIEAEIQALR.Q	18	1.1295e+06	Nefm	NA	NA
246633	442.136	321.031	326.856	345.864	354.562	396.266	401.893	382.948	354.24	451.583	313.647	340.646	401.466	350.921	343.763	409.821	377.071	362.702	P08553	P08553	K.EQLQGLNDR.F	18	142959	Nefm	NA	NA
246634	488.889	368.496	707.986	685.025	686.386	604.579	732.235	3502.19	2268.2	173.904	329.971	375.709	568.486	648.095	291.645	334.06	262.983	308.321	P08553	P08553	R.GSPSTVSSSYKR.S	16	285425	Nefm	NA	NA
246635	727.173	681.9	593.041	571.705	580.265	594.023	645.182	692.903	592.883	752.517	700.055	710.684	756.42	647.484	711.294	799.971	825.107	714.315	P08553	P08553	K.LLEGEETR.F	18	564695	Nefm	NA	NA
246636	438.197	390.214	339.734	392.288	348.964	359.11	278.848	339.585	375.988	303.732	345.221	412.532	346.05	334.361	402.251	378.492	312.369	375.498	P08553	P08553	K.LLEGEETR.F	18	138536	Nefm	NA	NA
246637	208.714	250.268	178.127	199.986	166.849	216.425	173.239	239.786	152.842	233.673	179.779	177.263	242.949	236.458	176.616	252.985	191.729	168.01	P08553	P08553	K.VHYLEQQNK.E	18	78051.8	Nefm	NA	NA
246638	460.026	520.852	424.083	535.539	531.132	583.356	448.204	693.947	470.761	570.281	457.696	515.122	520.829	504.337	495.939	554.396	492.65	480.332	P08553	P08553	K.VHYLEQQNK.E	18	198160	Nefm	NA	NA
246639	199.041	239.698	396.289	300.092	464.6	328.67	466.323	328.505	447.212	258.401	282.619	287.679	454.915	537.264	518.616	458.126	337.297	394.358	P03995	P03995	R.EQLAQQQVHVEM*DVAKPDLTAALR.E	18	143379	Gfap	ENSMUSP00000064691;ENSMUSP00000077061	ENSMUSG00000020932;ENSMUSG00000020932
246640	297.001	340.066	605.687	443.956	730.612	482.049	820.268	508.595	727.28	309.658	356.27	437.399	817.297	859.63	939.79	712.446	630.838	540.756	P03995	P03995	R.EQLAQQQVHVEM*DVAKPDLTAALR.E	18	2.0711e+06	Gfap	ENSMUSP00000064691;ENSMUSP00000077061	ENSMUSG00000020932;ENSMUSG00000020932
246641	82.3944	136.755	193.188	173.277	278.106	209.551	288.916	264.257	209.547	127.609	141.497	209.015	242.26	292.509	262.205	265.508	229.409	186.689	P03995	P03995	R.EQLAQQQVHVEM*DVAKPDLTAALR.E	18	169514	Gfap	ENSMUSP00000064691;ENSMUSP00000077061	ENSMUSG00000020932;ENSMUSG00000020932
246642	51.3787	68.5441	49.2597	38.073	83.9508	87.3725	85.2773	80.2451	59.1312	44.926	61.6988	68.1438	68.4081	61.153	96.4606	54.5889	79.2998	79.8898	P03995	P03995	R.EQLAQQQVHVEM*DVAKPDLTAALR.E	18	47700.6	Gfap	ENSMUSP00000064691;ENSMUSP00000077061	ENSMUSG00000020932;ENSMUSG00000020932
246643	59.7513	49.7289	83.3767	74.9944	92.711	74.9788	108.371	67.5812	85.5011	51.7584	42.8312	82.8316	64.1426	87.8497	77.6958	91.5131	72.7257	86.2126	P03995	P03995	R.EQLAQQQVHVEM*DVAKPDLTAALR.E	18	28988.5	Gfap	ENSMUSP00000064691;ENSMUSP00000077061	ENSMUSG00000020932;ENSMUSG00000020932
246644	304.132	275.976	506.886	372.14	525.646	368.552	565.77	400.679	460.443	271.422	276.512	334.499	546.498	667.072	616.701	542.422	454.868	414.951	P03995	P03995	R.EQLAQQQVHVEMDVAKPDLTAALR.E	18	283319	Gfap	ENSMUSP00000064691;ENSMUSP00000077061	ENSMUSG00000020932;ENSMUSG00000020932
246645	170.774	201.1	451.258	369.529	478.602	337.677	457.895	311.975	468.061	189.792	233.815	303.608	532.53	526.278	484.357	463.053	451.139	503.393	P03995	P03995	R.EQLAQQQVHVEMDVAKPDLTAALR.E	18	148470	Gfap	ENSMUSP00000064691;ENSMUSP00000077061	ENSMUSG00000020932;ENSMUSG00000020932
246646	196.818	243.622	296.827	285.554	331.68	301.062	411.912	229.156	275.878	217.552	237.679	255.273	377.949	419.542	458.308	376.195	281.672	366.847	P03995	P03995	R.EQLAQQQVHVEMDVAKPDLTAALR.E	18	249704	Gfap	ENSMUSP00000064691;ENSMUSP00000077061	ENSMUSG00000020932;ENSMUSG00000020932
246647	69.8301	72.8815	126.8	98.7039	137.644	64.3775	137.202	85.2141	115.922	60.3173	53.477	94.9595	149.431	155.838	165.771	170.834	99.8158	126.995	P03995	P03995	R.EQLAQQQVHVEMDVAKPDLTAALR.E	18	42502.1	Gfap	ENSMUSP00000064691;ENSMUSP00000077061	ENSMUSG00000020932;ENSMUSG00000020932
246648	211.02	288.214	479.146	354.828	569.273	352.705	623.896	347.315	414.401	244.711	283.393	278.376	530.681	569.215	575.949	467.652	462.38	445.032	P03995	P03995	R.EQLAQQQVHVEMDVAKPDLTAALR.E	18	250460	Gfap	ENSMUSP00000064691;ENSMUSP00000077061	ENSMUSG00000020932;ENSMUSG00000020932
246649	16.7906	34.1564	40.6702	24.3858	25.5777	23.2398	48.8243	49.4891	39.5476	13.8137	14.3885	42.807	51.2135	30.1147	31.9904	41.2612	29.3431	23.0245	P03995	P03995	R.EQLAQQQVHVEMDVAKPDLTAALR.E	18	12426.1	Gfap	ENSMUSP00000064691;ENSMUSP00000077061	ENSMUSG00000020932;ENSMUSG00000020932
246650	13.6438	15.0835	6.77591	15.0234	11.8682	21.4181	15.3701	8.27971	3.27722	0	17.2222	0	22.6584	12.6891	5.47902	17.98	28.7232	9.67207	P03995	P03995	R.EQLAQQQVHVEMDVAKPDLTAALR.E	16	4820.6	Gfap	ENSMUSP00000064691;ENSMUSP00000077061	ENSMUSG00000020932;ENSMUSG00000020932
246651	2.25041	7.73113	11.2337	3.46197	8.43828	3.77802	9.39697	11.1768	6.27087	11.611	9.32273	10.2115	7.82069	24.1673	7.81132	9.21375	9.41542	15.6717	P03995	P03995	R.EQLAQQQVHVEMDVAKPDLTAALR.E	17	3617.81	Gfap	ENSMUSP00000064691;ENSMUSP00000077061	ENSMUSG00000020932;ENSMUSG00000020932
246652	5.26102	7.53369	18.3666	25.9549	16.5228	5.38703	5.09526	15.5601	6.96293	7.63885	7.83773	8.21183	4.0796	5.83171	25.2879	18.6453	1.6796	9.80807	P03995	P03995	R.EQLAQQQVHVEMDVAKPDLTAALR.E	18	4189.05	Gfap	ENSMUSP00000064691;ENSMUSP00000077061	ENSMUSG00000020932;ENSMUSG00000020932
246653	1.27034	0	9.93783	12.0598	4.75918	5.39736	4.56882	10.3631	3.15034	2.58965	7.21816	9.35108	7.82999	7.42745	17.1087	10.7484	2.63375	5.95945	P03995	P03995	R.EQLAQQQVHVEMDVAKPDLTAALR.E	17	2618.88	Gfap	ENSMUSP00000064691;ENSMUSP00000077061	ENSMUSG00000020932;ENSMUSG00000020932
246654	5.89277	0	8.48626	9.5893	4.75974	1.23824	16.73	7.74842	18.9298	15.3466	5.14188	8.7934	8.68878	17.2933	5.82239	11.5263	7.02919	17.6941	P03995	P03995	R.EQLAQQQVHVEMDVAKPDLTAALR.E	17	3654.79	Gfap	ENSMUSP00000064691;ENSMUSP00000077061	ENSMUSG00000020932;ENSMUSG00000020932
246655	0	8.16477	4.27851	1.2287	7.94085	3.26252	6.45429	16.39	13.1684	4.28813	9.39263	8.53474	5.68908	18.8024	3.52046	8.06298	13.0738	15.6742	P03995	P03995	R.EQLAQQQVHVEMDVAKPDLTAALR.E	17	3165.73	Gfap	ENSMUSP00000064691;ENSMUSP00000077061	ENSMUSG00000020932;ENSMUSG00000020932
246656	0	0	5.38109	Inf	0	Inf	2.65274	0	0	2.5296	0	5.42345	5.9635	0	1.6399	Inf	6.73785	0	P03995	P03995	R.EQLAQQQVHVEMDVAKPDLTAALR.E	7	649.195	Gfap	ENSMUSP00000064691;ENSMUSP00000077061	ENSMUSG00000020932;ENSMUSG00000020932
246657	434.265	366.795	482.349	552.093	470.127	415.901	483.376	473.388	495.757	470.076	440.627	498.397	509.346	596.429	473.672	539.306	492.356	444.791	P03995	P03995	R.ITIPVQTFSNLQIR.E	18	184956	Gfap	ENSMUSP00000064691;ENSMUSP00000077061	ENSMUSG00000020932;ENSMUSG00000020932
246658	188.496	189.847	190.366	186.932	193.716	189.532	193.077	172.055	175.108	192.372	183.329	241.023	209.818	185.146	202.393	215.846	154.157	207.49	P03995	P03995	R.ITIPVQTFSNLQIR.E	18	113316	Gfap	ENSMUSP00000064691;ENSMUSP00000077061	ENSMUSG00000020932;ENSMUSG00000020932
246659	78.1277	141.176	88.2485	117.316	84.5666	81.8374	96.6023	112.53	97.7702	98.0809	74.5596	101.608	90.2237	73.232	109.734	87.1242	68.5776	95.6417	P03995	P03995	R.ITIPVQTFSNLQIR.E	18	36330.6	Gfap	ENSMUSP00000064691;ENSMUSP00000077061	ENSMUSG00000020932;ENSMUSG00000020932
246660	476.121	498.578	564.056	460.375	591.571	444.335	628.408	447.343	513.663	533.285	581.61	538.249	640.905	642.535	795.624	672.609	500.293	611.526	P03995	P03995	K.LQDETNLR.L	18	217027	Gfap	ENSMUSP00000064691;ENSMUSP00000077061	ENSMUSG00000020932;ENSMUSG00000020932
246661	159.731	169.801	151.693	111.204	174.701	113.734	145.518	103.316	140.664	142.311	138.262	175.745	155.21	147.316	208.709	331.107	177.236	148.02	P03995	P03995	R.SYASETVVR.G	18	61939.6	Gfap	ENSMUSP00000064691;ENSMUSP00000077061	ENSMUSG00000020932;ENSMUSG00000020932
246662	155.605	153.337	170.986	147.952	228.644	138.03	187.102	165.138	175.573	189.682	153.226	168.606	251.425	293.378	319.465	311.067	161.551	191.944	P03995	P03995	R.VDFSLAGALNAGFK.E	18	163185	Gfap	ENSMUSP00000064691;ENSMUSP00000077061	ENSMUSG00000020932;ENSMUSG00000020932
246663	25.1247	43.5791	43.1127	32.9534	34.8943	24.1048	37.5108	14.2249	42.86	60.5884	40.0359	23.4139	48.4584	43.6977	83.8433	24.2666	43.3642	29.1392	P03995	P03995	R.VDFSLAGALNAGFK.E	18	14883.1	Gfap	ENSMUSP00000064691;ENSMUSP00000077061	ENSMUSG00000020932;ENSMUSG00000020932
246664	10.9824	8.18426	9.53942	9.25254	2.48572	9.06315	27.3877	18.0574	3.55493	9.79513	12.1966	11.6763	15.2478	23.4646	7.43455	17.6479	9.1421	26.0279	P03995	P03995	R.VDFSLAGALNAGFK.E	18	4948.55	Gfap	ENSMUSP00000064691;ENSMUSP00000077061	ENSMUSG00000020932;ENSMUSG00000020932
246665	5.70063	12.2714	12.4752	2.54358	1.61434	0	0	9.51347	0	7.64463	6.95023	7.77716	1.34921	10.5469	14.3761	12.8679	0	4.94607	P03995	P03995	R.VDFSLAGALNAGFK.E	14	2367.37	Gfap	ENSMUSP00000064691;ENSMUSP00000077061	ENSMUSG00000020932;ENSMUSG00000020932
246666	2.50256	6.83395	6.65591	0	8.25152	3.90841	7.87999	4.50761	0	2.17032	0	6.5092	0.736136	1.52325	13.7581	0	0	0	P03995	P03995	R.VDFSLAGALNAGFK.E	12	1396.12	Gfap	ENSMUSP00000064691;ENSMUSP00000077061	ENSMUSG00000020932;ENSMUSG00000020932
246667	0	0	0	0	0	2.99632	3.49647	0	0	Inf	0	0	1.40919	0	3.29111	1.57976	0	3.43796	P03995	P03995	R.VDFSLAGALNAGFK.E	6	347.078	Gfap	ENSMUSP00000064691;ENSMUSP00000077061	ENSMUSG00000020932;ENSMUSG00000020932
246668	8.38307	6.94192	16.6292	4.54986	9.91566	14.188	3.54449	10.4283	13.6012	2.65656	3.529	1.28057	3.50489	19.5605	21.8076	2.46999	8.94501	7.71588	P03995	P03995	R.VDFSLAGALNAGFK.E	18	3416.66	Gfap	ENSMUSP00000064691;ENSMUSP00000077061	ENSMUSG00000020932;ENSMUSG00000020932
246669	42.2596	46.6123	37.859	51.872	31.848	52.321	46.4942	34.9451	67.7911	56.0809	29.6338	46.2864	49.5577	50.323	54.9473	52.3786	56.0352	51.8584	P03995	P03995	R.VDFSLAGALNAGFK.E	18	18392.8	Gfap	ENSMUSP00000064691;ENSMUSP00000077061	ENSMUSG00000020932;ENSMUSG00000020932
246670	13.4559	35.5655	39.9395	26.4783	39.1508	34.1334	58.0035	28.0978	29.0742	53.8043	23.5815	29.2378	36.6573	47.2504	43.8578	42.344	47.9838	29.0384	P03995	P03995	R.VDFSLAGALNAGFK.E	18	14079.9	Gfap	ENSMUSP00000064691;ENSMUSP00000077061	ENSMUSG00000020932;ENSMUSG00000020932
246671	9.78472	35.6491	17.9272	35.5101	26.5224	19.7344	29.4108	39.5918	15.4473	43.4138	15.3344	35.4585	36.8479	20.1019	20.4764	31.8938	40.8538	57.4233	P03995	P03995	R.VDFSLAGALNAGFK.E	18	11372	Gfap	ENSMUSP00000064691;ENSMUSP00000077061	ENSMUSG00000020932;ENSMUSG00000020932
246672	27.5913	27.1558	52.4764	13.7782	30.0127	18.5215	25.7685	13.1285	32.7138	43.7037	21.9313	32.4221	30.7405	31.9862	32.0043	32.7829	27.0785	22.5127	P03995	P03995	R.VDFSLAGALNAGFK.E	18	11049.4	Gfap	ENSMUSP00000064691;ENSMUSP00000077061	ENSMUSG00000020932;ENSMUSG00000020932
246673	31.8676	36.1479	43.6013	26.8389	48.4863	19.4927	26.9843	17.0024	38.4363	49.6131	22.1082	20.6084	42.4025	43.4608	34.2254	35.7579	27.4737	23.199	P03995	P03995	R.VDFSLAGALNAGFK.E	18	12582.4	Gfap	ENSMUSP00000064691;ENSMUSP00000077061	ENSMUSG00000020932;ENSMUSG00000020932
246674	1219.63	930.008	897.719	1040.99	1074.94	1105.16	1264.51	1315.33	1169.88	1302.82	1057.19	1162.84	1310.69	1093.08	1207.15	1192.31	1395.71	1124.59	P46660	P46660	R.FAVFIEK.V	18	446516	Ina	ENSMUSP00000041347	ENSMUSG00000034336
246675	609.942	512.488	560.031	633.972	523.689	619.139	546.56	650.18	578.099	678.383	668.565	723.861	637.265	538.26	626.907	639.094	775.153	845.376	P46660	P46660	R.FAVFIEK.V	18	6.47489e+06	Ina	ENSMUSP00000041347	ENSMUSG00000034336
246676	42.3906	27.3685	23.0219	43.4607	21.5914	62.1492	52.47	47.3827	39.4157	38.3543	42.6962	52.833	43.2324	49.6236	40.8172	35.3838	37.9697	52.8831	P46660	P46660	R.SNVASTAACSSASSLGLGLAYR.R	18	16122.1	Ina	ENSMUSP00000041347	ENSMUSG00000034336
246677	2235.86	2144.56	1785.07	1887.85	1993.95	2110.27	2169.73	2539.21	2093.86	2490.19	2012.87	2101.9	2508.53	2103.23	2240.37	2190.01	2527.53	2070.61	P46660	P46660	R.VGELFQR.E	4	2.11192e+06	Ina	ENSMUSP00000041347	ENSMUSG00000034336
246678	100.549	58.3049	63.8131	80.8976	77.7566	85.104	89.8535	112.4	86.6334	84.8588	68.4706	91.4559	90.1392	75.1635	78.8086	99.6381	94.4383	112.217	P46660	P46660	R.VGELFQR.E	18	33181.9	Ina	ENSMUSP00000041347	ENSMUSG00000034336
246679	690.962	635.412	473.188	628.036	508.044	668.179	630.06	770.364	602.912	766.184	551.547	781.452	681.07	634.973	621.904	663.534	695.072	649.861	P46660	P46660	R.VGELFQR.E	18	5.72424e+06	Ina	ENSMUSP00000041347	ENSMUSG00000034336
246680	554.829	483.966	484.144	527.634	558.836	442.18	490.236	585.264	471.342	499.58	496.46	446.24	498.295	462.77	503.789	489.395	552.158	463.603	P46660	P46660	R.VGELFQR.E	18	320156	Ina	ENSMUSP00000041347	ENSMUSG00000034336
246681	485.415	475.28	395.073	513.552	436.761	463.456	441.5	466.384	438.454	519.849	492.101	498.554	449.293	479.946	413.117	543.021	460.97	522.351	P46660	P46660	R.VGELFQR.E	18	1.44402e+06	Ina	ENSMUSP00000041347	ENSMUSG00000034336
246682	255.198	329.748	262.435	252.485	255.219	285.316	268.06	324.934	217.597	319.183	331.774	334.449	282.572	268.807	288.161	287.687	248.334	285.677	P46660	P46660	R.VGELFQR.E	18	109137	Ina	ENSMUSP00000041347	ENSMUSG00000034336
246683	644.29	877.774	712.329	525.917	917.575	716.982	871.313	491.558	1009.02	623.352	725.552	822.879	779.328	704.426	821.66	713.873	640.386	645.61	P31001	P31001	K.VELQELNDR.F	18	283427	Des	ENSMUSP00000027409	ENSMUSG00000026208
246684	137.999	190.34	74.5339	105.209	121.103	128.573	167.982	98.556	207.474	119.921	141.888	152.437	151.191	125.977	155.434	121.311	120.522	139.511	P31001	P31001	K.VELQELNDR.F	18	52645	Des	ENSMUSP00000027409	ENSMUSG00000026208
246685	562.904	805.621	521.43	454.741	705.518	566.147	734.176	459.622	828.413	539.309	648.632	751.654	694.253	626.804	702.926	666.584	535.273	610.111	P31001	P31001	K.VELQELNDR.F	18	1.80818e+06	Des	ENSMUSP00000027409	ENSMUSG00000026208
246686	567.841	771.255	580.038	505.404	684.217	494.047	708.797	478.785	844.666	507.367	621.404	678.25	658.263	564.901	747.025	644.859	631.16	582.969	P31001	P31001	K.VELQELNDR.F	18	1.74426e+06	Des	ENSMUSP00000027409	ENSMUSG00000026208
246687	69.8215	96.7062	112.232	90.4172	144.005	103.726	157.18	121.169	88.8837	127.948	126.615	115.555	84.8363	125.97	134.778	85.259	90.1152	106.158	P31001	P31001	K.VELQELNDR.F	18	42419.8	Des	ENSMUSP00000027409	ENSMUSG00000026208
246688	519.099	759.705	450.585	453.117	636.537	485.911	603.078	444.222	725.553	482.557	593.516	624.318	561.926	520.61	559.094	563.352	555.877	450.124	P31001	P31001	K.VELQELNDR.F	18	327536	Des	ENSMUSP00000027409	ENSMUSG00000026208
246689	137.81	123.878	117.305	140.233	131.546	144.113	106.475	157.432	121.307	142.586	121.148	151.253	121.4	118.153	100.695	167.679	111.269	126.137	P20152	P20152	R.EEAESTLQSFR.Q	18	50086.7	Vim	ENSMUSP00000028062	ENSMUSG00000026728
246690	20.4437	47.1011	57.7472	68.6547	110.958	70.7583	122.636	114.619	143.458	35.7798	56.2686	56.117	78.5943	83.3237	56.7199	54.5149	47.4078	79.0754	P20152	P20152	K.KLHDEEIQELQAQIQEQHVQIDVDVSKPDLTAALR.D	18	27910.3	Vim	ENSMUSP00000028062	ENSMUSG00000026728
246691	116.865	92.667	192.901	243.376	271.116	212.06	262.457	320.959	511.159	108.539	101.099	201.264	240.6	323.268	208.727	178.297	166.752	194.65	P20152	P20152	K.KLHDEEIQELQAQIQEQHVQIDVDVSKPDLTAALR.D	18	84463.4	Vim	ENSMUSP00000028062	ENSMUSG00000026728
246692	731.551	904.872	750.814	597.939	779.622	731.105	947.364	672.76	1013.21	736.031	678.386	828.128	790.306	764.724	886.461	752.978	778.643	698.843	P20152	P20152	R.LGDLYEEEMR.E	18	480490	Vim	ENSMUSP00000028062	ENSMUSG00000026728
246693	427.051	592.739	471.317	333.915	441.761	365.91	539.704	440.629	506.022	449.466	509.384	471.439	397.145	449.552	528.782	515.475	411.355	451.916	P20152	P20152	R.LGDLYEEEMR.E	18	177065	Vim	ENSMUSP00000028062	ENSMUSG00000026728
246700	14.0559	23.5601	36.1685	19.2281	10.464	24.7301	16.1909	19.7744	26.5388	35.2762	10.0288	22.9644	23.9379	26.6375	27.1167	29.2381	39.4219	33.1753	Q8BU33	Q8BU33	K.ADVVVLAGAVCDFR.L	18	9384.38	Ilvbl	ENSMUSP00000101023;ENSMUSP00000151674;ENSMUSP00000151263;ENSMUSP00000151480	ENSMUSG00000032763;ENSMUSG00000032763;ENSMUSG00000032763;ENSMUSG00000032763
246701	58.6263	60.8191	50.1899	60.8463	74.3235	45.8319	79.3955	75.387	64.0182	66.1591	54.9919	62.476	70.4629	95.4269	79.0737	85.8399	73.272	84.4805	Q8BU33	Q8BU33	R.EGQQLCQDGHAVVVNILIGR.T	18	57262.8	Ilvbl	ENSMUSP00000101023;ENSMUSP00000151674;ENSMUSP00000151263;ENSMUSP00000151480	ENSMUSG00000032763;ENSMUSG00000032763;ENSMUSG00000032763;ENSMUSG00000032763
246702	111.715	66.6064	82.294	69.0821	45.5922	73.6035	68.5159	31.5288	59.6267	95.2889	67.133	93.4412	94.7754	81.7149	88.3566	117.464	67.6233	76.8137	Q8BU33	Q8BU33	K.PQEAVQGDVGSFMIK.L	18	29772.2	Ilvbl	ENSMUSP00000101023;ENSMUSP00000151674;ENSMUSP00000151263;ENSMUSP00000151480	ENSMUSG00000032763;ENSMUSG00000032763;ENSMUSG00000032763;ENSMUSG00000032763
246703	17.664	10.7677	90.6595	12.484	5.34185	18.7538	15.2614	2.78325	15.869	10.469	36.394	38.1674	11.9188	9.8127	3.10258	14.7153	12.72	14.7494	Q8BU33	Q8BU33	K.SSIIIVNR.N	18	7311.2	Ilvbl	ENSMUSP00000101023;ENSMUSP00000151674;ENSMUSP00000151263;ENSMUSP00000151480	ENSMUSG00000032763;ENSMUSG00000032763;ENSMUSG00000032763;ENSMUSG00000032763
246704	262.452	284.649	320.162	332.513	324.866	263.63	266.814	293.178	360.699	243.315	288.125	309.467	353.08	352.608	306.971	273.938	322.716	228.007	O35643	O35643	K.ALQVM*TDFAIQFNR.N	18	115290	Ap1b1	ENSMUSP00000009234	ENSMUSG00000009090
246705	134.494	159.585	184.486	171.627	162.215	177.574	148.604	139.889	153.505	159.29	166.7	179.541	130.475	158.924	142.036	161.162	178.547	162.943	O35643	O35643	K.ALQVM*TDFAIQFNR.N	18	61454.3	Ap1b1	ENSMUSP00000009234	ENSMUSG00000009090
246706	106.759	93.6321	102.675	122.923	131.956	96.9238	76.5978	104.291	76.2176	102.139	110.97	93.8882	131.861	92.8639	88.9716	98.0764	107.797	100.969	O35643	O35643	K.FM*EM*LSK.D	18	39366.9	Ap1b1	ENSMUSP00000009234	ENSMUSG00000009090
246707	82.1776	51.7261	89.2278	112.467	68.2075	74.7972	79.8405	98.0879	88.3629	117.528	94.7686	77.7549	56.9062	73.4215	97.619	83.8353	65.4308	68.1463	O35643	O35643	K.FM*EM*LSK.D	18	31679.6	Ap1b1	ENSMUSP00000009234	ENSMUSG00000009090
246708	68.0832	77.0788	81.8884	126.61	66.8152	103.921	78.0904	101.115	104.113	70.5094	101.969	52.2897	82.3141	88.7287	72.2791	59.7963	62.7188	90.866	O35643	O35643	K.FM*EM*LSK.D	18	31869.7	Ap1b1	ENSMUSP00000009234	ENSMUSG00000009090
246709	153.242	166.638	307.399	169.971	161.121	181.296	249.15	324.569	293.794	174.732	178.552	150.65	168.808	200.08	155.386	164.444	180.763	177.129	O35643	O35643	K.FMEMLSK.D	18	76168.4	Ap1b1	ENSMUSP00000009234	ENSMUSG00000009090
246710	87.1262	98.5855	123.979	108.663	134.154	96.9067	128.722	159.516	199.254	91.6097	93.568	121.085	118.799	121.344	78.5056	113.097	129.61	150.742	O35643	O35643	K.FMEMLSK.D	18	46124.3	Ap1b1	ENSMUSP00000009234	ENSMUSG00000009090
246711	95.0501	92.5073	121.279	125.568	139.056	158.34	177.029	150.919	144.226	79.0547	100.5	160.109	140.198	80.0592	141.906	106.204	147.225	150.771	O35643	O35643	K.FMEMLSK.D	18	49435.7	Ap1b1	ENSMUSP00000009234	ENSMUSG00000009090
246712	25.7995	28.8346	18.0758	30.3357	40.256	37.1622	23.1911	45.0921	41.4733	27.3182	38.0287	46.7739	37.0649	48.6053	56.1093	50.2942	16.1007	40.8308	O35643	O35643	K.LAPPLVTLLSAEPELQYVALR.N	18	29307.6	Ap1b1	ENSMUSP00000009234	ENSMUSG00000009090
246713	58.3424	51.5915	53.9358	77.4638	64.7857	52.7221	81.2358	56.776	68.2805	80.4592	76.2885	33.4853	47.9738	65.5222	37.0364	69.2654	50.4743	67.1504	O35643	O35643	K.LHDINAQLVEDQGFLDTLK.D	18	23386.5	Ap1b1	ENSMUSP00000009234	ENSMUSG00000009090
246714	34.1244	38.9404	38.0559	37.3169	49.4112	20.2331	44.8026	44.8619	22.6271	53.8384	44.2606	61.2027	24.5884	38.6392	43.6679	30.7174	29.9129	43.4407	O35643	O35643	K.LHDINAQLVEDQGFLDTLK.D	18	14994.2	Ap1b1	ENSMUSP00000009234	ENSMUSG00000009090
246715	59.1021	82.4851	101.514	87.827	118.774	77.7262	70.56	81.366	125.648	96.9892	71.5609	94.6181	103.126	92.665	93.2883	65.8497	78.9007	68.6258	O35643	O35643	K.LHDINAQLVEDQGFLDTLK.D	18	33612.5	Ap1b1	ENSMUSP00000009234	ENSMUSG00000009090
246716	131.874	159.746	103.709	172.524	145.908	109.295	127.215	108.917	156.415	122.427	125.893	141.921	152.402	144.695	162.49	120.766	102.662	111.524	O35643	O35643	K.VIASMTVGK.D	18	51369.9	Ap1b1	ENSMUSP00000009234	ENSMUSG00000009090
246717	507.375	450.701	390.714	423.042	470.454	491.53	441.409	353.252	424.232	534.982	517.974	506.197	416.948	399.126	437.947	480.969	447.044	472.503	O35643	O35643	K.YNDPIYVK.L	18	174767	Ap1b1	ENSMUSP00000009234	ENSMUSG00000009090
246718	203.817	173.053	195.405	219.755	172.171	171.128	159.886	139.192	265.559	243.385	254.1	185.453	140.238	171.235	191.462	195.577	138	146.349	O35643	O35643	K.YNDPIYVK.L	18	72058.6	Ap1b1	ENSMUSP00000009234	ENSMUSG00000009090
246719	307.133	353.295	341.13	303.338	307.656	295.834	306.655	225.74	308.182	356.596	348.319	340.333	293.517	359.698	282.746	254.416	278.891	393.283	O35643	O35643	K.YNDPIYVK.L	18	217906	Ap1b1	ENSMUSP00000009234	ENSMUSG00000009090
246720	316.189	237.879	300.055	257.66	300.095	325.788	297.192	240.14	274.231	368.046	336.827	304.242	251.968	236.825	266.769	297.923	291.635	259.597	O35643	O35643	K.YNDPIYVK.L	18	110537	Ap1b1	ENSMUSP00000009234	ENSMUSG00000009090
246721	14.9232	32.016	7.68902	27.0099	8.32466	8.76687	12.944	12.6778	6.4105	14.6663	19.6145	10.961	7.42604	23.0506	14.0861	19.3069	7.6779	10.5991	Q9DBG3	Q9DBG3	K.DVSSLFPDVVNCM*QTDNLELK.K	18	5524.61	Ap2b1	ENSMUSP00000018875;ENSMUSP00000070714	ENSMUSG00000035152;ENSMUSG00000035152
246722	41.6669	41.1872	58.5455	96.4946	33.5568	56.1306	72.4812	55.2825	57.6734	31.347	72.8086	59.7867	69.044	69.067	51.7129	72.5087	51.7934	71.9066	Q9DBG3	Q9DBG3	K.GLEISGTFTHR.Q	18	22748.8	Ap2b1	ENSMUSP00000018875;ENSMUSP00000070714	ENSMUSG00000035152;ENSMUSG00000035152
246723	45.6642	29.1895	45.0448	37.6778	22.0228	17.775	50.1537	38.8086	48.3091	74.2407	52.6495	44.5726	45.7504	43.8812	31.8425	29.8895	29.0673	20.1897	Q80U49	Q80U49	R.APSGSGQPGLGK.A	18	15130.6	Cep170b	ENSMUSP00000098580;ENSMUSP00000152451	ENSMUSG00000072825;ENSMUSG00000072825
246724	631.718	652.394	692.915	682.572	644.734	684.871	615.939	622.849	603.418	659.709	696.902	686.267	663.581	630.835	659.758	548.68	525.581	559.175	Q80U49	Q80U49	R.APSGSGQPGLGK.A	18	294776	Cep170b	ENSMUSP00000098580;ENSMUSP00000152451	ENSMUSG00000072825;ENSMUSG00000072825
246725	167.921	128.61	167.296	147.699	147.316	96.5514	132.622	126.221	133.016	110.636	136.55	141.407	141.023	125.713	144.978	151.631	141.781	122.509	Q80U49	Q80U49	R.APSGSGQPGLGK.A	18	52720.3	Cep170b	ENSMUSP00000098580;ENSMUSP00000152451	ENSMUSG00000072825;ENSMUSG00000072825
246726	59.7891	52.8572	71.356	57.4211	32.2888	68.0424	38.9547	43.96	32.2935	74.3643	50.0117	68.1939	75.5608	43.8133	22.4928	64.481	55.1792	46.3373	Q80U49	Q80U49	R.AWEDLEAR.I	18	20489	Cep170b	ENSMUSP00000098580;ENSMUSP00000152451	ENSMUSG00000072825;ENSMUSG00000072825
246727	305.862	242.724	281.85	165.998	187.434	229.492	177.159	170.195	188.7	269.947	280.559	243.455	202.085	188	161.918	196.284	147.976	160.748	Q80U49	Q80U49	R.AWEDLEAR.I	18	81331.1	Cep170b	ENSMUSP00000098580;ENSMUSP00000152451	ENSMUSG00000072825;ENSMUSG00000072825
246728	567.988	517.106	561.248	506.34	487.899	560.571	431.611	526.942	487.485	530.435	561.867	566.837	554.008	511.419	459.455	498.825	411.197	532.119	Q80U49	Q80U49	R.ENTEHLAEK.M	18	273725	Cep170b	ENSMUSP00000098580;ENSMUSP00000152451	ENSMUSG00000072825;ENSMUSG00000072825
246729	672.215	630.627	763.296	673.272	651.732	726.71	719.553	749.265	756.121	551.169	690.768	612.628	710.551	754.134	683.505	686.331	509.534	689.58	Q80U49	Q80U49	K.ETETALAALEAR.L	18	261752	Cep170b	ENSMUSP00000098580;ENSMUSP00000152451	ENSMUSG00000072825;ENSMUSG00000072825
246730	40.8683	39.837	39.5241	14.4838	38.1283	38.6855	41.6566	55.9377	31.6789	44.9477	45.8581	45.8015	35.9452	69.0204	55.9322	50.7594	43.6532	42.4701	Q80U49	Q80U49	K.ETETALAALEAR.L	18	16589.6	Cep170b	ENSMUSP00000098580;ENSMUSP00000152451	ENSMUSG00000072825;ENSMUSG00000072825
246731	157.737	195.621	157.8	185.33	141.133	165.506	156.503	181.617	211.822	189.194	139.751	221.871	188.649	155.771	164.404	140.085	121.132	179.779	Q6A065	Q6A065	R.EEVGDLHGEM*HK.L	18	65351.5	Cep170	ENSMUSP00000141793;ENSMUSP00000142271	ENSMUSG00000057335;ENSMUSG00000057335
246732	320.166	289.135	277.064	330.65	271.32	308.221	306.544	285.414	228.188	316.261	367.537	308.705	268.616	299.044	235.524	368.842	310.151	349.732	Q6A065	Q6A065	R.EEVGDLHGEMHK.L	18	116490	Cep170	ENSMUSP00000141793;ENSMUSP00000142271	ENSMUSG00000057335;ENSMUSG00000057335
246733	48.8212	44.6364	24.7591	37.8903	30.3427	64.6199	31.2258	57.5717	66.9877	49.7582	34.0235	37.752	53.525	51.1757	40.8073	48.7989	49.2395	61.4648	Q6A065	Q6A065	R.EINDVAGEIDSVTSSGTAPSTTVSTAATTPGSAIDTR.E	18	31425.4	Cep170	ENSMUSP00000141793;ENSMUSP00000142271	ENSMUSG00000057335;ENSMUSG00000057335
246734	628.42	650.321	725.423	683.447	683.788	699.399	734.125	733.374	723.537	731.935	674.407	697.599	712.646	738.174	599.839	673.563	567.989	654.436	Q6A065	Q6A065	R.ISQDLALIAR.E	18	867452	Cep170	ENSMUSP00000141793;ENSMUSP00000142271	ENSMUSG00000057335;ENSMUSG00000057335
246735	172.171	201.179	185.743	213.003	192.937	200.407	206.979	195.226	172.255	181.428	179.64	191.61	190.512	210.775	151.998	143.883	146.105	229.632	Q6A065	Q6A065	R.ISQDLALIAR.E	18	375424	Cep170	ENSMUSP00000141793;ENSMUSP00000142271	ENSMUSG00000057335;ENSMUSG00000057335
246736	328.657	355.322	342.266	321.004	400.778	345.745	317.217	327.348	341.182	280.593	368.267	315.329	319.477	342.86	316.273	247.142	261.351	332.001	Q6A065	Q6A065	R.LGSLSAR.S	18	125519	Cep170	ENSMUSP00000141793;ENSMUSP00000142271	ENSMUSG00000057335;ENSMUSG00000057335
246737	422.361	468.764	927.834	886.188	951.608	804.773	1126.89	1294.16	1023.98	343.91	501.02	613.803	711.529	956.421	345.333	245.224	359.664	219.355	Q6A065	Q6A065	K.LRAESEVPIVK.T	18	261149	Cep170	ENSMUSP00000141793;ENSMUSP00000142271	ENSMUSG00000057335;ENSMUSG00000057335
246738	418.534	335.856	326.548	407.977	337.42	364.06	383.656	418.863	342.195	346.754	291.724	331.514	411.05	382.948	403.482	358.648	279.777	443.534	Q6A065	Q6A065	K.NALGHIDK.C	18	140970	Cep170	ENSMUSP00000141793;ENSMUSP00000142271	ENSMUSG00000057335;ENSMUSG00000057335
246739	2.9165	2.92618	2.94127	0	6.62248	2.71731	0	3.91114	Inf	0	0	2.12205	1.84944	0	4.89011	0	0	1.294	Q6A065	Q6A065	K.SQEAGASGCSTEAK.H	10	689.646	Cep170	ENSMUSP00000141793;ENSMUSP00000142271	ENSMUSG00000057335;ENSMUSG00000057335
246740	59.3543	48.0193	67.1783	46.3297	41.5992	60.9685	47.3292	69.6575	35.0292	54.1843	55.8214	64.4192	52.7396	63.2128	30.3959	25.9004	58.8635	44.2635	Q6KCD5	Q6KCD5	K.LVPWVDTIK.E	18	19801.4	Nipbl	ENSMUSP00000059385	ENSMUSG00000022141
246741	77.8496	68.2332	127.32	93.6397	110.638	123.699	100.004	94.8652	69.4234	72.0774	119.973	94.8534	105.83	74.3017	83.0176	66.8951	85.7361	88.8318	Q6P542	Q6P542	K.IGFFNQQYAEQLHM*EETPTEYLQR.S	18	35479.2	Abcf1	ENSMUSP00000036881	ENSMUSG00000038762
246742	50.5782	55.944	77.9574	73.3561	77.4891	87.513	57.3597	42.4209	65.4731	49.8655	42.8191	59.7057	52.4612	71.3576	37.1278	71.4165	64.6971	59.5417	Q6P542	Q6P542	K.IGFFNQQYAEQLHM*EETPTEYLQR.S	18	23478.4	Abcf1	ENSMUSP00000036881	ENSMUSG00000038762
246743	168.505	143.682	134.776	160.92	135.719	122.129	137.964	181.699	102.389	145.844	131.708	143.386	160.286	142.088	117.047	121.453	140.14	128.753	Q6P542	Q6P542	K.IGFFNQQYAEQLHMEETPTEYLQR.S	18	53897.5	Abcf1	ENSMUSP00000036881	ENSMUSG00000038762
246744	1.24261	0	34.2312	33.354	61.4325	18.1667	30.945	77.8473	74.7175	0	0	7.82211	25.3718	39.1985	13.1031	3.33428	4.81655	0	Q4VAA2	Q4VAA2	R.AANAASGAGGSSAAAGSRPGDGGSLGSGAR.S	15	9107.79	Cdv3	ENSMUSP00000044420;ENSMUSP00000072101	ENSMUSG00000032803;ENSMUSG00000032803
246745	556.83	516.415	518.382	496.998	500.498	555.643	475.299	442.42	493.011	517.577	517.162	473.73	413.114	482.271	363.238	427.552	471.782	425.236	Q4VAA2	Q4VAA2	R.EVDYSGLR.V	18	511047	Cdv3	ENSMUSP00000044420;ENSMUSP00000072101	ENSMUSG00000032803;ENSMUSG00000032803
246746	191.808	189.017	173.937	188.848	144.893	178.907	162.369	189.836	155.574	201.872	213.44	148.06	155.529	157.269	138.819	156.755	193.44	168.119	O89026	O89026	R.FSVSQTGDLTITNVQR.S	18	77668.2	Robo1	NA	NA
246747	131.111	107.001	70.8893	70.3178	81.5234	83.1656	74.1574	46.6471	60.1012	103.058	86.0908	87.4884	97.2806	85.2205	105.461	114.576	110.459	94.3339	O89026	O89026	R.FSVSQTGDLTITNVQR.S	18	34431.3	Robo1	NA	NA
246748	200.401	268.53	235.977	166.502	196.818	187.922	191.435	203.304	162.005	195.945	276.521	219.164	150.667	169.17	162.604	202.985	149.427	212.442	O89026	O89026	K.VTAGDMGSYTCVAENMVGK.A	18	76011.5	Robo1	NA	NA
246749	62.8925	35.1132	73.9771	61.9159	86.2165	54.8723	66.5851	92.5454	75.2037	79.5426	86.1111	63.5626	86.3812	98.0957	70.9541	84.4053	98.5688	87.5346	O89026	O89026	R.YSVEVAASTGAGPGVK.S	18	29200.8	Robo1	NA	NA
246750	64.1353	37.4662	35.5857	41.8506	36.7727	25.1979	23.3697	31.94	41.3589	8.51869	47.4965	37.0053	31.0325	20.4929	19.8393	46.0613	28.6253	28.7524	O89026	O89026	R.YSVEVAASTGAGPGVK.S	18	12958.2	Robo1	NA	NA
246751	72.4523	107.198	99.321	73.5209	81.4966	75.2775	67.6998	95.4961	65.6642	125.255	88.6297	66.3068	77.5965	77.737	95.3273	106.269	87.0784	104.677	Q7TPD3	Q7TPD3	K.AMSTDEGTYVCIAENR.V	18	33535	Robo2	NA	NA
246752	555.096	478.925	570.898	701.009	598.109	575.347	580.537	636.63	639.816	562.943	604.251	610.536	596.818	619.46	586.161	642.918	639.445	603.119	Q7TPD3	Q7TPD3	R.ATIQDQGTLQIK.N	18	476041	Robo2	NA	NA
246753	349.846	472.603	483.243	418.173	388.651	421.572	416.071	386.147	383.22	482.554	469.194	438.236	408.823	437.895	408.568	486.542	429.874	466.272	Q7TPD3	Q7TPD3	R.ATIQDQGTLQIK.N	18	165868	Robo2	NA	NA
246754	222.312	274.837	261.845	234.031	228.652	292.105	282.256	257.103	234.061	250.496	282.939	254.26	260.544	284.738	260.291	269.376	222.765	264.049	Q7TPD3	Q7TPD3	R.ATIQDQGTLQIK.N	18	194568	Robo2	NA	NA
246755	82.6859	67.3571	77.3478	77.8851	87.9356	100.149	71.3336	107.72	120.769	41.1886	63.9293	99.8962	93.3175	130.816	69.2033	77.7667	59.9792	72.1865	Q7TPD3	Q7TPD3	R.GLRPNTIYLFMVR.A	18	32132.5	Robo2	NA	NA
246756	133.11	110.628	138.16	177.631	147.138	147.164	157.942	193.56	169.295	102.395	118.025	133.493	144.383	156.414	120.739	109.508	124.822	119.985	Q7TPD3	Q7TPD3	R.GLRPNTIYLFMVR.A	18	53617.2	Robo2	NA	NA
246757	79.1917	40.7668	67.0792	52.3349	64.1694	60.0563	58.3872	56.2983	65.1565	66.5651	89.0729	57.0099	44.9815	53.4627	65.162	94.2543	49.9659	44.8247	Q7TPD3	Q7TPD3	R.GVASSPAISFGQQSTATLTPSPR.E	18	23727.8	Robo2	NA	NA
246758	29.7857	26.3071	16.7859	35.6356	36.1402	39.8237	32.0464	46.1046	33.4584	29.1797	39.6312	37.2297	36.6036	38.2298	27.7981	51.182	21.0673	25.5467	Q7TPD3	Q7TPD3	R.GVASSPAISFGQQSTATLTPSPR.E	18	12895.1	Robo2	NA	NA
246759	26.989	50.1241	32.3619	31.1074	45.9076	25.1309	26.5379	21.4275	41.4117	30.0226	31.1899	36.7487	19.9497	35.5917	11.0424	26.4501	28.6366	25.7363	Q7TPD3	Q7TPD3	R.GVASSPAISFGQQSTATLTPSPR.E	18	11692.6	Robo2	NA	NA
246760	834.181	804.659	934.414	803.719	788.193	906.425	801.594	833.535	866.825	893.851	905.381	962.199	768.719	766.804	872.188	790.302	822.125	851.045	Q7TPD3	Q7TPD3	K.GVTYEIK.V	18	329505	Robo2	NA	NA
246761	508.047	533.154	572.229	673.149	657.705	607.676	522.713	534.896	586.708	610.507	599.472	547.178	542.709	651.263	503.333	564.677	429.703	503.738	Q7TPD3	Q7TPD3	K.VRPYFNEFQGM*DSESK.T	18	217193	Robo2	NA	NA
246762	39.8831	54.6793	29.1351	35.8667	48.5889	35.1732	51.5468	29.7678	52.0506	37.6512	40.04	48.5514	41.811	43.9545	37.8993	42.0636	26.1958	28.5635	Q9JKS5	Q9JKS5	K.AANDITSQLEINFGNLPR.P	18	15487.9	Habp4	NA	NA
246763	8.89452	14.2869	34.4533	29.5769	31.401	16.6793	13.877	23.998	56.0432	24.9835	6.79028	41.9024	32.1573	22.8725	19.5316	39.274	21.3394	38.2324	Q9JKS5	Q9JKS5	K.VPELEVEEENQVQEM*TLDEWK.N	18	10193	Habp4	NA	NA
246764	63.4216	10.9105	18.8846	42.049	18.9063	7.29223	28.426	20.4863	17.4423	35.3684	31.7812	18.686	22.1998	16.9337	41.7055	19.1538	13.4875	24.7041	Q9JKS5	Q9JKS5	K.VPELEVEEENQVQEM*TLDEWK.N	18	9669.68	Habp4	NA	NA
246765	18.2033	7.9677	14.9457	23.3195	10.5576	13.6973	6.47827	33.8143	5.30671	28.0968	20.4653	18.6215	16.4085	29.4281	21.9449	15.3447	22.2049	16.4532	Q9JKS5	Q9JKS5	K.VPELEVEEENQVQEM*TLDEWK.N	18	6917.96	Habp4	NA	NA
246766	42.8073	47.6618	77.9729	92.5724	53.4743	84.4512	84.9426	66.3833	100.168	53.9583	97.8071	97.1676	76.3077	81.314	88.3666	56.0134	64.3444	86.2205	Q9JKS5	Q9JKS5	K.VPELEVEEENQVQEM*TLDEWK.N	18	28943.9	Habp4	NA	NA
246767	1562.56	1349.56	1157.15	1188.93	1301.22	1268.22	1144.74	1094.07	1126.87	1265.2	1198.85	1237.02	1168.73	1167.98	1164.36	1159.53	1094.68	1189.98	Q8BGR3	Q8BGR3	R.TEIGVLLR.L	18	1.12767e+06	Camk4	NA	NA
246768	686.708	669.393	579.358	648.389	601.818	619.341	516.557	498.282	550.604	634.97	653.915	621.914	540.246	580.888	615.264	580.871	596.549	713.247	Q8BGR3	Q8BGR3	R.TEIGVLLR.L	18	799017	Camk4	NA	NA
246769	855.328	741.447	678.703	832.271	645.064	724.484	604.915	751.009	661.573	806.375	739.75	704.793	735.945	604.43	632.857	656.151	732.797	649.897	Q8BGR3	Q8BGR3	R.TEIGVLLR.L	18	650582	Camk4	NA	NA
246770	550.215	468.984	401.711	401.653	467.698	502.334	404.274	414.303	417.146	408.219	437.202	406.992	417.927	442.056	400.095	425.154	421.243	413.409	Q8BGR3	Q8BGR3	R.TEIGVLLR.L	18	212560	Camk4	NA	NA
246771	270.129	278.918	220.924	186.041	241.443	267.513	223.175	244.449	223.187	286.132	248.74	240.837	238.925	206.269	185.765	255.412	226.324	211.279	Q8BGR3	Q8BGR3	R.TEIGVLLR.L	18	91070	Camk4	NA	NA
246772	384.39	488.571	451.088	526.372	472.691	464.479	513.393	654.167	534.464	357.531	422.231	501.717	527.521	531.419	418.735	495.917	367.463	485.647	P49722	P49722	K.AANGVVLATEK.K	18	434717	Psma2	ENSMUSP00000129767	ENSMUSG00000015671
246773	582.653	566.755	523.358	652.521	630.096	533.431	563.695	692.573	581.701	615.981	611.324	611.923	585.833	610.231	550.627	525.879	515.843	543.405	P49722	P49722	K.AANGVVLATEK.K	18	329485	Psma2	ENSMUSP00000129767	ENSMUSG00000015671
246774	32.9709	64.2546	71.8753	92.9372	53.7699	31.5993	62.6399	72.6295	92.8411	47.0675	55.6739	61.498	82.8886	49.5485	78.9724	61.9736	72.4115	50.8477	Q8VHR5	Q8VHR5	R.M*TEDALR.L	18	24319.8	Gatad2b	ENSMUSP00000142514;ENSMUSP00000142617;ENSMUSP00000041370	ENSMUSG00000042390;ENSMUSG00000042390;ENSMUSG00000042390
246775	402.868	465.558	514.008	428.596	423.796	416.637	454.115	421.221	422.27	480.333	508.718	440.811	488.362	441.345	427.064	426.852	363.893	428.094	Q8VHR5	Q8VHR5	R.VIAPNPAQLQGQR.G	18	168749	Gatad2b	ENSMUSP00000142514;ENSMUSP00000142617;ENSMUSP00000041370	ENSMUSG00000042390;ENSMUSG00000042390;ENSMUSG00000042390
246776	198.993	241.479	226.703	195.116	165.514	254.813	207.593	197.965	203.865	213.309	224.025	175.388	165.425	183.902	174.27	213.437	217.136	214.548	Q8VHR5	Q8VHR5	R.VIAPNPAQLQGQR.G	18	78615.1	Gatad2b	ENSMUSP00000142514;ENSMUSP00000142617;ENSMUSP00000041370	ENSMUSG00000042390;ENSMUSG00000042390;ENSMUSG00000042390
246777	132.199	121.26	148.429	134.2	158.112	151.395	123.138	113.575	141.748	134.36	181.729	162.415	164.325	167.084	114.065	99.8982	143.337	124.73	Q8VHR5	Q8VHR5	R.VIAPNPAQLQGQR.G	18	53844.2	Gatad2b	ENSMUSP00000142514;ENSMUSP00000142617;ENSMUSP00000041370	ENSMUSG00000042390;ENSMUSG00000042390;ENSMUSG00000042390
246778	144.287	187.852	152.193	76.0217	79.6196	90.7914	95.604	83.936	66.6944	170.396	117.583	100.505	80.817	74.0131	118.795	109.523	90.5597	112.915	Q8CHY6	Q8CHY6	R.TTEAMGTGSGEGLLGDGPVDMR.T	18	41793.2	Gatad2a	ENSMUSP00000112164;ENSMUSP00000148474	ENSMUSG00000036180;ENSMUSG00000036180
246779	0	0	Inf	1.59607	Inf	0	0	Inf	0	0	4.57235	1.45125	0	0	Inf	Inf	0	0	Q0VBD0	Q0VBD0	K.LIDNNINVIFAVQGK.Q	3	163.261	Itgb8	ENSMUSP00000026360	ENSMUSG00000025321
246780	217.218	190.678	153.496	145.364	140.291	167.787	134.369	70.9153	157.307	233.636	240.341	144.482	134.122	155.206	208.324	164.124	134.676	135.933	Q80W47	Q80W47	K.FFSLSSVDK.L	18	62667.1	Wipi2	ENSMUSP00000045201	ENSMUSG00000029578
246781	824.202	813.806	718.127	666.059	526.872	635.793	560.678	335.717	468.986	944.018	858.165	746.033	588.643	640.095	859.977	719.462	720.514	729.206	Q80W47	Q80W47	K.FFSLSSVDK.L	18	624166	Wipi2	ENSMUSP00000045201	ENSMUSG00000029578
246782	390.668	363.138	323.924	293.189	245.109	284.614	270.314	147.947	149.857	495.629	395.674	361.086	303.309	231.474	410.914	340.142	381.377	423.684	Q80W47	Q80W47	K.FFSLSSVDK.L	18	410559	Wipi2	ENSMUSP00000045201	ENSMUSG00000029578
246783	19.4005	37.5139	70.2274	117.902	125.173	76.4299	125.937	162.685	128.75	40.8882	51.8645	88.9313	114.878	115.564	83.0719	80.7995	71.8075	86.02	Q9CR39	Q9CR39	K.VMIWDDLKK.K	18	34195	Wdr45b	ENSMUSP00000026173	ENSMUSG00000025173
246784	90.0897	117.546	97.903	100.461	109.184	106.16	105.495	113.31	100.901	91.3148	71.5452	118.702	96.1873	125.903	110.427	90.4464	104.949	126.78	Q9D0M3	Q9D0M3	R.AANNGALPPDLSYIVR.A	18	40175.7	Cyc1	ENSMUSP00000023210	ENSMUSG00000022551
246785	163.392	253.783	160.906	150.558	161.497	210.718	171.572	179.55	162.565	259.765	207.351	160.387	152.757	167.49	186.937	190.209	188.732	166.67	Q9D0M3	Q9D0M3	R.AANNGALPPDLSYIVR.A	18	70511.9	Cyc1	ENSMUSP00000023210	ENSMUSG00000022551
246786	37.9757	76.0507	49.4522	27.7831	24.1192	13.1087	15.7817	37.0778	43.5978	31.866	28.5468	27.6708	18.4985	24.7361	44.5973	31.2451	18.428	33.9972	Q9D0M3	Q9D0M3	R.AANNGALPPDLSYIVR.A	18	12514.4	Cyc1	ENSMUSP00000023210	ENSMUSG00000022551
246787	194.18	208.021	184.675	180.432	193.927	202.745	189.302	205.663	217.556	194.806	163.394	200.979	177.958	172.982	185.832	184.404	195.768	191.515	Q9D0M3	Q9D0M3	R.AANNGALPPDLSYIVR.A	18	84284.7	Cyc1	ENSMUSP00000023210	ENSMUSG00000022551
246788	123.934	97.7366	142.622	145.415	110.722	126.435	148.133	153.615	131.985	136.182	138.858	122.096	119.917	160.45	148.609	76.2213	116.82	152.784	Q9D0M3	Q9D0M3	R.AANNGALPPDLSYIVR.A	18	50366.1	Cyc1	ENSMUSP00000023210	ENSMUSG00000022551
246789	105.958	87.0402	91.704	132.521	110.804	117.634	135.368	102.87	114.076	82.7315	110.31	93.4735	100.426	122.484	98.3803	135.009	104.737	140.107	Q9D0M3	Q9D0M3	R.AANNGALPPDLSYIVR.A	18	42494	Cyc1	ENSMUSP00000023210	ENSMUSG00000022551
246790	136.026	122.496	87.7125	93.2592	108.254	113.931	126.251	151.56	67.3351	124.175	127.703	90.6069	85.1882	102.326	110.495	126.283	113.632	121.663	Q9D0M3	Q9D0M3	R.AANNGALPPDLSYIVR.A	18	42991.9	Cyc1	ENSMUSP00000023210	ENSMUSG00000022551
246791	190.205	149.4	119.063	95.8273	124.945	124.524	150.583	110.499	114.246	158.49	121.321	154.481	86.8038	139.48	145.72	148.783	77.2448	129.406	Q9D0M3	Q9D0M3	R.AANNGALPPDLSYIVR.A	18	50099.6	Cyc1	ENSMUSP00000023210	ENSMUSG00000022551
246792	108.236	107.261	100.264	96.901	106.045	80.7349	115.522	167.298	112.833	156.129	111.216	138.912	126.053	102.897	136.276	141.529	91.8886	101.837	Q9D0M3	Q9D0M3	K.ALAEEVEVQDGPNDDGEM*FM*RPGK.L	18	44980.7	Cyc1	ENSMUSP00000023210	ENSMUSG00000022551
246793	277.757	322.746	246.92	247.533	302.511	303.422	442.934	326.362	308.63	347.64	284.279	304.57	300.241	267.765	345.83	352.313	293.675	306.152	Q9D0M3	Q9D0M3	K.ALAEEVEVQDGPNDDGEMFM*RPGK.L	18	416803	Cyc1	ENSMUSP00000023210	ENSMUSG00000022551
246794	806.239	807.115	839.464	782.811	841.427	814.842	832.71	858.154	889.261	869.156	825.515	838.994	734.773	811.134	990.698	868.372	884.971	786.132	Q9D0M3	Q9D0M3	K.DVATFLR.W	18	575586	Cyc1	ENSMUSP00000023210	ENSMUSG00000022551
246795	442.021	551.759	686.931	528.036	649.003	603.545	527.661	488.358	453.469	668.617	514.21	492.241	510.765	476.681	571.164	505.303	626.497	511.325	Q9D0M3	Q9D0M3	K.DVATFLR.W	18	209973	Cyc1	ENSMUSP00000023210	ENSMUSG00000022551
246796	6.18594	17.7412	11.9523	0.120188	1.50102	4.65612	8.44869	9.69943	11.3419	9.66115	15.3088	17.466	16.9038	14.8666	2.51195	11.6613	8.43779	7.72337	Q9D0M3	Q9D0M3	R.WASEPEHDHR.K	18	3770.54	Cyc1	ENSMUSP00000023210	ENSMUSG00000022551
246797	205.141	213.397	190.274	239.836	228.66	250.016	215.605	195.999	235.085	263.644	227.599	219.068	201.765	194.756	212.718	192.699	194.122	253.507	Q9EQZ6	Q9EQZ6	K.FYAEFESLM*DPSR.N	18	84188.1	Rapgef4	ENSMUSP00000088336;ENSMUSP00000099759	ENSMUSG00000049044;ENSMUSG00000049044
246798	229.494	187.692	147.106	201.615	168.637	205.113	237.317	180.617	187.94	235.063	220.824	247.683	191.522	190.639	198.213	240.905	161.9	184.466	Q9EQZ6	Q9EQZ6	K.FYAEFESLM*DPSR.N	18	77401	Rapgef4	ENSMUSP00000088336;ENSMUSP00000099759	ENSMUSG00000049044;ENSMUSG00000049044
246799	263.89	252.144	291.969	358.298	345.997	267.768	279.707	273.356	218.703	277.064	327.15	333.296	281.57	264.585	261.044	290.205	307.958	347.828	Q8VCC8	Q8VCC8	K.AVAHLSNSVK.R	18	112194	Rapgef3	ENSMUSP00000116426;ENSMUSP00000118148	ENSMUSG00000022469;ENSMUSG00000022469
246800	48.7686	60.5272	71.0222	68.1246	83.1242	78.187	81.1797	54.9113	61.8577	55.3996	72.9585	63.771	66.7599	83.8779	67.6594	68.0342	52.3519	40.8286	Q9JKR6	Q9JKR6	R.AEPPLNASAGDQEEK.V	18	25238.8	Hyou1	ENSMUSP00000068594;ENSMUSP00000123700;ENSMUSP00000125594	ENSMUSG00000032115;ENSMUSG00000032115;ENSMUSG00000032115
246801	151.97	146.986	130.16	137.278	158.561	139.938	161.162	135.977	137.113	156.949	131.281	151.453	116.97	140.585	146.12	144.392	111.655	157.676	Q9JKR6	Q9JKR6	R.AEPPLNASAGDQEEK.V	18	54705.1	Hyou1	ENSMUSP00000068594;ENSMUSP00000123700;ENSMUSP00000125594	ENSMUSG00000032115;ENSMUSG00000032115;ENSMUSG00000032115
246802	0	1.36429	0	2.09926	0	0	3.32296	2.45857	3.81109	0	2.23576	0	0	2.37976	Inf	0	0	7.34789	Q9JKR6	Q9JKR6	R.LIPEMDQVFTEVEMTTLEK.V	8	535.478	Hyou1	ENSMUSP00000068594;ENSMUSP00000123700;ENSMUSP00000125594	ENSMUSG00000032115;ENSMUSG00000032115;ENSMUSG00000032115
246803	213.255	227.978	327.795	291.012	298.88	415.922	269.09	255.985	362.235	279.781	261.507	310.138	234.968	300.815	246.816	314.787	295.36	340.306	Q9JKR6	Q9JKR6	K.VIPPAGQTEEAKPILEPDK.E	18	186416	Hyou1	ENSMUSP00000068594;ENSMUSP00000123700;ENSMUSP00000125594	ENSMUSG00000032115;ENSMUSG00000032115;ENSMUSG00000032115
246804	351.605	352.222	347.278	355.23	385.23	379.42	373.36	344.78	393.909	314.477	332.478	412.85	317.394	328.704	396.716	333.473	261.616	376.85	Q9JKR6	Q9JKR6	K.VIPPAGQTEEAKPILEPDK.E	18	184207	Hyou1	ENSMUSP00000068594;ENSMUSP00000123700;ENSMUSP00000125594	ENSMUSG00000032115;ENSMUSG00000032115;ENSMUSG00000032115
246805	317.53	361.759	390.392	363.397	332.057	429.999	375.906	276.946	337.886	358.592	425.954	369.972	294.021	357.968	374.62	328.429	281.148	307.109	Q9JKR6	Q9JKR6	K.VIPPAGQTEEAKPILEPDK.E	18	146732	Hyou1	ENSMUSP00000068594;ENSMUSP00000123700;ENSMUSP00000125594	ENSMUSG00000032115;ENSMUSG00000032115;ENSMUSG00000032115
246806	515.937	505.565	700.845	543.54	472.605	499.873	577.05	540.816	502.723	608.576	469.915	568.396	508.475	506.72	434.735	502.5	477.495	510.984	P36916	P36916	K.IHGAYTSEK.L	18	202167	Gnl1	ENSMUSP00000084450	ENSMUSG00000024429
246807	1150.13	1236.79	1395.84	1356.63	1116.97	1216.72	1318.03	1292.49	1233.16	1182.5	1239.79	1274.43	1145.69	1232.05	1244.27	1180.91	1078.1	1267.02	P36916	P36916	K.IHGAYTSEK.L	18	632869	Gnl1	ENSMUSP00000084450	ENSMUSG00000024429
246808	1299.68	1312.36	1321.65	1299.3	1279.56	1259.62	1205.76	1323.49	1284.9	1289.95	1242.16	1186.4	1339.6	1220.97	1119.01	1277.15	3572.98	1241.31	P36916	P36916	K.VDLSSWR.E	17	1.28609e+06	Gnl1	ENSMUSP00000084450	ENSMUSG00000024429
246809	142.202	148.23	151.335	329.557	243.956	175.105	189.354	298.263	280.007	177.496	169.498	186.317	245.805	248.073	213.795	199.654	223.045	189.667	Q99KH8	Q99KH8	R.NTFVGTPFWM*APEVIK.Q	18	81565.8	Stk24	ENSMUSP00000078746	ENSMUSG00000063410
246810	1368.73	1552.68	1388.89	1402.81	1397.72	1609.66	1478.04	1453.17	1485.48	1307.64	1336.55	1368.12	1366.49	1454.76	1393.21	1272.78	1396.05	1353.76	Q99KH8	Q99KH8	K.SQACGGNLGSIEELR.G	18	543290	Stk24	ENSMUSP00000078746	ENSMUSG00000063410
246811	331.288	322.651	315.077	246.018	313.103	339.591	356.943	346.672	287.431	331.902	302.941	308.149	371.48	275.654	310.532	312.837	361.929	300.177	Q8BMF4	Q8BMF4	K.DIDSFVPSK.A	18	122720	Dlat	ENSMUSP00000034567	ENSMUSG00000000168
246812	879.71	832.452	797.142	774.733	766.384	767.768	882.62	794.632	865.368	853.569	884.744	769.46	806.246	750.588	782.511	826.943	835.094	736.847	Q8BMF4	Q8BMF4	K.DIDSFVPSK.A	18	614388	Dlat	ENSMUSP00000034567	ENSMUSG00000000168
246813	750.833	630.932	649.575	613.124	672.664	650.956	696.499	625.624	690.666	729.416	665.047	628.263	628.323	559.412	713.054	638.771	632.329	625.327	Q8BMF4	Q8BMF4	K.DIDSFVPSK.A	18	474021	Dlat	ENSMUSP00000034567	ENSMUSG00000000168
246814	80.6807	80.199	62.0878	68.259	89.5458	73.7441	105.402	61.1677	85.8217	102.252	130.271	84.0023	69.5959	86.7344	112.5	88.391	82.7153	64.0235	Q8BMF4	Q8BMF4	K.DIDSFVPSK.A	18	32687.3	Dlat	ENSMUSP00000034567	ENSMUSG00000000168
246815	697.559	811.552	739.569	638.158	727.057	637.589	803.664	740.512	639.346	764.916	867.979	701.841	829.791	721.576	762.718	699.015	790.589	758.743	Q8BMF4	Q8BMF4	K.DIDSFVPSK.A	18	1.2079e+06	Dlat	ENSMUSP00000034567	ENSMUSG00000000168
246816	221.53	224.459	221.35	274.368	232.18	200.425	176.352	291.31	187.193	284.836	270.938	214.643	233.415	266.009	240.853	209.069	235.142	200.105	Q8BMF4	Q8BMF4	K.DIDSFVPSK.A	18	89580.2	Dlat	ENSMUSP00000034567	ENSMUSG00000000168
246817	982.332	891.807	1014.77	921.652	902.236	813.017	911.696	930.771	939.693	1051.55	1129.97	939.316	961.31	966.947	950.596	1028.55	989.328	964.381	Q8BMF4	Q8BMF4	K.DIDSFVPSK.A	18	539500	Dlat	ENSMUSP00000034567	ENSMUSG00000000168
246818	785.241	850.061	909.245	794.874	822.126	747.338	930.914	880.042	768.554	869.522	932.988	922.026	935.782	785.476	964.696	985.309	810.326	931.401	Q8BMF4	Q8BMF4	K.DIDSFVPSK.A	18	376376	Dlat	ENSMUSP00000034567	ENSMUSG00000000168
246819	448.857	407.746	527.867	415.311	468.344	514.288	468.417	366.457	405.283	433.534	452.589	438.026	364.79	464.167	439.143	475.007	520.597	417.807	Q8BMF4	Q8BMF4	K.DIDSFVPSK.A	18	189119	Dlat	ENSMUSP00000034567	ENSMUSG00000000168
246820	19.2965	25.5395	20.3854	4.88537	20.7086	17.4553	9.93982	13.4199	19.0768	31.0079	14.1649	11.5715	12.0362	4.35134	18.7948	21.0382	26.5757	36.2427	Q8BMF4	Q8BMF4	K.GFDVASVM*SVTLSCDHR.V	18	6987.13	Dlat	ENSMUSP00000034567	ENSMUSG00000000168
246821	28.5853	13.5338	12.2627	19.8626	16.2084	24.2852	38.372	24.85	22.2643	26.2483	40.8638	27.4382	26.6594	7.83078	15.9885	37.0883	29.9667	27.1257	Q8BMF4	Q8BMF4	K.GFDVASVM*SVTLSCDHR.V	18	9322.24	Dlat	ENSMUSP00000034567	ENSMUSG00000000168
246822	79.8631	128.597	81.7113	87.686	106.198	123.82	84.7107	71.0782	81.337	107.745	70.7599	104.81	85.8386	90.8743	122.402	97.7216	85.6581	114.47	Q8BMF4	Q8BMF4	K.GFDVASVMSVTLSCDHR.V	18	36937	Dlat	ENSMUSP00000034567	ENSMUSG00000000168
246823	75.6315	98.7463	94.2077	65.2924	59.8056	64.6623	81.3721	89.9063	55.5914	60.1303	112.43	95.604	99.2587	90.708	107.958	99.3338	67.7191	87.8889	Q8BMF4	Q8BMF4	K.GFDVASVMSVTLSCDHR.V	18	32247.6	Dlat	ENSMUSP00000034567	ENSMUSG00000000168
246824	258.937	248.906	217.94	309.138	216.265	212.632	271.754	253.164	208.146	291.28	305.304	283.212	267.916	271.342	242.819	270.855	232.878	280.37	Q8BMF4	Q8BMF4	K.LIPADNEK.G	18	297725	Dlat	ENSMUSP00000034567	ENSMUSG00000000168
246825	66.765	63.3993	56.581	37.7682	75.2597	95.2081	85.9439	55.4196	86.8875	68.082	51.918	73.2708	70.0038	54.4814	72.1786	88.873	59.5433	71.3917	Q8BMF4	Q8BMF4	K.LIPADNEK.G	18	26386.6	Dlat	ENSMUSP00000034567	ENSMUSG00000000168
246826	642.776	630.55	548.251	563.687	531.869	638.088	593.836	594.26	622.158	754.318	656.933	629.879	515.767	645.121	524.989	634.168	543.093	593.5	Q8BMF4	Q8BMF4	K.LIPADNEK.G	18	232481	Dlat	ENSMUSP00000034567	ENSMUSG00000000168
246827	644.146	722.219	603.104	576.759	474.072	602.857	561.402	607.398	555.533	693.135	659.421	579.668	648.644	608.802	593.078	604.716	528.217	574.296	Q8BMF4	Q8BMF4	K.LIPADNEK.G	18	234649	Dlat	ENSMUSP00000034567	ENSMUSG00000000168
246828	471.511	530.286	492.062	355.818	448.293	510.23	487.437	471.727	391.384	501.174	429.851	477.322	445.173	439.64	448.418	534.791	417.977	463.417	Q8BMF4	Q8BMF4	K.LIPADNEK.G	18	177979	Dlat	ENSMUSP00000034567	ENSMUSG00000000168
246829	563.135	430.477	316.771	191.52	288.483	244.424	259.201	150.484	77.7153	633.603	493.157	301.064	235.86	215.175	406.935	474.721	395.967	330.36	Q8BMF4	Q8BMF4	K.QEDIAAFADYR.P	18	128649	Dlat	ENSMUSP00000034567	ENSMUSG00000000168
246830	1027.35	1223.97	1596.05	1359.95	1327.78	1238.51	1666.42	1676.17	1779.72	1228.89	1222.87	1166.77	1237.31	1283.14	1170.74	1044.56	1262.76	1402.18	P63318	P63318	R.APTSDEIHITVGEAR.N	18	1.83457e+06	Prkcg	ENSMUSP00000097874	ENSMUSG00000078816
246831	280.199	316.087	344.287	273.816	305.125	290.726	307.504	368.957	422.005	269.077	319.431	278.11	253.797	299.748	295.956	276.355	311.616	343.502	P63318	P63318	R.APTSDEIHITVGEAR.N	18	118909	Prkcg	ENSMUSP00000097874	ENSMUSG00000078816
246832	0	2.40022	0	0	5.34978	Inf	0	0	0	13.158	Inf	3.49519	0	5.71206	0	3.6201	1.97169	0	P63318	P63318	K.ATLNPVWNETFVFNLK.P	7	765.902	Prkcg	ENSMUSP00000097874	ENSMUSG00000078816
246833	0	0	Inf	0	Inf	2.11575	0	0	0	0	1.30931	3.39159	0	0	Inf	0	0	4.54736	P63318	P63318	K.ATLNPVWNETFVFNLK.P	4	243.319	Prkcg	ENSMUSP00000097874	ENSMUSG00000078816
246834	1.36043	9.48149	6.32559	6.76978	9.82004	2.49623	7.60982	13.0704	10.1811	6.41346	20.213	9.0994	8.35634	5.42187	0	4.12192	Inf	0	P63318	P63318	K.ATLNPVWNETFVFNLK.P	15	2583.99	Prkcg	ENSMUSP00000097874	ENSMUSG00000078816
246835	91.1749	93.8674	83.015	111.662	88.626	117.234	107.123	108.52	90.7748	104.27	110.453	107.688	49.729	112.646	106.456	126.64	91.353	134.251	P63318	P63318	R.M*GPSSSPIPSPSPSPTDSK.R	18	39280.7	Prkcg	ENSMUSP00000097874	ENSMUSG00000078816
246836	121.924	136.967	152.853	109.44	110.709	114.408	113.491	127.259	155.58	120.655	135.936	134.428	142.799	126.122	121.184	148.245	106.617	144.059	P63318	P63318	R.M*GPSSSPIPSPSPSPTDSK.R	18	49706.9	Prkcg	ENSMUSP00000097874	ENSMUSG00000078816
246837	119.704	120.818	84.6504	125.728	108.533	103.78	63.232	70.1528	117.859	156.208	168.818	94.3473	95.9584	149.815	138.199	107.003	94.0424	113.702	P63318	P63318	R.M*GPSSSPIPSPSPSPTDSK.R	18	43515.4	Prkcg	ENSMUSP00000097874	ENSMUSG00000078816
246838	979.906	824.059	490.684	452.763	561.919	531.528	476.644	370.308	401.203	907.035	754.644	538.504	553.54	561.878	680.861	647.644	460.078	446.223	P63318	P63318	R.M*GPSSSPIPSPSPSPTDSK.R	18	227691	Prkcg	ENSMUSP00000097874	ENSMUSG00000078816
246839	20.1422	26.2242	9.03074	31.9206	21.9625	32.3877	10.2917	7.16724	27.8551	20.2078	15.5119	9.37702	21.9789	27.2716	12.0019	17.8791	18.5135	13.2387	P63318	P63318	R.M*GPSSSPIPSPSPSPTDSK.R	18	7339.65	Prkcg	ENSMUSP00000097874	ENSMUSG00000078816
246840	218.404	264.951	219.706	227.97	228.561	175.257	212.64	168.135	191.469	288.809	317.857	269.133	217.055	192.654	226.943	329.867	228.808	290.996	P63318	P63318	R.M*GPSSSPIPSPSPSPTDSK.R	18	91400.8	Prkcg	ENSMUSP00000097874	ENSMUSG00000078816
246841	103.304	125.882	96.9701	76.6179	86.8317	128.291	88.5419	103.87	64.4272	133.143	116.907	91.7374	91.0228	133.282	104.489	113.469	91.7545	86.3335	P63318	P63318	R.M*GPSSSPIPSPSPSPTDSK.R	18	39310.4	Prkcg	ENSMUSP00000097874	ENSMUSG00000078816
246842	203.418	214.801	154.989	164.75	185.81	176.653	173.51	153.558	240.681	211.065	169.717	227.979	232.217	182.818	203.86	200.216	212.157	193.531	P63318	P63318	R.MGPSSSPIPSPSPSPTDSK.R	18	74939.6	Prkcg	ENSMUSP00000097874	ENSMUSG00000078816
246843	52.9844	36.8781	13.0836	15.0544	39.1618	31.6317	38.9554	44.7254	30.5373	45.1359	54.2307	43.2083	24.517	33.4567	49.6328	43.8769	34.3983	56.9185	P63318	P63318	R.MGPSSSPIPSPSPSPTDSK.R	18	14732	Prkcg	ENSMUSP00000097874	ENSMUSG00000078816
246844	205.962	258.431	202.356	184.124	199.157	211.777	136.31	187.451	177.361	252.596	285.154	208.909	227.07	246.7	259.578	215.49	192.819	179.74	P63318	P63318	R.MGPSSSPIPSPSPSPTDSK.R	18	123571	Prkcg	ENSMUSP00000097874	ENSMUSG00000078816
246845	36.1901	45.6296	52.8434	51.7692	30.5953	53.1839	33.296	36.7423	72.2252	31.2257	36.2946	60.3711	49.7175	48.0723	54.1731	54.8598	39.3485	51.4289	P63318	P63318	R.MGPSSSPIPSPSPSPTDSK.R	18	17933.1	Prkcg	ENSMUSP00000097874	ENSMUSG00000078816
246846	214.187	286.609	247.71	188.594	176.113	201.742	279.18	236.443	310.449	202.892	248.055	245.912	228.794	206.275	235.9	280.079	212.006	219.276	P63318	P63318	R.MGPSSSPIPSPSPSPTDSK.R	18	90315.7	Prkcg	ENSMUSP00000097874	ENSMUSG00000078816
246847	60.3243	73.4297	79.4583	83.3665	85.7202	61.2391	57.2339	84.016	65.3803	58.8402	72.1629	49.9885	68.374	65.537	52.0838	70.5588	61.3859	89.0781	P63318	P63318	R.MGPSSSPIPSPSPSPTDSK.R	18	26497.9	Prkcg	ENSMUSP00000097874	ENSMUSG00000078816
246848	129.514	105.964	127.387	113.089	67.7152	102.289	90.6251	89.9483	123.161	135.333	142.379	116.753	81.3467	100.505	108.46	100.38	119.878	113.622	P63318	P63318	R.NLIPM*DPNGLSDPYVK.L	18	42124.1	Prkcg	ENSMUSP00000097874	ENSMUSG00000078816
246849	165.064	123.53	187.015	144.601	185.663	175.857	102.299	145.105	137.178	160.06	157.307	191.418	139.871	169.146	155.321	139.336	144.982	162.472	P63318	P63318	R.NLIPM*DPNGLSDPYVK.L	18	59651.1	Prkcg	ENSMUSP00000097874	ENSMUSG00000078816
246850	82.4838	95.7291	65.7541	63.1241	51.8241	65.216	54.8471	71.0066	69.4295	116.196	69.6274	66.0738	71.0077	42.7967	56.1384	93.2843	81.2367	86.0647	P28867	P28867	K.DVVLIDDDVECTM*VEK.R	18	27860.3	Prkcd	ENSMUSP00000107829;ENSMUSP00000022521;ENSMUSP00000107830	ENSMUSG00000021948;ENSMUSG00000021948;ENSMUSG00000021948
246851	927.538	711.809	623.776	742.591	654.919	630.532	740.271	711.937	495.558	970.662	771.934	850.615	854.726	649.726	709.896	858.912	917.971	717.116	P28867	P28867	K.DVVLIDDDVECTMVEK.R	18	289892	Prkcd	ENSMUSP00000107829;ENSMUSP00000022521;ENSMUSP00000107830	ENSMUSG00000021948;ENSMUSG00000021948;ENSMUSG00000021948
246852	275.376	228.496	201.317	226.62	248.203	211.149	190.374	195.867	170.945	360.925	225.231	307.682	246.367	166.476	213.277	270.594	264.769	252.243	P28867	P28867	K.DVVLIDDDVECTMVEK.R	18	171468	Prkcd	ENSMUSP00000107829;ENSMUSP00000022521;ENSMUSP00000107830	ENSMUSG00000021948;ENSMUSG00000021948;ENSMUSG00000021948
246853	279.509	258.89	330.973	258.622	305.781	259.561	320.439	253.248	236.847	305.938	292.862	228.759	257.579	235.055	305.762	276.029	227.779	201.857	P68404	P68404	K.ENIWDGVTTK.T	18	103483	Prkcb	ENSMUSP00000138788;ENSMUSP00000070019;ENSMUSP00000064812	ENSMUSG00000052889;ENSMUSG00000052889;ENSMUSG00000052889
246854	1034.85	915.703	973.245	844.688	979.344	847.247	959.064	873.04	842.916	939.229	860.345	763.307	849.106	816.862	883.949	833.63	924.059	743.603	P68404	P68404	K.ENIWDGVTTK.T	18	708170	Prkcb	ENSMUSP00000138788;ENSMUSP00000070019;ENSMUSP00000064812	ENSMUSG00000052889;ENSMUSG00000052889;ENSMUSG00000052889
246855	703.988	587.294	597.825	555.971	539.707	586.783	535.417	546.222	557.9	683.428	622.078	561.443	580.933	576.393	608.2	499.356	558.009	597.843	P68404	P68404	K.ENIWDGVTTK.T	18	977658	Prkcb	ENSMUSP00000138788;ENSMUSP00000070019;ENSMUSP00000064812	ENSMUSG00000052889;ENSMUSG00000052889;ENSMUSG00000052889
246856	723.618	657.564	771.304	680.059	736.261	754.49	710.15	776.89	765.488	682.934	628.153	757.03	780.002	747.489	761.133	731.88	716.072	728.208	P68404	P68404	K.ENIWDGVTTK.T	18	283025	Prkcb	ENSMUSP00000138788;ENSMUSP00000070019;ENSMUSP00000064812	ENSMUSG00000052889;ENSMUSG00000052889;ENSMUSG00000052889
246857	213.569	165.631	193.287	170.513	205.876	184.821	231.665	259.036	240.605	148.995	162.752	179.497	187.212	182.443	222.494	182.9	232.368	212.367	P68404	P68404	K.ENIWDGVTTK.T	18	76529.6	Prkcb	ENSMUSP00000138788;ENSMUSP00000070019;ENSMUSP00000064812	ENSMUSG00000052889;ENSMUSG00000052889;ENSMUSG00000052889
246858	139.21	131.065	159.57	134.587	175.084	115.486	171.942	171.551	199.647	102.925	125.169	127.693	163.101	128.792	126.273	129.693	141.753	140.329	P68404	P68404	K.IHTYSSPTFCDHCGSLLYGLIHQGMK.C	18	55318.8	Prkcb	ENSMUSP00000138788;ENSMUSP00000070019;ENSMUSP00000064812	ENSMUSG00000052889;ENSMUSG00000052889;ENSMUSG00000052889
246859	519.47	497.945	421.509	421.301	408.162	501.835	355.379	277.251	218.338	639.133	519.097	438.606	469.787	485.964	525.158	501.225	508.438	452.435	P68404	P68404	R.IYIQAHIDR.E	18	174652	Prkcb	ENSMUSP00000138788;ENSMUSP00000070019;ENSMUSP00000064812	ENSMUSG00000052889;ENSMUSG00000052889;ENSMUSG00000052889
246860	284.137	328.544	323.548	282.008	216.512	297.15	297.511	185.039	271.895	338.642	287.79	352.983	201.566	264.403	302.524	338.847	270.726	210.745	P68404	P68404	R.IYIQAHIDR.E	18	108171	Prkcb	ENSMUSP00000138788;ENSMUSP00000070019;ENSMUSP00000064812	ENSMUSG00000052889;ENSMUSG00000052889;ENSMUSG00000052889
246861	116.466	108.043	103.069	76.759	79.7496	88.9219	70.1552	85.3078	87.3028	95.1106	109.653	70.713	101.122	80.6364	86.8527	90.8739	94.4952	105.953	P68404	P68404	R.IYIQAHIDR.E	18	35308.3	Prkcb	ENSMUSP00000138788;ENSMUSP00000070019;ENSMUSP00000064812	ENSMUSG00000052889;ENSMUSG00000052889;ENSMUSG00000052889
246862	90.4852	87.6286	64.5312	76.3289	70.0952	103.419	91.5088	89.4598	71.1818	110.525	114.055	63.1279	84.2509	75.7274	80.1975	99.4472	76.5757	115.251	P68404	P68404	R.IYIQAHIDR.E	18	33439.6	Prkcb	ENSMUSP00000138788;ENSMUSP00000070019;ENSMUSP00000064812	ENSMUSG00000052889;ENSMUSG00000052889;ENSMUSG00000052889
246863	54.7473	45.5293	67.7562	94.2853	66.8075	64.4718	43.1321	57.5817	48.8194	120.832	100.363	86.3187	60.712	65.3325	79.308	89.8298	86.071	82.6436	P68404	P68404	R.IYIQAHIDR.E	18	28132.1	Prkcb	ENSMUSP00000138788;ENSMUSP00000070019;ENSMUSP00000064812	ENSMUSG00000052889;ENSMUSG00000052889;ENSMUSG00000052889
246864	388.019	331.321	173.138	164.577	166.76	189.346	142.573	74.5279	91.8299	381.5	303.812	243.943	148.19	151.225	189.782	182.82	183.109	148.106	P68404	P68404	R.IYIQAHIDR.E	18	78210.6	Prkcb	ENSMUSP00000138788;ENSMUSP00000070019;ENSMUSP00000064812	ENSMUSG00000052889;ENSMUSG00000052889;ENSMUSG00000052889
246865	217.303	288.11	117.287	118.378	145.847	169.127	131.253	64.6549	60.3465	314.445	229.504	182.95	115.793	83.7506	145.673	193.672	132.487	162.759	P68404	P68404	R.IYIQAHIDR.E	18	61491.6	Prkcb	ENSMUSP00000138788;ENSMUSP00000070019;ENSMUSP00000064812	ENSMUSG00000052889;ENSMUSG00000052889;ENSMUSG00000052889
246866	352.672	283.738	163.237	129.442	97.935	168.797	112.869	72.8779	50.6922	338.289	376.12	245.089	115.981	142.401	154.754	207.516	139.655	155.963	P68404	P68404	R.IYIQAHIDR.E	18	70822.5	Prkcb	ENSMUSP00000138788;ENSMUSP00000070019;ENSMUSP00000064812	ENSMUSG00000052889;ENSMUSG00000052889;ENSMUSG00000052889
246867	31.9357	29.0731	41.8732	50.2223	24.2008	38.9773	30.4456	24.2476	32.4176	38.9477	43.7532	39.4786	56.0081	17.1808	41.7494	63.5028	51.743	39.7034	P68404	P68404	R.IYIQAHIDR.E	18	14889.3	Prkcb	ENSMUSP00000138788;ENSMUSP00000070019;ENSMUSP00000064812	ENSMUSG00000052889;ENSMUSG00000052889;ENSMUSG00000052889
246868	71.2657	76.2685	50.952	34.5118	48.7891	85.4944	72.1555	37.1722	18.8462	78.9931	66.8376	57.6031	50.3889	52.8161	70.4439	65.3635	63.1065	71.778	P68404	P68404	R.IYIQAHIDR.E	18	22967.6	Prkcb	ENSMUSP00000138788;ENSMUSP00000070019;ENSMUSP00000064812	ENSMUSG00000052889;ENSMUSG00000052889;ENSMUSG00000052889
246869	50.9995	67.4638	29.7985	46.5447	43.1861	29.4672	32.6818	28.8843	39.2862	32.5714	39.9918	48.5434	32.892	35.1995	31.0335	53.4842	43.3853	51.3211	P68404	P68404	R.IYIQAHIDR.E	18	15766.6	Prkcb	ENSMUSP00000138788;ENSMUSP00000070019;ENSMUSP00000064812	ENSMUSG00000052889;ENSMUSG00000052889;ENSMUSG00000052889
246870	49.3266	47.6199	50.9006	42.2577	31.1954	34.4975	54.5594	54.1435	20.5536	26.0279	40.5913	61.0751	31.9989	16.6638	45.2565	24.3663	26.6277	42.5806	P68404	P68404	R.IYIQAHIDR.E	18	14985.7	Prkcb	ENSMUSP00000138788;ENSMUSP00000070019;ENSMUSP00000064812	ENSMUSG00000052889;ENSMUSG00000052889;ENSMUSG00000052889
246871	45.5346	25.4859	42.4447	46.0576	35.6869	67.5059	29.254	28.4845	38.9481	51.6832	64.1308	61.5618	61.0282	68.4978	76.9631	68.445	58.1017	49.2591	P68404	P68404	R.IYIQAHIDR.E	18	19676.7	Prkcb	ENSMUSP00000138788;ENSMUSP00000070019;ENSMUSP00000064812	ENSMUSG00000052889;ENSMUSG00000052889;ENSMUSG00000052889
246872	3.66905	3.93733	6.53851	4.09514	7.56965	2.19878	5.87488	9.8595	9.61997	9.55449	7.25358	1.57173	2.1964	7.80911	3.97103	4.93111	4.7113	0	P68404	P68404	R.IYIQAHIDR.E	17	2041.62	Prkcb	ENSMUSP00000138788;ENSMUSP00000070019;ENSMUSP00000064812	ENSMUSG00000052889;ENSMUSG00000052889;ENSMUSG00000052889
246873	3.52563	4.47309	5.57731	7.6783	4.50778	2.95556	0	6.32771	3.96031	1.67984	5.54146	0	2.90959	3.01952	3.88357	0	2.45796	0	P68404	P68404	R.IYIQAHIDR.E	14	1252.39	Prkcb	ENSMUSP00000138788;ENSMUSP00000070019;ENSMUSP00000064812	ENSMUSG00000052889;ENSMUSG00000052889;ENSMUSG00000052889
246874	0	0	0	3.70685	0	0	Inf	Inf	Inf	0	0	Inf	Inf	0	0	Inf	Inf	0	P68404	P68404	R.IYIQAHIDR.E	1	79.5754	Prkcb	ENSMUSP00000138788;ENSMUSP00000070019;ENSMUSP00000064812	ENSMUSG00000052889;ENSMUSG00000052889;ENSMUSG00000052889
246875	0	0	0	2.59782	3.35093	0	0	1.71728	Inf	0	0	Inf	Inf	Inf	0	0	Inf	1.43879	P68404	P68404	R.IYIQAHIDR.E	4	195.099	Prkcb	ENSMUSP00000138788;ENSMUSP00000070019;ENSMUSP00000064812	ENSMUSG00000052889;ENSMUSG00000052889;ENSMUSG00000052889
246876	0	1.47721	0	5.29392	0	6.59542	2.30152	0	3.42904	3.37367	3.5125	11.4112	0	0	5.19776	5.38466	6.59301	8.06284	P68404	P68404	R.IYIQAHIDR.E	12	1340.39	Prkcb	ENSMUSP00000138788;ENSMUSP00000070019;ENSMUSP00000064812	ENSMUSG00000052889;ENSMUSG00000052889;ENSMUSG00000052889
246877	0	0	5.77438	3.86463	0	3.26763	2.26921	0	13.3917	Inf	5.55826	Inf	1.41866	Inf	0	0	8.36433	5.21338	P68404	P68404	R.IYIQAHIDR.E	9	1051.98	Prkcb	ENSMUSP00000138788;ENSMUSP00000070019;ENSMUSP00000064812	ENSMUSG00000052889;ENSMUSG00000052889;ENSMUSG00000052889
246878	4.61048	5.33028	8.37269	12.215	1.93655	0.686617	9.16901	4.634	5.17654	0	6.15727	12.8545	7.31805	2.40173	9.11417	6.06561	2.11553	18.4964	P68404	P68404	R.IYIQAHIDR.E	17	2497.48	Prkcb	ENSMUSP00000138788;ENSMUSP00000070019;ENSMUSP00000064812	ENSMUSG00000052889;ENSMUSG00000052889;ENSMUSG00000052889
246879	0	2.36544	0	2.13718	2.03087	0	1.25694	Inf	3.68258	Inf	7.96695	0	2.43219	2.70796	11.2879	0	0	7.72344	P68404	P68404	R.IYIQAHIDR.E	10	933.47	Prkcb	ENSMUSP00000138788;ENSMUSP00000070019;ENSMUSP00000064812	ENSMUSG00000052889;ENSMUSG00000052889;ENSMUSG00000052889
246880	2.58339	4.18898	0	0	Inf	4.31237	0	0	0	5.22803	Inf	3.41045	0	3.39327	Inf	2.21729	0	0	P68404	P68404	R.IYIQAHIDR.E	7	542.899	Prkcb	ENSMUSP00000138788;ENSMUSP00000070019;ENSMUSP00000064812	ENSMUSG00000052889;ENSMUSG00000052889;ENSMUSG00000052889
246881	2.00503	0	0	0	0	7.88929	3.53022	0	0	0	Inf	6.91055	Inf	5.64133	0	0	7.72116	0	P68404	P68404	R.IYIQAHIDR.E	6	721.949	Prkcb	ENSMUSP00000138788;ENSMUSP00000070019;ENSMUSP00000064812	ENSMUSG00000052889;ENSMUSG00000052889;ENSMUSG00000052889
246882	1.90676	2.96746	1.25366	0	5.15302	13.0905	8.00664	0	0	1.3759	Inf	11.752	0	2.67551	Inf	8.16096	0	13.2014	P68404	P68404	R.IYIQAHIDR.E	11	1489.46	Prkcb	ENSMUSP00000138788;ENSMUSP00000070019;ENSMUSP00000064812	ENSMUSG00000052889;ENSMUSG00000052889;ENSMUSG00000052889
246883	49.1091	64.9291	58.2893	26.3471	36.8639	48.9701	44.106	25.285	14.0238	49.0759	69.8139	43.8822	59.5967	34.8159	68.2754	53.3687	54.7493	43.8929	P68404	P68404	K.NLVPM*DPNGLSDPYVK.L	18	18099.3	Prkcb	ENSMUSP00000138788;ENSMUSP00000070019;ENSMUSP00000064812	ENSMUSG00000052889;ENSMUSG00000052889;ENSMUSG00000052889
246884	1428.61	1156.81	1155.49	1187.22	1437.63	1561.3	1366.39	1182.22	1252.43	1332.22	1143.38	1230.77	1379.41	1178.6	1409.17	1216	1174.19	1120.09	P68404	P68404	K.TANTISK.F	18	6.85369e+06	Prkcb	ENSMUSP00000138788;ENSMUSP00000070019;ENSMUSP00000064812	ENSMUSG00000052889;ENSMUSG00000052889;ENSMUSG00000052889
246885	1196.71	1167.39	1071.89	1004.37	1220.87	1101.85	1111.39	1124.43	1090.97	1158.35	1058.85	998.687	1050.21	1005.93	1198.82	1047.13	902.238	937.603	P16054	P16054	K.EIDWVLLEQK.K	18	416195	Prkce	ENSMUSP00000094874;ENSMUSP00000094873	ENSMUSG00000045038;ENSMUSG00000045038
246886	836.429	765.695	711.463	718.456	743.97	684.449	691.075	699.793	611.585	754.164	775.706	726.653	770.711	713.392	695.955	677.726	674.487	698.527	P16054	P16054	K.EIDWVLLEQK.K	18	1.15762e+06	Prkce	ENSMUSP00000094874;ENSMUSP00000094873	ENSMUSG00000045038;ENSMUSG00000045038
246887	340.092	470.889	443.263	410.279	384.483	446.602	437.192	350.568	378.005	444.631	407.18	413.612	351.544	401.523	409.987	463.695	396.461	413.856	P16054	P16054	K.EIDWVLLEQK.K	18	157655	Prkce	ENSMUSP00000094874;ENSMUSP00000094873	ENSMUSG00000045038;ENSMUSG00000045038
246888	446.455	436.541	540.669	406.625	422.734	422.193	405.136	393.062	451.051	480.726	488.305	499.339	448.262	479.3	460.314	476.503	521.896	448.214	P16054	P16054	K.EIDWVLLEQK.K	18	1.2203e+06	Prkce	ENSMUSP00000094874;ENSMUSP00000094873	ENSMUSG00000045038;ENSMUSG00000045038
246889	731.388	740.179	779.915	719.129	599.721	725.907	739.231	694.767	792.784	723.018	762.914	727.312	705.617	714.569	658.465	721.371	682.27	680.014	P16054	P16054	K.EIDWVLLEQK.K	18	334941	Prkce	ENSMUSP00000094874;ENSMUSP00000094873	ENSMUSG00000045038;ENSMUSG00000045038
246890	629.405	715.301	593.41	601.866	624.895	591.207	677.547	536.684	628.162	621.8	718.835	649.538	551.16	624.536	566.829	705.532	621.757	607.823	P16054	P16054	K.EIDWVLLEQK.K	18	354435	Prkce	ENSMUSP00000094874;ENSMUSP00000094873	ENSMUSG00000045038;ENSMUSG00000045038
246891	573.036	619.883	1739.89	2234.01	1914.45	1666.52	2027.37	2860.47	3005.38	445.86	814.127	1125.76	1677.99	2166.8	1265.25	1018.04	1047.11	1320.1	P16054	P16054	K.ICEAVSLKPTAWSLR.H	13	1.27479e+06	Prkce	ENSMUSP00000094874;ENSMUSP00000094873	ENSMUSG00000045038;ENSMUSG00000045038
246892	858.969	1090.79	2299.65	2957.71	2676.62	2345.32	3005.64	3851.09	3790.43	586.44	1075.58	1731.36	2337.57	2777.1	1668.84	1463.09	1323.31	1600.49	P16054	P16054	K.ICEAVSLKPTAWSLR.H	8	801243	Prkce	ENSMUSP00000094874;ENSMUSP00000094873	ENSMUSG00000045038;ENSMUSG00000045038
246893	86.0605	126.113	277.603	359.963	228.179	234.801	324.437	425.314	435.895	52.498	122.983	193.155	261.361	348.884	171.776	163.286	200.03	196.871	P16054	P16054	K.ICEAVSLKPTAWSLR.H	18	90080.1	Prkce	ENSMUSP00000094874;ENSMUSP00000094873	ENSMUSG00000045038;ENSMUSG00000045038
246894	1144.06	1241.08	1266.27	1128.18	1166.85	1191.2	1181.56	1055.67	1137.41	1214.18	1305.41	1127.31	1211.67	1120.26	1164.3	1296.57	1074.42	1223.51	P16054	P16054	K.LDNILLDAEGHCK.L	18	498387	Prkce	ENSMUSP00000094874;ENSMUSP00000094873	ENSMUSG00000045038;ENSMUSG00000045038
246895	820.863	1012.8	801.102	763.976	873.447	789.15	668.442	723.398	822.318	892.644	989.347	853.971	867.754	769.788	832.751	957.297	857.82	881.851	P16054	P16054	K.LDNILLDAEGHCK.L	18	5.24347e+06	Prkce	ENSMUSP00000094874;ENSMUSP00000094873	ENSMUSG00000045038;ENSMUSG00000045038
246896	505.573	483.503	424.835	458.11	439.681	327.91	401.563	455.55	364.719	475.453	512.415	525.099	393.334	397.572	429.123	435.45	378.591	531.424	P16054	P16054	K.LDNILLDAEGHCK.L	18	373256	Prkce	ENSMUSP00000094874;ENSMUSP00000094873	ENSMUSG00000045038;ENSMUSG00000045038
246897	7.10914	14.8988	10.0197	3.33361	5.73874	16.9697	3.28605	4.03692	4.06164	4.13279	10.9081	3.45518	6.00038	7.36005	4.7637	0	8.64122	13.181	Q4VA93	Q4VA93	K.EHMM*DGVTTR.T	17	2738.18	Prkca	NA	NA
246898	37.5134	41.8463	28.511	42.263	51.8057	41.8073	28.5586	34.3734	38.5374	39.9232	47.109	28.3435	41.545	38.5647	30.6531	42.9343	31.2457	24.188	Q4VA93	Q4VA93	K.EHMMDGVTTR.T	18	14332.6	Prkca	NA	NA
246899	50.0351	59.5334	87.6613	97.1621	69.5396	75.7907	74.4165	124.944	98.6016	95.8649	76.9275	77.6565	47.5637	88.6033	40.1119	54.9118	67.1873	93.9756	Q4VA93	Q4VA93	K.IHTYGSPTFCDHCGSLLYGLIHQGM*K.C	18	70197.2	Prkca	NA	NA
246900	136.575	146.665	165.475	156.515	241.223	161.629	254.418	300.3	323.232	183.395	148.333	170.01	195.836	182.509	143.722	139.114	207.024	223.848	Q4VA93	Q4VA93	K.IHTYGSPTFCDHCGSLLYGLIHQGMK.C	18	104093	Prkca	NA	NA
246901	83.8027	80.5941	136.239	96.1339	117.654	76.083	99.1743	143.032	123.818	90.1872	58.1657	122.42	123.298	130.887	63.7808	92.9395	79.061	110.401	Q4VA93	Q4VA93	K.IHTYGSPTFCDHCGSLLYGLIHQGMK.C	18	44201.4	Prkca	NA	NA
246902	102.477	76.4913	68.826	91.0237	110.375	96.9696	77.7429	98.1209	70.1824	79.3472	80.1413	60.6917	99.7882	80.6908	69.1951	133.917	82.901	84.7009	Q4VA93	Q4VA93	R.KQPSNNLDR.V	18	33461.8	Prkca	NA	NA
246903	73.3123	44.7327	53.1839	49.0928	52.3524	25.6742	65.9538	41.9818	59.5015	42.6408	37.9826	76.3322	66.0901	57.0873	58.6778	70.6713	24.894	49.7297	Q4VA93	Q4VA93	R.LSVEIWDWDR.T	18	20328.4	Prkca	NA	NA
246904	603.826	557.971	467.372	459.77	486.214	457.112	487.118	521.577	482.282	579.779	596.026	575.448	505.671	543.212	600.784	509.838	503.401	478.586	Q4VA93	Q4VA93	R.LSVEIWDWDR.T	18	1.31983e+06	Prkca	NA	NA
246905	129.527	205.19	129.178	152.107	123.96	165.053	197.407	172.288	174.543	201.089	173.793	185.197	237.037	170.853	146.59	209.044	198.367	158.575	Q4VA93	Q4VA93	R.LSVEIWDWDR.T	18	181564	Prkca	NA	NA
246906	187.224	198.578	210.711	269.292	263.268	280.264	232.549	275.114	278.77	228.913	237.84	226.597	276.548	265.258	247.928	193.895	221.621	252.144	Q60823	Q60823	R.AIQM*VANSLK.Q	18	93018.6	Akt2	ENSMUSP00000103981;ENSMUSP00000103980;ENSMUSP00000052103	ENSMUSG00000004056;ENSMUSG00000004056;ENSMUSG00000004056
246907	252.155	278.594	547.191	646.352	620.5	614.708	486.442	667.504	533.865	311.943	290.812	411.235	546.339	583.109	357.974	321.766	356.021	398.18	Q60823	Q60823	R.AIQMVANSLK.Q	18	176014	Akt2	ENSMUSP00000103981;ENSMUSP00000103980;ENSMUSP00000052103	ENSMUSG00000004056;ENSMUSG00000004056;ENSMUSG00000004056
246908	75.7405	45.5959	43.1875	69.4398	41.3343	65.0873	47.8404	49.8898	45.2061	95.5914	67.508	79.7037	42.7461	51.312	73.4843	68.5252	74.839	54.1576	Q60823	Q60823	R.LPFYNQDHER.L	18	23352.2	Akt2	ENSMUSP00000103981;ENSMUSP00000103980;ENSMUSP00000052103	ENSMUSG00000004056;ENSMUSG00000004056;ENSMUSG00000004056
246909	277.472	336.002	380.193	275.071	233.261	306.498	297.581	280.007	258.672	305.723	238.744	326.827	333.344	323.003	288.106	317.077	355.348	334.257	Q9WUA6	Q9WUA6	K.LVPPFKPQVTSETDTR.Y	18	117002	Akt3	ENSMUSP00000019843;ENSMUSP00000106789;ENSMUSP00000106790	ENSMUSG00000019699;ENSMUSG00000019699;ENSMUSG00000019699
246910	71.3507	106.762	117.697	68.9172	71.7136	91.6476	81.6558	61.0303	48.2237	58.406	90.9505	73.7574	69.6003	83.4327	86.7405	72.1413	99.3593	95.0277	Q9WUA6	Q9WUA6	K.LVPPFKPQVTSETDTR.Y	18	30997.1	Akt3	ENSMUSP00000019843;ENSMUSP00000106789;ENSMUSP00000106790	ENSMUSG00000019699;ENSMUSG00000019699;ENSMUSG00000019699
246911	146.457	135.03	180.317	188.727	172.371	161.4	196.229	238.932	249.703	136.341	130.477	187.642	241.538	214.198	137.078	133.901	178.051	188.193	Q9WUA6	Q9WUA6	R.TFHVDTPEEREEWTEAIQAVADR.L	18	68837.2	Akt3	ENSMUSP00000019843;ENSMUSP00000106789;ENSMUSP00000106790	ENSMUSG00000019699;ENSMUSG00000019699;ENSMUSG00000019699
246912	904.381	867.809	821.957	755.758	834.624	773.448	843.466	754.731	810.959	905.137	783.486	863.788	846.107	745.966	698.184	837.496	786.138	770.912	P97300	P97300	R.IVTSEEVIIR.E	18	312544	Nptn	ENSMUSP00000135199;ENSMUSP00000082793;ENSMUSP00000135541;ENSMUSP00000134977;ENSMUSP00000135250	ENSMUSG00000032336;ENSMUSG00000032336;ENSMUSG00000032336;ENSMUSG00000032336;ENSMUSG00000032336
246913	60.0321	61.59	69.3622	62.8516	71.7137	67.8433	103.136	91.1145	90.3217	84.0748	89.0582	46.5553	84.1681	86.1165	63.1284	72.4298	81.4135	53.7848	P97300	P97300	R.IVTSEEVIIR.E	18	28660.5	Nptn	ENSMUSP00000135199;ENSMUSP00000082793;ENSMUSP00000135541;ENSMUSP00000134977;ENSMUSP00000135250	ENSMUSG00000032336;ENSMUSG00000032336;ENSMUSG00000032336;ENSMUSG00000032336;ENSMUSG00000032336
246914	165.337	182.412	147.248	151.219	176.117	150.329	130.708	85.7223	109.176	132.877	161.857	131.951	150.154	110.36	151.22	138.42	141.767	139.162	P97300	P97300	R.QNPSITWIR.A	18	54701	Nptn	ENSMUSP00000135199;ENSMUSP00000082793;ENSMUSP00000135541;ENSMUSP00000134977;ENSMUSP00000135250	ENSMUSG00000032336;ENSMUSG00000032336;ENSMUSG00000032336;ENSMUSG00000032336;ENSMUSG00000032336
246915	129.136	134.416	76.6119	112.779	122.658	78.3038	103.979	95.2166	74.6675	83.1588	88.4353	129.918	101.211	91.7475	111.196	113.496	129.235	64.8457	P97300	P97300	K.SVGYPHPEWIWR.K	18	39414.7	Nptn	ENSMUSP00000135199;ENSMUSP00000082793;ENSMUSP00000135541;ENSMUSP00000134977;ENSMUSP00000135250	ENSMUSG00000032336;ENSMUSG00000032336;ENSMUSG00000032336;ENSMUSG00000032336;ENSMUSG00000032336
246916	67.0799	30.5823	30.1017	31.0637	50.8864	47.2426	36.2538	19.5319	33.5297	70.701	51.7532	38.0607	47.5342	43.8889	29.9269	66.2594	35.9914	43.4023	P97300	P97300	K.SVGYPHPEWIWR.K	18	16559.7	Nptn	ENSMUSP00000135199;ENSMUSP00000082793;ENSMUSP00000135541;ENSMUSP00000134977;ENSMUSP00000135250	ENSMUSG00000032336;ENSMUSG00000032336;ENSMUSG00000032336;ENSMUSG00000032336;ENSMUSG00000032336
246917	127.013	139.294	147.186	120.887	150.263	142.481	147.986	146.357	162.703	107.756	111.15	135.997	137.867	145.099	95.6876	153.739	144.262	144.133	Q3TWN3	Q3TWN3	K.ISPQLLLAMHR.F	18	52663.9	Cnnm2	ENSMUSP00000096972;ENSMUSP00000076850	ENSMUSG00000064105;ENSMUSG00000064105
246918	97.3786	107.425	112.979	104.261	139.35	104.269	78.5657	112.558	96.6009	103.751	97.0024	88.8323	82.2246	93.3748	72.5142	81.3995	97.1961	84.4213	Q0GA42	Q0GA42	K.HPNVIQELK.F	18	37539.1	Cnnm1	ENSMUSP00000131830	ENSMUSG00000025189
246919	135.399	118.208	149.8	99.5146	132.139	172.857	97.1807	120.283	167.588	132.901	114.828	133.755	134.645	166.253	124.043	84.9942	125.761	131.418	Q8R3N6	Q8R3N6	K.ILAPYLEIK.D	18	50131.3	Thoc1	ENSMUSP00000025137	ENSMUSG00000024287
246920	144.953	124.226	218.04	157.881	183.824	213.37	200.211	182.039	183.906	259.331	199.107	218.052	197.659	206.181	205.523	164.145	209.057	186.664	Q8R3N6	Q8R3N6	K.ILAPYLEIK.D	18	73921.7	Thoc1	ENSMUSP00000025137	ENSMUSG00000024287
246921	66.4163	50.0861	88.3624	45.8757	120.992	68.5419	62.7744	96.8204	58.3198	72.0442	50.5783	79.8994	105.911	68.8291	52.1804	82.9624	50.0731	84.261	Q8R3N6	Q8R3N6	K.PLLTAFSQLPGSENEK.K	18	27926.4	Thoc1	ENSMUSP00000025137	ENSMUSG00000024287
246922	112.173	131.122	165.34	131.345	134.53	144.754	121.119	134.654	114.233	180.241	130.644	169.25	143.501	126.821	143.282	162.421	153.161	137.114	Q8R3N6	Q8R3N6	K.PLLTAFSQLPGSENEK.K	18	54265.9	Thoc1	ENSMUSP00000025137	ENSMUSG00000024287
246923	96.7291	113.728	102.949	130.487	168.936	118.878	136.396	131.103	126.531	116.807	120.528	123.747	114.829	159.211	118.721	110.566	107.034	97.3602	Q8R3N6	Q8R3N6	K.PLLTAFSQLPGSENEK.K	18	48536.1	Thoc1	ENSMUSP00000025137	ENSMUSG00000024287
246924	574.918	633.681	557.769	573.48	537.703	530.056	495.56	543.436	437.496	499.909	538.99	562.421	582.55	522.184	571.203	648.201	576.19	498.878	A0A5F8MPM1	A0A5F8MPM1	R.AGDEPLPRPPR.G	18	211538	Shc3	NA	NA
246925	56.4001	46.1433	42.9117	41.8184	48.6596	40.5689	24.4196	27.5574	33.2764	30.8773	43.919	37.2203	39.7293	27.9078	43.9083	39.9392	18.087	31.6727	Q9D8S3	Q9D8S3	K.QDILAIFK.R	18	14451.6	Arfgap3	ENSMUSP00000154712	ENSMUSG00000054277
246926	814.683	794.86	691.052	791.827	696.128	795.255	853.29	818.358	758.742	761.684	721.746	743.416	768.47	785.047	789.743	644.246	807.24	761.419	Q9D8S3	Q9D8S3	K.QDILAIFK.R	18	403697	Arfgap3	ENSMUSP00000154712	ENSMUSG00000054277
246927	122.468	164.178	92.4957	108.84	131.162	102.788	126.5	130.834	112.772	113.461	115.182	107.759	116.127	107.003	117.559	95.518	147.469	163.108	Q9D8S3	Q9D8S3	K.QDILAIFK.R	18	46551.4	Arfgap3	ENSMUSP00000154712	ENSMUSG00000054277
246928	63.8123	68.0215	50.2134	45.9954	52.9263	44.4651	41.9625	51.6134	35.736	46.0189	51.6704	27.651	46.4834	66.4696	31.5218	45.6959	22.8133	40.3876	Q9D819	Q9D819	R.AAPFTLEYR.V	18	17843.7	Ppa1	ENSMUSP00000020286	ENSMUSG00000020089
246929	1006.87	1035.36	943.646	956.692	952.587	1018.87	933.183	924.61	852.74	932.215	817.06	930.075	878.826	1014.52	867.195	894.659	828.373	860.922	Q9D819	Q9D819	K.DVFHM*VVEVPR.W	18	356430	Ppa1	ENSMUSP00000020286	ENSMUSG00000020089
246930	207.864	212.309	234.126	241.902	217.118	278.588	214.031	184.625	207.36	171.744	178.923	190.403	180.536	211.786	189.069	212.662	237.441	195.572	Q9D819	Q9D819	K.DVFHM*VVEVPR.W	18	80596.4	Ppa1	ENSMUSP00000020286	ENSMUSG00000020089
246931	289.613	238.899	206.527	264.404	228.327	200.576	210.869	195.414	212.987	262.297	219.755	255.034	234.917	251.593	275.594	212.525	201.89	201.667	Q9D819	Q9D819	K.DVFHM*VVEVPR.W	18	125014	Ppa1	ENSMUSP00000020286	ENSMUSG00000020089
246932	171.049	151.673	101.356	131.574	171.082	164.561	124.886	146.103	118.798	135.028	169.533	125.149	140.638	131	134.436	141.855	101.399	116.949	Q9D819	Q9D819	K.DVFHMVVEVPR.W	18	52947.6	Ppa1	ENSMUSP00000020286	ENSMUSG00000020089
246933	167.633	180.537	189.744	167.379	155.697	193.876	156.473	165.626	174.63	167.184	164.493	149.137	170.655	140.309	106.549	159.557	158.329	196.389	Q9D819	Q9D819	K.DVFHMVVEVPR.W	18	781857	Ppa1	ENSMUSP00000020286	ENSMUSG00000020089
246934	79.5619	74.3046	92.7413	62.434	94.2602	90.4083	87.6212	62.8863	74.1698	93.0985	93.542	53.4331	94.0874	93.199	79.6077	58.0665	69.391	55.9413	Q9D819	Q9D819	K.DVFHMVVEVPR.W	18	30160.4	Ppa1	ENSMUSP00000020286	ENSMUSG00000020089
246935	859.503	958.592	833.907	924.23	873.606	883.728	829.946	812.895	753.888	846.631	883.954	876.298	933.285	785.136	894.603	828.78	792.552	846.981	Q9D819	Q9D819	K.VPDGKPENEFAFNAEFK.N	18	622608	Ppa1	ENSMUSP00000020286	ENSMUSG00000020089
246936	528.845	528.049	490.183	422.803	502.049	449.06	397.022	367.958	346.583	494.023	548.17	499.658	463.492	423.949	461.056	389.243	396.762	451.154	Q9D819	Q9D819	K.VPDGKPENEFAFNAEFK.N	18	174631	Ppa1	ENSMUSP00000020286	ENSMUSG00000020089
246937	329.182	352.296	383.497	368.572	368.582	361.756	354.87	354.646	347.992	397.864	337.49	383.551	336.71	354.021	298.441	314.069	322.473	337.746	Q9D819	Q9D819	K.VPDGKPENEFAFNAEFK.N	18	599525	Ppa1	ENSMUSP00000020286	ENSMUSG00000020089
246938	934.883	893.154	893.27	888.719	866.125	792.116	838.936	830.002	790.735	880.887	809.065	864.918	864.516	796.47	837.269	803.498	790.302	862.063	Q9D819	Q9D819	K.VPDGKPENEFAFNAEFK.N	18	1.58419e+06	Ppa1	ENSMUSP00000020286	ENSMUSG00000020089
246939	1566.55	1477.2	1467.25	1545.31	1455.07	1495.92	1422.3	1414.35	1358.6	1577.84	1499.95	1406.19	1509.49	1347.15	1470.6	1625.22	1324.71	1379.71	Q9D819	Q9D819	K.VPDGKPENEFAFNAEFK.N	18	563993	Ppa1	ENSMUSP00000020286	ENSMUSG00000020089
246940	385.387	396.591	389.576	427.165	434.78	440.208	401.791	408.58	464.787	468.643	399.043	502.484	441.491	457.757	377.353	442.917	341.818	395.125	Q9D819	Q9D819	K.VPDGKPENEFAFNAEFK.N	18	162121	Ppa1	ENSMUSP00000020286	ENSMUSG00000020089
246941	190.653	197.476	235.546	148.034	153.668	151.322	158.928	148.31	148.637	204.816	185.177	195.18	134.794	162.098	186.209	207.115	162.65	124.636	Q6P5B0	Q6P5B0	K.GSDFM*FGEK.A	18	66267	Rrp12	ENSMUSP00000039853	ENSMUSG00000035049
246942	183.883	203.983	207.702	202.723	129.139	207.228	167.858	175.432	195.84	221.836	206.549	264.748	229.645	180.077	220.574	170.377	198.713	218.449	Q6P5B0	Q6P5B0	K.GSDFMFGEK.A	18	76716.4	Rrp12	ENSMUSP00000039853	ENSMUSG00000035049
246943	284.644	229.725	417.341	370.072	352.336	363.781	361.325	299.55	388.139	354.243	361.388	343.218	398.121	382.851	269.316	299.198	288.93	345.481	Q6P5B0	Q6P5B0	K.LYSTIRPYLESK.V	18	130751	Rrp12	ENSMUSP00000039853	ENSMUSG00000035049
246944	47.8816	47.6505	55.833	45.4085	43.1948	64.8467	70.1856	72.9719	65.3889	45.4969	60.8911	57.1789	70.5199	66.4994	47.4587	51.6886	42.9243	65.7518	Q61771	Q61771	K.TVMVANVGPASYNVEETLTTLR.Y	18	21866.6	Kif3b	ENSMUSP00000028977	ENSMUSG00000027475
246945	32.9194	16.9439	28.3237	12.843	24.7617	26.7917	64.0809	11.9184	23.9309	36.7542	39.2249	16.1096	42.1483	33.7801	23.2326	17.3825	31.5479	29.5374	F8VQH0	F8VQH0	K.AAPGPM*PSSGK.P	18	10966.5	Abl2	NA	NA
246946	296.946	326.693	267.464	206.293	271.776	257.409	264.404	339.113	225.58	317.47	281.196	271.229	353.805	275.13	314.869	237.777	339.625	337.366	F8VQH0	F8VQH0	K.AAPGPMPSSGK.P	18	110415	Abl2	NA	NA
246947	155.399	265.176	234.518	186.861	202.282	217.484	242.592	186.182	169.417	260.955	222.302	211.76	262.31	187.015	210.62	214.524	209.88	154.596	P00520-4	P00520	K.EDTMEVEEFLK.E	18	81191.6	Abl1	ENSMUSP00000075167;ENSMUSP00000028190	ENSMUSG00000026842;ENSMUSG00000026842
246948	72.5658	80.0485	66.5537	99.4389	93.2387	82.4857	110.225	130.754	122.433	106.581	88.8703	85.3706	105.147	109.098	83.5873	45.7408	89.1084	89.277	P00520-4	P00520	R.QVTASPSSGLSHK.E	18	35536.4	Abl1	ENSMUSP00000075167;ENSMUSP00000028190	ENSMUSG00000026842;ENSMUSG00000026842
246949	395.403	316.117	227.796	350.137	389.447	373.406	390.906	575.148	492.143	377.392	388.216	366.116	355.503	420.783	239.73	387.716	438.486	481.342	P00520-4	P00520	R.VLGYNHNGEWCEAQTK.N	18	149073	Abl1	ENSMUSP00000075167;ENSMUSP00000028190	ENSMUSG00000026842;ENSMUSG00000026842
246950	67.6628	39.3892	68.8249	41.8613	85.7787	66.5785	58.2545	32.8225	34.6987	68.6972	34.1505	70.1745	42.7661	37.9039	53.8973	39.1272	46.8191	51.6018	Q8R2H9	Q8R2H9	R.CPANM*CK.H	18	20114.1	Phospho1	ENSMUSP00000057858	ENSMUSG00000050860
246951	19.4444	13.0359	13.1492	16.3715	21.7204	8.0459	9.68755	21.7336	14.4509	19.3415	12.8056	28.5392	21.504	16.8609	4.95806	7.74424	9.35791	20.9756	Q8R2H9	Q8R2H9	R.GLLTLRPFHTHSCSR.C	18	5974.4	Phospho1	ENSMUSP00000057858	ENSMUSG00000050860
246952	201.966	156.021	242.397	224.993	236.821	251.976	227.709	224.142	291.737	185.719	161.563	227.167	184.454	226.53	289.403	197.632	225.519	211.074	Q8R554	Q8R554	R.DAAAAAAAATATATVK.R	18	83953.3	Otud7a	ENSMUSP00000057282	ENSMUSG00000033510
246953	44.5646	67.0608	46.737	74.3821	50.7577	79.0894	45.1348	79.1865	65.2689	39.1731	28.5574	45.7824	49.1833	48.8403	34.9461	20.212	52.1672	44.5384	Q8R554	Q8R554	R.DAAAAAAAATATATVK.R	18	19602	Otud7a	ENSMUSP00000057282	ENSMUSG00000033510
246954	156.966	169.431	127.011	128.301	153.067	120.68	195.069	170.962	164.535	195.681	271.909	209.363	253.934	208.637	210.968	210.533	174.643	178.184	Q9ET01	Q9ET01	R.GIVGVENVAELK.K	18	70647.9	Pygl	ENSMUSP00000071231	ENSMUSG00000021069
246955	134.476	128.084	105.84	106.584	132.894	94.4576	116.039	153.244	135.031	194.961	173.218	141.015	140.404	203.236	199.109	139.111	153.004	181.599	Q9ET01	Q9ET01	R.GIVGVENVAELK.K	18	56333.3	Pygl	ENSMUSP00000071231	ENSMUSG00000021069
246956	25.9749	36.7124	24.5949	47.7901	18.1168	18.4591	32.1876	21.9336	33.5311	19.4525	28.8799	37.2339	16.094	25.8831	11.6633	57.7749	28.2204	31.3265	Q9ET01	Q9ET01	R.GIVGVENVAELK.K	18	11039.1	Pygl	ENSMUSP00000071231	ENSMUSG00000021069
246957	169.885	247.023	250.561	247.306	222.134	269.322	321.478	415.653	265.486	281.077	222.27	224.328	264.58	314.2	219.953	267.666	279.522	225.277	Q9ET01	Q9ET01	R.HLHFTLVK.D	18	100789	Pygl	ENSMUSP00000071231	ENSMUSG00000021069
246958	756.718	928.432	1028.32	1007.78	1013.56	794.872	1015.94	1179.73	1019.69	965.34	829.05	873.642	1054.8	971.134	926.687	918.881	995.254	994.253	Q9ET01	Q9ET01	R.HLHFTLVK.D	18	369826	Pygl	ENSMUSP00000071231	ENSMUSG00000021069
246959	201.633	296.635	306.942	279.473	290.51	216.672	344.542	349.351	340.572	381.771	295.904	348.633	390.751	398.428	401.273	327.777	406.985	400.309	Q9ET01	Q9ET01	R.INMAHLCIVGCHAVNGVAK.I	18	127937	Pygl	ENSMUSP00000071231	ENSMUSG00000021069
246960	61.1961	77.13	112.784	141.238	104.727	101.078	104.693	202.261	168.227	80.5998	91.4814	142.275	151.467	196.137	142.427	148.91	129.698	128.284	Q8CI94	Q8CI94	R.EIWGVEPSDLQIPPPNLPKD.-	18	48892.4	Pygb	ENSMUSP00000035743	ENSMUSG00000033059
246961	260.383	190.584	297.424	433.138	373.505	274.534	312.822	551.145	506.772	361.5	288.984	336.786	416.017	445.866	387.577	266.115	361.347	343.928	Q8CI94	Q8CI94	R.EIWGVEPSDLQIPPPNLPKD.-	18	212732	Pygb	ENSMUSP00000035743	ENSMUSG00000033059
246962	52.9367	36.5147	96.2823	124.092	84.7429	71.7365	112.191	187.952	135.83	74.5629	75.9668	63.5968	143.836	136.281	64.8616	87.0109	146.515	99.6275	Q8CI94	Q8CI94	R.EIWGVEPSDLQIPPPNLPKD.-	18	38404.4	Pygb	ENSMUSP00000035743	ENSMUSG00000033059
246963	94.0048	105.338	192.502	333.388	263.251	202.469	238.007	458.823	375.41	123.739	151.245	209.086	313.681	345.734	213.106	210.376	214.144	258.685	Q8CI94	Q8CI94	R.EIWGVEPSDLQIPPPNLPKD.-	18	92123.9	Pygb	ENSMUSP00000035743	ENSMUSG00000033059
246964	74.2406	83.8207	195.857	286.525	209.654	174.826	172.86	372.8	323.669	124.421	131.515	146.384	268.435	312.448	239.525	158.214	222.604	196.259	Q8CI94	Q8CI94	R.EIWGVEPSDLQIPPPNLPKD.-	18	79055.5	Pygb	ENSMUSP00000035743	ENSMUSG00000033059
246965	20.2146	16.8247	37.8687	81.729	37.6973	38.8158	61.3268	63.6616	81.9328	19.8527	25.0428	53.768	52.8931	76.7675	42.1368	66.5767	48.9383	82.8459	Q8CI94	Q8CI94	R.EIWGVEPSDLQIPPPNLPKD.-	18	19451	Pygb	ENSMUSP00000035743	ENSMUSG00000033059
246966	87.1795	122.3	175.625	290.498	219.639	199.567	173.83	365.772	296.459	154.678	157.211	181.467	228.836	306.97	206.467	135.834	237.582	191.662	Q8CI94	Q8CI94	R.EIWGVEPSDLQIPPPNLPKD.-	18	79858.5	Pygb	ENSMUSP00000035743	ENSMUSG00000033059
246967	142.145	138.737	181.305	242.078	248.523	183.993	189.285	408.716	356.692	122.952	116.745	170.266	247.349	349.167	250.598	222.701	207.848	188.947	Q8CI94	Q8CI94	R.EIWGVEPSDLQIPPPNLPKD.-	18	89724.5	Pygb	ENSMUSP00000035743	ENSMUSG00000033059
246968	289.189	267.472	302.215	261.726	217.391	260.296	269.97	292.058	260.915	289.685	337.724	357.6	324.647	301.335	234.22	208.469	259.077	202.473	Q8CI94	Q8CI94	K.INPASMFDVHVKR.I	18	105644	Pygb	ENSMUSP00000035743	ENSMUSG00000033059
246969	178.185	182.61	162.242	129.986	166.271	198.185	125.413	137.904	167.444	179.811	192.407	201.639	159.443	148.159	168.906	138.411	146.263	171.049	Q8CI94	Q8CI94	K.INPASMFDVHVKR.I	18	63224.7	Pygb	ENSMUSP00000035743	ENSMUSG00000033059
246970	2641.6	2797.86	2490.42	2414.74	2746.56	2641.46	2708.33	2765.79	2790.29	2891.1	2809.42	2473.65	3071.54	2646.66	3335.7	2901	2891.6	2374.15	Q8CI94	Q8CI94	R.VEDVEALDQK.G	2	1.05702e+06	Pygb	ENSMUSP00000035743	ENSMUSG00000033059
246971	551.923	624.177	652.141	613.371	633.234	667.599	596.399	573.011	610.394	717.545	764.547	736.875	674.724	595.004	665.484	737.668	688.036	642.43	Q8CI94	Q8CI94	R.VEDVEALDQK.G	18	251443	Pygb	ENSMUSP00000035743	ENSMUSG00000033059
246972	322.861	352.458	257.218	311.772	293.879	303.009	255.875	342.631	378.111	409.748	388.542	308.995	347.925	322.088	424.561	400.296	390.504	409.424	Q8CI94	Q8CI94	R.VEDVEALDQK.G	18	1.38192e+06	Pygb	ENSMUSP00000035743	ENSMUSG00000033059
246973	273.618	311.764	287.359	267.061	274.421	304.86	267.896	310.744	218.187	321.828	330.731	347.418	250.799	344.842	302.288	339.336	281.197	301.273	Q8CI94	Q8CI94	R.VEDVEALDQK.G	18	379407	Pygb	ENSMUSP00000035743	ENSMUSG00000033059
246974	293.599	386.01	338.424	320.488	351.756	330.825	461.432	301.004	357.643	393.725	412.43	363.01	403.554	368.791	381.163	401.512	308.382	419.184	Q8CI94	Q8CI94	R.VEDVEALDQK.G	18	338462	Pygb	ENSMUSP00000035743	ENSMUSG00000033059
246975	657.455	636.846	655.457	701.268	626.652	672.435	709.718	669.613	759.053	726.984	669.276	732.7	664.403	662.633	719.649	678.764	685.284	697.383	Q8CI94	Q8CI94	R.VEDVEALDQK.G	18	385270	Pygb	ENSMUSP00000035743	ENSMUSG00000033059
246976	389.979	487.063	572.549	382.409	476.519	565.387	622.475	393.743	387.919	468.66	527.877	446.932	430.105	373.423	436.095	419.26	443.352	459.711	Q8CI94	Q8CI94	R.VEDVEALDQK.G	18	177272	Pygb	ENSMUSP00000035743	ENSMUSG00000033059
246977	71.7104	71.5847	43.7507	42.9058	34.5121	38.763	51.9099	39.641	27.9472	57.41	59.8061	48.842	53.5099	53.2787	80.1115	59.104	48.3292	34.7281	Q8CI94	Q8CI94	R.WLLLCNPGLAEIIVER.I	18	109700	Pygb	ENSMUSP00000035743	ENSMUSG00000033059
246978	57.8665	77.0371	66.4924	70.875	54.862	74.3774	71.119	62.5306	50.8527	79.9113	102.81	68.5267	81.9903	67.0791	87.9204	89.4283	75.019	95.4595	Q8CI94	Q8CI94	R.WLLLCNPGLAEIIVER.I	18	28563.3	Pygb	ENSMUSP00000035743	ENSMUSG00000033059
246979	35.3021	44.4628	49.1217	57.9543	23.3961	55.4034	50.6384	48.3461	18.1199	45.3149	34.869	28.7066	39.447	37.321	37.5366	59.8872	21.578	38.1422	Q8CI94	Q8CI94	R.WLLLCNPGLAEIIVER.I	18	15533.4	Pygb	ENSMUSP00000035743	ENSMUSG00000033059
246980	30.4872	34.8972	51.8429	52.8928	55.4737	41.1504	40.0644	24.1492	43.4699	37.6565	57.7463	34.787	77.9151	31.3377	37.376	54.8954	53.7009	38.6426	Q8CI94	Q8CI94	R.WLLLCNPGLAEIIVER.I	18	17088.2	Pygb	ENSMUSP00000035743	ENSMUSG00000033059
246981	26.3532	16.6182	8.65313	14.0838	6.04859	36.3907	22.5276	14.0483	18.4693	22.1326	9.73716	8.0928	19.7711	16.9488	13.022	11.2155	26.6961	19.8968	Q8CI94	Q8CI94	R.WLLLCNPGLAEIIVER.I	18	6651.99	Pygb	ENSMUSP00000035743	ENSMUSG00000033059
246982	11.4259	15.268	2.99938	0.613454	6.59351	16.0422	12.0827	11.2247	11.3064	10.8962	13.6335	13.3512	15.1139	5.12283	6.43593	15.6405	21.4777	8.16393	Q8CI94	Q8CI94	R.WLLLCNPGLAEIIVER.I	18	4224.33	Pygb	ENSMUSP00000035743	ENSMUSG00000033059
246983	6.3308	5.95324	2.53901	11.6023	8.33229	9.21916	10.055	10.5941	4.20936	0	3.92202	20.2178	7.49924	7.96428	0	7.63587	2.2413	10.5347	Q8CI94	Q8CI94	R.WLLLCNPGLAEIIVER.I	16	2758.6	Pygb	ENSMUSP00000035743	ENSMUSG00000033059
246984	3.35403	5.30555	15.6211	6.86872	8.84889	4.89681	2.08722	5.87838	0	3.308	7.77245	8.47975	0	0	5.87345	13.9279	4.9631	0	Q8CI94	Q8CI94	R.WLLLCNPGLAEIIVER.I	14	2079.84	Pygb	ENSMUSP00000035743	ENSMUSG00000033059
246985	1.42438	5.36571	8.11242	2.59452	0.880626	0	2.384	0	4.24262	5.17509	3.13116	2.49227	9.17355	2.25142	0	11.4765	Inf	8.42744	Q8CI94	Q8CI94	R.WLLLCNPGLAEIIVER.I	14	1437.29	Pygb	ENSMUSP00000035743	ENSMUSG00000033059
246986	0	0	0	5.44952	0	3.49978	Inf	0	Inf	0	0	3.8038	Inf	4.56794	0	0	Inf	0	Q8CI94	Q8CI94	R.WLLLCNPGLAEIIVER.I	4	370.879	Pygb	ENSMUSP00000035743	ENSMUSG00000033059
246987	1.26341	0	0	Inf	0	Inf	2.64909	0	0	0	Inf	1.88041	Inf	0	0	Inf	2.27242	0	Q8CI94	Q8CI94	R.WLLLCNPGLAEIIVER.I	4	173.027	Pygb	ENSMUSP00000035743	ENSMUSG00000033059
246988	0	Inf	4.83543	0	2.78378	0	9.14084	3.74985	0	0	5.16764	4.81461	3.71862	6.63178	3.22174	9.49097	0	0	Q8CI94	Q8CI94	R.WLLLCNPGLAEIIVER.I	10	1146.59	Pygb	ENSMUSP00000035743	ENSMUSG00000033059
246989	52.7111	40.4217	55.9834	29.2698	51.0902	40.9779	42.1306	37.2294	29.3815	14.2573	24.1179	39.3469	28.8046	18.1197	40.3925	70.086	32.0862	37.9538	Q8CI94	Q8CI94	R.WLLLCNPGLAEIIVER.I	18	14645.8	Pygb	ENSMUSP00000035743	ENSMUSG00000033059
246990	1002.68	1031.59	993.46	902.43	935.176	1011.81	994.068	1001.72	994.192	968.287	1010.6	932.418	1020.41	983.563	1037	946.745	1041.61	1153.81	Q921S7	Q921S7	R.AAPIHEQTLYK.E	18	384391	Mrpl37	ENSMUSP00000030365	ENSMUSG00000028622
246991	383.455	320.528	362.757	419.039	297.598	264.254	380.81	360.194	348.965	347.122	316.927	321.978	296.481	313.538	406.317	344.719	358.507	369.709	Q921S7	Q921S7	R.AAPIHEQTLYK.E	18	133014	Mrpl37	ENSMUSP00000030365	ENSMUSG00000028622
246992	1267.64	1186.59	1172.91	1130.36	1171.44	1132.89	1205.01	1071.85	990.492	1263.14	1310.63	1103.03	1209	1142.35	1222.94	1217.3	1277.38	1249.43	Q921S7	Q921S7	R.ESLLLQVR.G	18	580481	Mrpl37	ENSMUSP00000030365	ENSMUSG00000028622
246993	176.209	201.329	162.618	175.327	141.903	178.605	164.681	144.411	154.401	155.519	144.376	149.841	160.882	163.088	214.783	194.582	188	177.559	Q9JIS5	Q9JIS5	K.DREELAQQYETILR.E	18	65231.8	Sv2a	ENSMUSP00000037576	ENSMUSG00000038486
246994	475.048	544.625	486.732	549.523	536.238	589.19	466.764	540.989	563.671	472.836	506.202	547.668	554.991	619.999	670.831	645.991	620.876	667.602	Q9JIS5	Q9JIS5	K.DREELAQQYETILR.E	18	3.5672e+06	Sv2a	ENSMUSP00000037576	ENSMUSG00000038486
246995	75.9329	74.7419	30.7025	48.8705	61.8156	65.4906	62.852	49.2574	1.79331	127.906	127.7	79.3826	43.4178	51.6402	66.4074	92.9951	101.652	44.3054	Q9JIS5	Q9JIS5	K.DREELAQQYETILR.E	18	25827.8	Sv2a	ENSMUSP00000037576	ENSMUSG00000038486
246996	751.94	701.26	520.234	565.466	595.147	817.38	484.769	439.182	494.566	768.245	608.506	622.993	595.27	596.865	686.22	716.179	689.712	654	Q9JIS5	Q9JIS5	K.HDEAWM*VLK.Q	18	669038	Sv2a	ENSMUSP00000037576	ENSMUSG00000038486
246997	549.384	565.879	331.623	440.29	428.765	418.533	349.447	326.982	426.541	566.929	493.097	496.573	411.874	415.659	399.736	458.881	517.025	498.849	Q9JIS5	Q9JIS5	K.HDEAWM*VLK.Q	18	263047	Sv2a	ENSMUSP00000037576	ENSMUSG00000038486
246998	84.0238	95.1018	62.5674	88.8876	50.4648	78.2081	86.5706	65.1467	52.2691	97.3903	98.4053	112.121	79.2428	63.4614	84.7193	111.151	100.762	85.1645	Q9JIS5	Q9JIS5	K.HDEAWM*VLK.Q	18	32020.9	Sv2a	ENSMUSP00000037576	ENSMUSG00000038486
246999	522.796	516.574	409.076	449.221	424.88	422.739	313.587	353.591	289.53	473.874	418.589	486.014	418.965	419.766	451.265	507.896	427.111	437.959	Q9JIS5	Q9JIS5	K.HDEAWM*VLK.Q	18	165715	Sv2a	ENSMUSP00000037576	ENSMUSG00000038486
247000	1250.05	1203.84	860.786	954.641	1033.41	1098.96	888.037	844.383	814.765	1241.58	1020.02	986.778	1006.68	1019.75	1172.62	1229.94	966.019	1030.95	Q9JIS5	Q9JIS5	K.HDEAWMVLK.Q	18	454086	Sv2a	ENSMUSP00000037576	ENSMUSG00000038486
247001	692.42	701.406	591.229	566.116	594.83	607.645	602.021	503.569	471.1	670.146	593.436	672.219	661.555	632.714	711.575	704.369	699.988	678.955	Q9JIS5	Q9JIS5	K.HDEAWMVLK.Q	18	243109	Sv2a	ENSMUSP00000037576	ENSMUSG00000038486
247002	110.4	134.898	87.3997	85.8838	98.0365	146.609	106.843	84.0918	73.7358	130.194	107.223	112.866	79.4724	93.0433	124.469	97.9196	93.6059	100.072	Q9JIS5	Q9JIS5	K.HDEAWMVLK.Q	18	39950	Sv2a	ENSMUSP00000037576	ENSMUSG00000038486
247003	284.142	302.684	181.927	232.286	217.583	250.759	230.686	174.211	204.41	290.52	234.25	229.668	210.322	244.758	288.611	305.785	203.968	271.973	Q9JIS5	Q9JIS5	K.HDEAWMVLK.Q	18	254778	Sv2a	ENSMUSP00000037576	ENSMUSG00000038486
247004	428.824	457.111	294.288	296.809	287.708	344.15	290.683	227.114	223.414	405.505	366.437	384.01	301.764	322.097	410.087	386.715	311.402	308.946	Q9JIS5	Q9JIS5	K.HDEAWMVLK.Q	18	166815	Sv2a	ENSMUSP00000037576	ENSMUSG00000038486
247005	46.9538	29.3598	43.6161	21.5799	55.5011	44.4427	37.1628	31.5949	15.9877	48.6722	41.8704	33.9835	23.7736	43.3944	47.3952	43.798	44.8415	23.4823	Q9JIS5	Q9JIS5	K.HDEAWMVLK.Q	18	14502.9	Sv2a	ENSMUSP00000037576	ENSMUSG00000038486
247006	196.124	249.987	175.819	194.396	203.749	257.948	190.066	172.243	180.256	232.546	214.083	235.914	221.614	196.305	224.776	204.612	233.001	249.142	Q9JIS5	Q9JIS5	K.HDEAWMVLK.Q	18	82052.8	Sv2a	ENSMUSP00000037576	ENSMUSG00000038486
247007	306.965	307.306	257.438	270.616	218.876	209.091	200.12	172.302	177.712	247.466	298.891	318.964	273.575	265.934	220.474	307.093	306.491	285.327	Q9JIS5	Q9JIS5	K.HDEAWMVLK.Q	18	99438.5	Sv2a	ENSMUSP00000037576	ENSMUSG00000038486
247008	81.758	76.7131	74.8912	79.0446	88.5602	36.5002	75.9724	75.7278	50.9266	101.04	99.77	76.1009	70.9468	58.6152	80.6338	106.244	136.654	78.3021	Q9JIS5	Q9JIS5	K.HDEAWMVLK.Q	18	30996.8	Sv2a	ENSMUSP00000037576	ENSMUSG00000038486
247009	170.857	126.015	108.109	121.789	110.058	131.804	113.552	82.9064	91.0131	165.414	131.15	151.493	118.809	109.148	169.001	124.283	124.672	139.682	Q9JIS5	Q9JIS5	K.TIHQEDELIEIQSDTGTWYQR.W	18	49002.5	Sv2a	ENSMUSP00000037576	ENSMUSG00000038486
247010	3259.99	3560.13	3289.91	2930.49	3314.75	2851.95	3010.91	2520.02	2687.74	3994.65	3245.36	2991.97	3304.59	2843.3	3618.75	3207.71	3550.88	3121.47	Q9JIS5	Q9JIS5	R.VFSVTHIK.T	1	1.22196e+06	Sv2a	ENSMUSP00000037576	ENSMUSG00000038486
247011	162.401	157.158	143.891	143.738	141.532	120.888	124.754	70.2516	154.509	161.286	127.367	148.807	119.076	90.4094	195.261	149.009	177.16	188.472	Q9JIS5	Q9JIS5	R.VFSVTHIK.T	18	55127.6	Sv2a	ENSMUSP00000037576	ENSMUSG00000038486
247012	258.333	300.638	221.949	179.068	168.941	218.645	222.366	167.531	161.336	196.526	281.224	246.736	197.589	167.055	232.729	258.049	247.841	200.601	Q8BG39	Q8BG39	R.ADGLGGQADLM*AER.M	18	84077.6	Sv2b	ENSMUSP00000127245;ENSMUSP00000082254;ENSMUSP00000146049	ENSMUSG00000053025;ENSMUSG00000053025;ENSMUSG00000053025
247013	673.293	669.653	637.27	564.721	571.488	594.011	634.362	514.89	526.501	609.451	624.168	586.406	570.485	595.743	632.757	525.275	633.294	573.749	Q8BG39	Q8BG39	R.ADGLGGQADLMAER.M	18	392448	Sv2b	ENSMUSP00000127245;ENSMUSP00000082254;ENSMUSP00000146049	ENSMUSG00000053025;ENSMUSG00000053025;ENSMUSG00000053025
247014	339.115	364.023	423.37	356.891	356.905	356.114	375.032	330.32	316.743	344.485	320.493	344.897	384.922	339.857	358.681	355.735	354.024	344.635	Q8BG39	Q8BG39	R.ADGLGGQADLMAER.M	18	136242	Sv2b	ENSMUSP00000127245;ENSMUSP00000082254;ENSMUSP00000146049	ENSMUSG00000053025;ENSMUSG00000053025;ENSMUSG00000053025
247015	128.539	184.024	205.649	205.016	169.609	174.557	230.307	188.374	162.632	194.032	184.148	190.126	163.339	138.188	143.293	165.458	158.146	146.123	Q8BG39	Q8BG39	R.ADGLGGQADLMAER.M	18	67044.5	Sv2b	ENSMUSP00000127245;ENSMUSP00000082254;ENSMUSP00000146049	ENSMUSG00000053025;ENSMUSG00000053025;ENSMUSG00000053025
247016	791.432	876.838	821.934	730.171	861.958	867.259	825.231	745.069	841.264	811.703	793.442	765.206	830.685	763.23	890.767	818.84	825.75	723.343	Q8BG39	Q8BG39	R.FLLEM*GK.H	18	312111	Sv2b	ENSMUSP00000127245;ENSMUSP00000082254;ENSMUSP00000146049	ENSMUSG00000053025;ENSMUSG00000053025;ENSMUSG00000053025
247017	864.271	858.066	787.461	804.903	818.474	875.886	758.965	777.146	790.462	853.954	966.626	805.711	810.809	822.273	920.659	794.1	1022.78	918.76	Q8BG39	Q8BG39	R.FLLEM*GK.H	18	3.38849e+06	Sv2b	ENSMUSP00000127245;ENSMUSP00000082254;ENSMUSP00000146049	ENSMUSG00000053025;ENSMUSG00000053025;ENSMUSG00000053025
247018	188.04	191.458	233.642	203.291	190.633	177.901	148.412	160.682	192.57	163.047	186.569	197.12	165.39	202.497	165.304	191.352	171.087	198.423	Q8BG39	Q8BG39	R.FLLEM*GK.H	18	71209.1	Sv2b	ENSMUSP00000127245;ENSMUSP00000082254;ENSMUSP00000146049	ENSMUSG00000053025;ENSMUSG00000053025;ENSMUSG00000053025
247019	929.413	889.746	876.767	856.654	689.4	843.933	913.138	793.95	787.208	872.679	925.243	803.669	802.006	771.447	987.278	884.383	865.262	947.836	Q8BG39	Q8BG39	R.FLLEM*GK.H	18	1.74415e+06	Sv2b	ENSMUSP00000127245;ENSMUSP00000082254;ENSMUSP00000146049	ENSMUSG00000053025;ENSMUSG00000053025;ENSMUSG00000053025
247020	217.795	203.266	253.203	210.765	198.22	213.81	213.699	255.094	181.481	258.429	281.338	271.853	237.261	247.873	319.09	204.391	228.529	234.988	Q8BG39	Q8BG39	R.FLLEM*GK.H	18	302069	Sv2b	ENSMUSP00000127245;ENSMUSP00000082254;ENSMUSP00000146049	ENSMUSG00000053025;ENSMUSG00000053025;ENSMUSG00000053025
247021	769.644	819.762	746.424	686.976	781.737	754.756	759.378	655.051	641.327	769.971	755.662	718.493	797.421	766.242	907.879	834.387	872.946	818.81	Q8BG39	Q8BG39	R.FLLEM*GK.H	18	775298	Sv2b	ENSMUSP00000127245;ENSMUSP00000082254;ENSMUSP00000146049	ENSMUSG00000053025;ENSMUSG00000053025;ENSMUSG00000053025
247022	152.135	207.02	205.831	180.394	187.386	188.681	165.25	196.57	128.41	200.632	230.99	217.445	206.696	182.822	158.281	202.34	216.505	179.39	Q8BG39	Q8BG39	R.FLLEM*GK.H	18	72907.5	Sv2b	ENSMUSP00000127245;ENSMUSP00000082254;ENSMUSP00000146049	ENSMUSG00000053025;ENSMUSG00000053025;ENSMUSG00000053025
247023	145.576	190.792	176.867	153.16	149.341	118.076	184.48	139.967	113.492	199.367	138.153	193.508	133.415	200.677	144.543	169.74	138.52	149.64	Q8BG39	Q8BG39	R.FLLEM*GK.H	18	60787.7	Sv2b	ENSMUSP00000127245;ENSMUSP00000082254;ENSMUSP00000146049	ENSMUSG00000053025;ENSMUSG00000053025;ENSMUSG00000053025
247024	9.47434	38.0125	14.1177	28.7673	45.1334	36.1855	19.3267	16.812	35.1471	23.5438	18.8647	32.1995	23.4442	23.18	26.399	39.9597	33.8927	55.7274	Q8BG39	Q8BG39	R.FLLEM*GK.H	18	11136.8	Sv2b	ENSMUSP00000127245;ENSMUSP00000082254;ENSMUSP00000146049	ENSMUSG00000053025;ENSMUSG00000053025;ENSMUSG00000053025
247025	16.2047	5.80297	7.12597	15.921	17.5429	15.7359	6.02829	17.0336	12.8817	4.82898	19.0681	18.4199	21.6087	6.21137	10.9988	18.5911	3.65736	30.5089	Q8BG39	Q8BG39	R.FLLEM*GK.H	18	5313.15	Sv2b	ENSMUSP00000127245;ENSMUSP00000082254;ENSMUSP00000146049	ENSMUSG00000053025;ENSMUSG00000053025;ENSMUSG00000053025
247026	4347.12	4610.29	4485.25	4163.31	4564.5	4307.61	4491.71	4031.64	4406.2	4152.08	5174.34	3985.58	4532.31	4027.1	5612.87	4208.1	5243.4	4124.45	Q8BG39	Q8BG39	R.FLLEMGK.H	0	2.69289e+06	Sv2b	ENSMUSP00000127245;ENSMUSP00000082254;ENSMUSP00000146049	ENSMUSG00000053025;ENSMUSG00000053025;ENSMUSG00000053025
247027	7.32765	8.47647	0	14.5029	3.75697	3.29448	3.27571	9.08688	15.2934	4.35561	11.2833	12.4834	10.4691	0	7.90529	5.43291	7.15872	12.2448	Q8BG39	Q8BG39	R.FLLEM*GK.H	16	2917.94	Sv2b	ENSMUSP00000127245;ENSMUSP00000082254;ENSMUSP00000146049	ENSMUSG00000053025;ENSMUSG00000053025;ENSMUSG00000053025
247028	84.0863	76.8003	104.456	67.1658	82.1242	76.4	69.1365	80.5302	86.4564	59.9585	99.7015	93.501	82.6348	101.492	77.6096	59.5608	56.2784	80.2677	Q8BG39	Q8BG39	R.FLLEMGK.H	18	30777.7	Sv2b	ENSMUSP00000127245;ENSMUSP00000082254;ENSMUSP00000146049	ENSMUSG00000053025;ENSMUSG00000053025;ENSMUSG00000053025
247029	301.317	312.898	324.926	249.469	313.848	272.201	291.694	289.796	285.509	293.364	252.236	354.54	255.527	297.585	327.2	271.67	303.526	261.823	Q8BG39	Q8BG39	R.FLLEMGK.H	18	112549	Sv2b	ENSMUSP00000127245;ENSMUSP00000082254;ENSMUSP00000146049	ENSMUSG00000053025;ENSMUSG00000053025;ENSMUSG00000053025
247030	108.296	137.908	148.385	129.44	150.239	153.036	150.346	144.098	105.869	197.903	171.448	141.809	109.566	159.289	167.556	173.717	167.045	156.167	Q8BG39	Q8BG39	R.FLLEMGK.H	18	57185.3	Sv2b	ENSMUSP00000127245;ENSMUSP00000082254;ENSMUSP00000146049	ENSMUSG00000053025;ENSMUSG00000053025;ENSMUSG00000053025
247031	727.754	690.285	586.776	618.75	541.838	642.644	724.79	555.674	562.508	668.437	688.732	659.87	558.255	558.746	764.356	652.324	739.999	654.686	Q8BG39	Q8BG39	R.FLLEMGK.H	18	248172	Sv2b	ENSMUSP00000127245;ENSMUSP00000082254;ENSMUSP00000146049	ENSMUSG00000053025;ENSMUSG00000053025;ENSMUSG00000053025
247032	48.6802	58.732	69.2368	41.2743	97.8688	79.6079	60.7963	66.683	71.1324	81.5761	61.8627	66.7721	66.74	61.8453	60.5291	97.3199	46.4932	80.2938	Q8BG39	Q8BG39	R.FLLEMGK.H	18	26064.6	Sv2b	ENSMUSP00000127245;ENSMUSP00000082254;ENSMUSP00000146049	ENSMUSG00000053025;ENSMUSG00000053025;ENSMUSG00000053025
247033	79.6357	76.3199	77.8725	54.495	86.0191	82.3442	54.2449	59.7507	83.3146	93.0079	65.3977	79.7829	63.0056	49.071	70.588	73.8947	80.5814	57.8642	Q8BG39	Q8BG39	R.FLLEMGK.H	18	27546.8	Sv2b	ENSMUSP00000127245;ENSMUSP00000082254;ENSMUSP00000146049	ENSMUSG00000053025;ENSMUSG00000053025;ENSMUSG00000053025
247034	3011.45	3096.6	3317.19	3190.78	3667.69	3347.62	3847.07	3416.05	3454.96	2852.45	3007.28	2809.48	3226.11	3225.58	3537.68	3086.2	3331.19	2973.52	Q8BG39	Q8BG39	K.VFTVSHIK.T	2	1.85026e+06	Sv2b	ENSMUSP00000127245;ENSMUSP00000082254;ENSMUSP00000146049	ENSMUSG00000053025;ENSMUSG00000053025;ENSMUSG00000053025
247035	629.808	671.551	766.728	730.769	798.562	784.058	800.635	732.402	785.813	667.657	660.472	759.265	607.181	751.981	858.362	726.774	761.211	750.009	Q8BG39	Q8BG39	K.VFTVSHIK.T	18	283415	Sv2b	ENSMUSP00000127245;ENSMUSP00000082254;ENSMUSP00000146049	ENSMUSG00000053025;ENSMUSG00000053025;ENSMUSG00000053025
247036	287.934	341.544	504.728	607.847	581.55	435.591	533.018	709.937	617.669	282.278	329.235	429.975	462.786	558.702	311.895	336.101	329.657	279.718	Q8BG39	Q8BG39	R.YRDNYEGYAPSDGYYR.S	18	169925	Sv2b	ENSMUSP00000127245;ENSMUSP00000082254;ENSMUSP00000146049	ENSMUSG00000053025;ENSMUSG00000053025;ENSMUSG00000053025
247037	440.16	449.743	880.26	918.604	951.715	919.693	896.308	1298.11	1203.35	281.783	402.56	637.309	720.993	939.46	479.838	400.049	507.591	462.882	Q8BG39	Q8BG39	R.YRDNYEGYAPSDGYYR.S	18	273833	Sv2b	ENSMUSP00000127245;ENSMUSP00000082254;ENSMUSP00000146049	ENSMUSG00000053025;ENSMUSG00000053025;ENSMUSG00000053025
247038	369.531	404.676	679.812	865.396	820.509	679.985	769.172	938.464	1034.89	346.844	387.256	590.466	625.259	845.189	445.329	406.065	393.716	397.096	Q8BG39	Q8BG39	R.YRDNYEGYAPSDGYYR.S	18	256409	Sv2b	ENSMUSP00000127245;ENSMUSP00000082254;ENSMUSP00000146049	ENSMUSG00000053025;ENSMUSG00000053025;ENSMUSG00000053025
247039	1062.52	962.308	1028.95	979.732	1012.27	937.297	936.316	965.391	976.08	1000.95	1059.02	897.25	950.538	1055.81	1120.11	1008.18	868.852	855.276	Q69ZS6	Q69ZS6	K.DSIVSVGQPK.G	18	388387	Sv2c	ENSMUSP00000124473	ENSMUSG00000051111
247040	1101.56	1003.43	996.616	1074.59	1103.33	1155.4	1259.33	1163.59	1328.4	1232.88	1237.41	1144.29	1242.21	1296.46	1282.59	1283.06	1244.61	1248.37	Q922H2	Q922H2	R.HNDVVPTM*AQGVIEYK.E	18	457935	Pdk3	ENSMUSP00000036604	ENSMUSG00000035232
247041	405.228	313.792	426.829	406.007	357.894	350.451	391.549	386.263	370.557	487.093	454.325	354.098	359.067	362.35	495.656	430.331	367.391	409.413	Q922H2	Q922H2	R.HNDVVPTMAQGVIEYK.E	18	206314	Pdk3	ENSMUSP00000036604	ENSMUSG00000035232
247042	193.371	162.269	154.616	171.85	193.547	170.931	168.576	167.533	200.495	177.446	176.183	166.996	187.507	177.269	171.132	213.573	160.32	176.437	Q922H2	Q922H2	R.HNDVVPTMAQGVIEYK.E	18	68296.7	Pdk3	ENSMUSP00000036604	ENSMUSG00000035232
247043	219.747	224.61	215.173	233.66	225	209.584	196.985	188.637	172.794	208.164	179.769	230.07	235.576	204.555	210.661	257.338	227.8	162.366	Q922H2	Q922H2	R.HNDVVPTMAQGVIEYK.E	18	81604.4	Pdk3	ENSMUSP00000036604	ENSMUSG00000035232
247044	931.888	902.533	767.896	836.025	861.582	780.188	791.562	754.232	856.359	831.725	816.966	787.578	780.059	818.181	809.982	770.266	772.157	788.285	Q8BFP9	Q8BFP9	K.ALSTESVER.L	18	313680	Pdk1	ENSMUSP00000006669	ENSMUSG00000006494
247045	278.155	271.253	302.146	258.207	221.243	200.289	278.311	284.745	214.225	269.629	246.584	249.8	249.464	253.432	246.933	260.442	275.188	253.357	Q9JK42	Q9JK42	R.ATVESHESSLTLPPIK.I	18	98730.2	Pdk2	ENSMUSP00000041447	ENSMUSG00000038967
247046	96.0523	114.025	102.787	89.5804	70.2245	82.5245	105.555	64.4551	83.4586	150.063	119.942	118.617	108.277	78.5867	81.2896	113.114	100.333	87.025	O54950	O54950	K.TYNNLDVSVTK.A	18	37791.7	Prkag1	ENSMUSP00000132499	ENSMUSG00000067713
247047	868.898	749.839	694.809	732.87	757.34	728.766	770.864	631.116	620.8	902.649	770.647	838.864	750.398	749.365	751.05	862.603	729.098	802.554	O54950	O54950	R.VSALPVVDEK.G	18	423433	Prkag1	ENSMUSP00000132499	ENSMUSG00000067713
247048	288.612	270.152	212.444	274.653	241.24	272.667	198.774	261.679	235.627	213.143	306.088	307.394	238.826	265.629	280.94	294.343	227.709	291.871	O54950	O54950	R.VSALPVVDEK.G	18	100234	Prkag1	ENSMUSP00000132499	ENSMUSG00000067713
247049	517.547	466.565	334.022	462.376	408.444	418.108	391.398	416.745	400.12	473.897	512.603	514.569	434.223	435.38	499.345	544.056	515.242	463.578	O54950	O54950	R.VSALPVVDEK.G	18	175662	Prkag1	ENSMUSP00000132499	ENSMUSG00000067713
247050	492.077	538.034	463.576	438.091	488.983	502.12	459.392	362.223	377.155	581.831	506.593	472.07	504.593	463.58	485.008	530.954	559.437	484.395	Q91WG5	Q91WG5	K.CYDIVPTSSK.L	18	186477	Prkag2	ENSMUSP00000030784;ENSMUSP00000110626	ENSMUSG00000028944;ENSMUSG00000028944
247051	627.033	630.239	437.559	385.906	363.492	480	384.672	205.875	251.866	796.245	687.665	417.362	478.068	436.512	606.041	497.039	516.326	484.675	Q91WG5	Q91WG5	R.ELYLQETFK.P	18	185973	Prkag2	ENSMUSP00000030784;ENSMUSP00000110626	ENSMUSG00000028944;ENSMUSG00000028944
247052	542.169	513.235	366.128	375.087	378.264	411.021	341.698	140.952	183.264	578.037	580.668	410.162	334.63	394.806	458.789	486.493	414.509	447.63	Q91WG5	Q91WG5	R.ELYLQETFK.P	18	157457	Prkag2	ENSMUSP00000030784;ENSMUSP00000110626	ENSMUSG00000028944;ENSMUSG00000028944
247053	262.57	301.727	211.15	225.393	202.7	199.132	213.074	142.999	164.343	315.086	323.112	272.987	231.501	168.979	212.478	280.232	283.479	297.099	Q91WG5	Q91WG5	R.ELYLQETFK.P	18	92195.2	Prkag2	ENSMUSP00000030784;ENSMUSP00000110626	ENSMUSG00000028944;ENSMUSG00000028944
247054	187.712	168.572	152.213	153.411	121.393	132.232	107.146	105.371	78.9493	192.677	187.685	155.33	131.122	155.876	126.562	163.904	189.545	147.065	Q91WG5	Q91WG5	R.ELYLQETFK.P	18	56856.7	Prkag2	ENSMUSP00000030784;ENSMUSP00000110626	ENSMUSG00000028944;ENSMUSG00000028944
247055	27.4149	17.7651	34.1995	30.3374	25.4628	27.7549	27.9858	29.7988	35.4143	21.6379	15.3018	27.2001	22.1092	50.542	29.9263	18.5556	250.144	21.9444	Q61466	Q61466	R.LHALLM*PPEPIIINHVISVDPNDQK.K	18	15269.3	Smarcd1	ENSMUSP00000023759	ENSMUSG00000023018
247056	111.934	114.345	149.361	171.58	114.64	129.138	159.499	111.816	162.682	81.7142	115.076	97.7267	105.012	91.3129	134.508	119.65	94.7006	93.7285	Q61466	Q61466	R.LHALLM*PPEPIIINHVISVDPNDQK.K	18	46210.3	Smarcd1	ENSMUSP00000023759	ENSMUSG00000023018
247057	29.9487	33.4044	54.5749	60.833	42.5319	56.3628	76.5323	49.8928	43.9722	56.0843	53.6906	53.6233	41.6563	39.6672	53.2595	49.2319	50.2564	34.7961	Q61466	Q61466	R.LHALLM*PPEPIIINHVISVDPNDQK.K	18	18839.5	Smarcd1	ENSMUSP00000023759	ENSMUSG00000023018
247058	54.3824	60.9808	87.7569	73.8658	75.2207	115.735	102.047	78.6072	59.3499	74.6738	87.5018	74.919	88.6131	108.908	52.2885	99.9304	139.128	70.5431	Q61466	Q61466	R.LHALLMPPEPIIINHVISVDPNDQK.K	18	32196.3	Smarcd1	ENSMUSP00000023759	ENSMUSG00000023018
247059	464.073	424.967	448.294	456.898	475.62	464.861	476.641	463.981	447.319	481.447	465.973	453.382	462.739	507.451	457.911	437.735	480.425	378.865	Q8BIF2	Q8BIF2	K.GFGFVTFETSSDADR.A	18	320979	Rbfox3	ENSMUSP00000113636;ENSMUSP00000099312;ENSMUSP00000017576;ENSMUSP00000069598;ENSMUSP00000101885;ENSMUSP00000113987	ENSMUSG00000025576;ENSMUSG00000025576;ENSMUSG00000025576;ENSMUSG00000025576;ENSMUSG00000025576;ENSMUSG00000025576
247060	951.926	834.639	1099.56	1235.19	1122.08	1133.65	1118.15	1419.52	1393.95	805.012	836.162	951.489	1222.1	1261.64	1094.46	1016.55	1134.65	1187.14	Q8BIF2	Q8BIF2	K.KPGNPYANGWK.L	18	539746	Rbfox3	ENSMUSP00000113636;ENSMUSP00000099312;ENSMUSP00000017576;ENSMUSP00000069598;ENSMUSP00000101885;ENSMUSP00000113987	ENSMUSG00000025576;ENSMUSG00000025576;ENSMUSG00000025576;ENSMUSG00000025576;ENSMUSG00000025576;ENSMUSG00000025576
247061	119.182	77.6595	154.113	184.354	154.421	196.935	165.946	209.332	288.967	126.553	110.813	124.546	189.359	141.434	131.744	150.024	174.87	184.443	Q8BIF2	Q8BIF2	K.KPGNPYANGWK.L	18	61734.6	Rbfox3	ENSMUSP00000113636;ENSMUSP00000099312;ENSMUSP00000017576;ENSMUSP00000069598;ENSMUSP00000101885;ENSMUSP00000113987	ENSMUSG00000025576;ENSMUSG00000025576;ENSMUSG00000025576;ENSMUSG00000025576;ENSMUSG00000025576;ENSMUSG00000025576
247062	83.9594	74.8863	149.919	168.002	90.3585	138.87	104.92	183.868	109.512	63.1022	111.354	113.662	132.2	137.279	102.792	89.6493	95.4924	113.636	Q8BIF2	Q8BIF2	K.KPGNPYANGWK.L	18	44159.6	Rbfox3	ENSMUSP00000113636;ENSMUSP00000099312;ENSMUSP00000017576;ENSMUSP00000069598;ENSMUSP00000101885;ENSMUSP00000113987	ENSMUSG00000025576;ENSMUSG00000025576;ENSMUSG00000025576;ENSMUSG00000025576;ENSMUSG00000025576;ENSMUSG00000025576
247063	101.57	66.1223	66.6504	109.107	100.523	107.966	74.55	89.6387	126.137	96.98	81.4918	66.3764	110.539	143.13	49.0589	82.4443	88.836	84.2202	Q8BIF2	Q8BIF2	K.KPGNPYANGWK.L	18	35225.6	Rbfox3	ENSMUSP00000113636;ENSMUSP00000099312;ENSMUSP00000017576;ENSMUSP00000069598;ENSMUSP00000101885;ENSMUSP00000113987	ENSMUSG00000025576;ENSMUSG00000025576;ENSMUSG00000025576;ENSMUSG00000025576;ENSMUSG00000025576;ENSMUSG00000025576
247064	405.024	357.669	434.816	402.329	443.647	424.79	400.11	437.195	352.798	432.581	433.632	451.7	476.866	396.857	453.744	329.113	417.242	394.875	Q8BP71	Q8BP71	K.GFGFVTFENSADADR.A	18	159392	Rbfox2	ENSMUSP00000130739;ENSMUSP00000154233;ENSMUSP00000154810;ENSMUSP00000153751;ENSMUSP00000048056;ENSMUSP00000154209	ENSMUSG00000033565;ENSMUSG00000033565;ENSMUSG00000033565;ENSMUSG00000033565;ENSMUSG00000033565;ENSMUSG00000033565
247065	355.487	330.964	401.761	411.924	384.05	413.382	393.643	377.332	375.225	361.545	383.969	380.746	471.213	426.778	447.806	370.624	389.856	465.808	Q8BP71	Q8BP71	K.GFGFVTFENSADADR.A	18	152846	Rbfox2	ENSMUSP00000130739;ENSMUSP00000154233;ENSMUSP00000154810;ENSMUSP00000153751;ENSMUSP00000048056;ENSMUSP00000154209	ENSMUSG00000033565;ENSMUSG00000033565;ENSMUSG00000033565;ENSMUSG00000033565;ENSMUSG00000033565;ENSMUSG00000033565
247066	53.1806	72.5542	78.6666	53.2566	67.0473	109.417	48.5552	36.9274	30.6721	86.915	57.6851	73.1644	50.9725	74.6469	68.7615	55.805	73.325	74.9389	A2AN08	A2AN08	R.AYLLQNLNEEGSTEK.P	18	24973.7	Ubr4	ENSMUSP00000125800;ENSMUSP00000095433	ENSMUSG00000066036;ENSMUSG00000066036
247067	51.2012	30.5843	12.7174	41.2914	28.7668	32.7022	14.9427	28.3668	31.7246	59.6752	29.3621	22.9942	50.3127	31.3468	46.8827	51.7282	28.9172	18.1638	A2AN08	A2AN08	R.AYLLQNLNEEGSTEK.P	18	13090.4	Ubr4	ENSMUSP00000125800;ENSMUSP00000095433	ENSMUSG00000066036;ENSMUSG00000066036
247068	542.836	534.743	437.364	540.809	510.273	589.552	476.979	446.035	457.647	591.404	535.202	534.05	536.098	598.676	523.306	431.861	537.486	553.357	A2AN08	A2AN08	R.AYLLQNLNEEGSTEK.P	18	200689	Ubr4	ENSMUSP00000125800;ENSMUSP00000095433	ENSMUSG00000066036;ENSMUSG00000066036
247069	578.794	607.64	581.51	644.445	608.605	565.91	576.171	576.52	539.4	654.814	601.477	602.042	588.292	573.62	642.565	625.191	442.676	536.325	A2AN08	A2AN08	K.DQALLSK.A	18	225692	Ubr4	ENSMUSP00000125800;ENSMUSP00000095433	ENSMUSG00000066036;ENSMUSG00000066036
247070	597.918	534.522	502.299	421.228	447.233	521.81	567.271	492.196	412.661	448.904	564.848	525.967	527.646	525.137	443.423	475.702	487.656	482.849	A2AN08	A2AN08	K.DQALLSK.A	18	192163	Ubr4	ENSMUSP00000125800;ENSMUSP00000095433	ENSMUSG00000066036;ENSMUSG00000066036
247071	1205.92	1179.33	1258.93	1170	1175.24	1229.27	1168.18	1101.35	1163.47	1224.81	1402.07	1253.69	1168.59	1261.89	1238.47	1205.1	1130.38	1131.15	A2AN08	A2AN08	K.DQALLSK.A	18	463707	Ubr4	ENSMUSP00000125800;ENSMUSP00000095433	ENSMUSG00000066036;ENSMUSG00000066036
247072	83.0237	82.8699	102.492	78.0883	87.6689	101.825	95.1323	44.5952	53.9559	90.8186	105.158	100.618	89.8708	101.967	96.3282	91.3103	108.292	110.395	A2AN08	A2AN08	K.EGESSGSQEDQLCTALVNQLNR.F	18	34777.4	Ubr4	ENSMUSP00000125800;ENSMUSP00000095433	ENSMUSG00000066036;ENSMUSG00000066036
247073	92.9604	89.6501	64.1593	48.7149	98.7318	64.5782	71.39	60.9681	73.8228	75.933	92.5285	73.5022	56.8321	74.8575	72.4303	70.4942	94.602	74.8766	A2AN08	A2AN08	K.EGESSGSQEDQLCTALVNQLNR.F	18	28913.1	Ubr4	ENSMUSP00000125800;ENSMUSP00000095433	ENSMUSG00000066036;ENSMUSG00000066036
247074	4.95102	10.5803	9.46896	1.91389	5.07609	3.76816	0	0	8.84591	13.1683	12.9483	13.6796	3.46177	0	7.63425	16.5616	13.335	1.39482	A2AN08	A2AN08	K.IQDM*VAIR.H	15	2713.35	Ubr4	ENSMUSP00000125800;ENSMUSP00000095433	ENSMUSG00000066036;ENSMUSG00000066036
247075	887.915	783.173	784.352	790.71	694.468	794.086	656.575	471.959	506.023	915.837	862.17	777.163	727.417	753.857	754.102	884.815	880.408	848.181	A2AN08	A2AN08	K.IQDMVAIR.H	18	1.34823e+06	Ubr4	ENSMUSP00000125800;ENSMUSP00000095433	ENSMUSG00000066036;ENSMUSG00000066036
247076	324.221	213.888	220.638	249.806	288.093	164.222	185.285	188.709	139.089	267.343	276.805	243.189	195.898	187.216	211.787	216.244	168.106	219.425	A2AN08	A2AN08	K.LLEEQGIFLR.A	18	84780	Ubr4	ENSMUSP00000125800;ENSMUSP00000095433	ENSMUSG00000066036;ENSMUSG00000066036
247077	55.8155	67.4775	32.4826	62.4227	34.8662	37.0604	36.417	26.4716	25.7932	69.4985	75.7008	69.2434	14.7662	24.5095	78.1988	34.7707	61.3028	32.8055	A2AN08	A2AN08	K.LLEEQGIFLR.A	18	17975.3	Ubr4	ENSMUSP00000125800;ENSMUSP00000095433	ENSMUSG00000066036;ENSMUSG00000066036
247078	76.4855	117.641	79.4208	94.6709	47.0836	68.6344	67.2839	59.1366	24.5138	96.2961	74.0907	66.3826	68.9161	65.6564	75.663	90.2195	90.4073	88.7142	A2AN08	A2AN08	K.LLEEQGIFLR.A	18	28928.6	Ubr4	ENSMUSP00000125800;ENSMUSP00000095433	ENSMUSG00000066036;ENSMUSG00000066036
247079	54.7003	54.266	138.712	202.576	174.427	118.916	161.044	249.183	268.665	74.8571	50.4268	91.1761	195.361	212.349	57.8699	65.9885	66.5531	86.7402	A2AN08	A2AN08	R.PALPFILR.L	18	49731.2	Ubr4	ENSMUSP00000125800;ENSMUSP00000095433	ENSMUSG00000066036;ENSMUSG00000066036
247080	148.496	133.31	307.767	623.326	569.54	403.1	354.223	618.842	743.174	84.7822	126.029	228.929	498.943	519.473	174.934	147.084	189.408	274.416	A2AN08	A2AN08	R.PALPFILR.L	18	131577	Ubr4	ENSMUSP00000125800;ENSMUSP00000095433	ENSMUSG00000066036;ENSMUSG00000066036
247081	108.568	145.965	319.752	434.141	443.795	377.388	360.703	537.299	626.152	94.9488	127.457	220.655	398.945	504.688	139.977	145.198	173.292	245.996	A2AN08	A2AN08	R.PALPFILR.L	18	115669	Ubr4	ENSMUSP00000125800;ENSMUSP00000095433	ENSMUSG00000066036;ENSMUSG00000066036
247082	61.0853	78.8117	82.2585	43.0594	66.8434	105.402	59.5915	58.7684	76.6582	86.0831	87.6138	71.1875	58.4357	99.6578	90.7134	85.3421	90.3955	63.4956	A2AN08	A2AN08	R.TPSSGM*SSTM*K.E	18	29220.6	Ubr4	ENSMUSP00000125800;ENSMUSP00000095433	ENSMUSG00000066036;ENSMUSG00000066036
247083	168.933	120.417	163.225	121.992	132.428	146.511	175.201	185.351	173.826	165.611	154.057	151.297	150.968	113.925	213.189	152.741	137.813	176.188	A2AN08	A2AN08	R.TPSSGMSSTM*K.E	18	60000.6	Ubr4	ENSMUSP00000125800;ENSMUSP00000095433	ENSMUSG00000066036;ENSMUSG00000066036
247084	154.889	150.292	113.547	133.562	122.951	147.225	119.901	161.048	141.881	110.89	135.581	94.4397	110.359	133.521	122.886	155.102	137.471	128.422	A2AN08	A2AN08	K.VTISDGK.V	18	50804.7	Ubr4	ENSMUSP00000125800;ENSMUSP00000095433	ENSMUSG00000066036;ENSMUSG00000066036
247085	189.284	163.755	250.749	276.93	250.814	332.579	242.218	275.494	279.857	157.627	160.901	231.93	299.833	258.692	180.603	185.612	197.032	201.644	A2AN08	A2AN08	R.VYHQLMGHRPQLENLLCK.V	18	88503.9	Ubr4	ENSMUSP00000125800;ENSMUSP00000095433	ENSMUSG00000066036;ENSMUSG00000066036
247086	867.719	830.736	601.577	597.505	607.181	654.656	602.905	441.473	473.563	796.023	861.888	710.406	523.817	583.878	880.136	706.915	814.116	615.624	P48453	P48453	R.IINEGAAILR.R	18	313291	Ppp3cb	ENSMUSP00000125722	ENSMUSG00000021816
247087	1140.55	1240.54	1074.7	1103.15	1246.22	1082.39	1196.21	1005.21	1126.27	1118.96	1198.92	1024.82	1273.91	1073.81	1207.46	1137.25	1153.7	1000.69	P48453	P48453	R.IINEGAAILR.R	18	436677	Ppp3cb	ENSMUSP00000125722	ENSMUSG00000021816
247088	1048.4	1092.88	1129.19	1049.73	966.032	992.679	961.963	894.402	912.875	987.417	1114.97	951.463	1023.46	1055.03	991.761	949.051	1002.93	1043.67	P48453	P48453	R.IINEGAAILR.R	18	7.78234e+06	Ppp3cb	ENSMUSP00000125722	ENSMUSG00000021816
247089	589.879	674.187	611.14	600.611	534.431	607.906	679.593	548.252	568.083	668.452	671.068	738.541	572.672	619.737	738.628	613.377	596.263	647.211	P48453	P48453	R.IINEGAAILR.R	18	1.04496e+06	Ppp3cb	ENSMUSP00000125722	ENSMUSG00000021816
247090	412.695	348.903	252.835	299.056	339.412	303.488	368.017	427.46	340.675	256.506	336.735	345.208	350.457	326.723	366.657	342.838	315.105	310.993	P48453	P48453	K.YENNVM*NIR.Q	18	129341	Ppp3cb	ENSMUSP00000125722	ENSMUSG00000021816
247091	189.464	187.404	202.264	228.55	259.354	226.032	288.16	255.399	236.417	196.3	166.486	196.079	170.053	243.97	243.039	210.231	216.093	223.636	P63328	P63328	K.AVPFPPSHR.L	18	215213	Ppp3ca	ENSMUSP00000071040;ENSMUSP00000053101	ENSMUSG00000028161;ENSMUSG00000028161
247092	154.022	156.565	133.16	133.769	156.821	154.736	137.481	157.779	142.87	100.793	150.561	172.223	146.608	112.015	142.783	117.927	114.286	125.532	P63328	P63328	K.AVPFPPSHR.L	18	82399.3	Ppp3ca	ENSMUSP00000071040;ENSMUSP00000053101	ENSMUSG00000028161;ENSMUSG00000028161
247093	150.134	159.479	179.919	190.902	180.092	119.516	164.298	206.745	151.14	126.91	176.189	185.197	148.402	147.275	172.956	156.632	184.5	187.115	P63328	P63328	K.AVPFPPSHR.L	18	82368.3	Ppp3ca	ENSMUSP00000071040;ENSMUSP00000053101	ENSMUSG00000028161;ENSMUSG00000028161
247094	184.624	204.302	191.128	241.196	258.102	206.675	189.011	254.953	235.019	185.123	221.1	184.271	176.969	245.387	271.848	186.057	174.553	197.039	P63328	P63328	K.AVPFPPSHR.L	18	99010.9	Ppp3ca	ENSMUSP00000071040;ENSMUSP00000053101	ENSMUSG00000028161;ENSMUSG00000028161
247095	116.42	127.922	153.517	166.329	138.037	130.023	99.5996	117.387	182.694	123.501	87.1049	124.254	132.053	132.065	141.557	115.322	91.3245	102.268	P63328	P63328	K.AVPFPPSHR.L	18	88518.5	Ppp3ca	ENSMUSP00000071040;ENSMUSP00000053101	ENSMUSG00000028161;ENSMUSG00000028161
247096	29.0431	22.1868	35.7264	8.2007	16.1163	22.5427	35.814	56.6374	17.2372	18.4415	38.8318	33.5855	34.8665	40.3967	32.5916	36.9724	21.3538	46.7537	P63328	P63328	K.AVPFPPSHR.L	18	11712.6	Ppp3ca	ENSMUSP00000071040;ENSMUSP00000053101	ENSMUSG00000028161;ENSMUSG00000028161
247097	191.021	177.488	187.366	250.443	191.757	167.574	178.122	276.23	214.752	191.812	224.517	238.745	145.972	201.024	205.104	202.473	189.045	199.457	P63328	P63328	K.AVPFPPSHR.L	18	82146.3	Ppp3ca	ENSMUSP00000071040;ENSMUSP00000053101	ENSMUSG00000028161;ENSMUSG00000028161
247098	727.259	635.891	561.323	463.033	590.513	552.105	580.04	504.591	459.733	662.649	609.787	520.88	541.677	495.7	539.418	496.094	374.688	400.258	P63328	P63328	K.AVPFPPSHR.L	18	207922	Ppp3ca	ENSMUSP00000071040;ENSMUSP00000053101	ENSMUSG00000028161;ENSMUSG00000028161
247099	212.871	256.927	289.868	215.576	296.511	244.843	241.839	237.244	299.407	251.021	322.63	224.858	288.193	274.449	227.602	209.22	179.376	225.5	P63328	P63328	K.AVPFPPSHR.L	18	96259.1	Ppp3ca	ENSMUSP00000071040;ENSMUSP00000053101	ENSMUSG00000028161;ENSMUSG00000028161
247100	140.838	115.848	134.239	124.561	124.516	118.798	118.237	95.3743	157.403	124.068	109.036	119.382	102.287	133.504	130.038	109.372	122.651	100.916	P63328	P63328	K.AVPFPPSHR.L	18	46695.1	Ppp3ca	ENSMUSP00000071040;ENSMUSP00000053101	ENSMUSG00000028161;ENSMUSG00000028161
247101	25.4495	15.2383	17.5367	4.50631	8.52254	11.2997	35.5436	5.82224	7.87116	29.0386	16.3024	17.6487	7.34837	6.14492	4.98649	31.178	11.9731	11.6704	P63328	P63328	K.AVPFPPSHR.L	18	5739.42	Ppp3ca	ENSMUSP00000071040;ENSMUSP00000053101	ENSMUSG00000028161;ENSMUSG00000028161
247102	144.074	176.533	167.541	164.933	154.874	157.229	149.234	173.077	175.433	151.579	122.165	177.316	165.33	135.525	142.567	144.298	134.218	173.571	P63328	P63328	K.AVPFPPSHR.L	18	60125.3	Ppp3ca	ENSMUSP00000071040;ENSMUSP00000053101	ENSMUSG00000028161;ENSMUSG00000028161
247103	152.302	165.899	163.974	170.677	185.819	198.106	235.021	160.515	189.17	239.726	225.277	246.8	198.016	196.829	208.574	206.02	123.627	180.825	P63328	P63328	K.AVPFPPSHR.L	18	73772.1	Ppp3ca	ENSMUSP00000071040;ENSMUSP00000053101	ENSMUSG00000028161;ENSMUSG00000028161
247104	83.6105	93.9937	143.055	121.779	113.665	123.115	112.875	141.583	104.786	126.956	108.918	88.0598	109.289	105.322	99.7343	99.099	110.312	84.667	P63328	P63328	K.AVPFPPSHR.L	18	42176.9	Ppp3ca	ENSMUSP00000071040;ENSMUSP00000053101	ENSMUSG00000028161;ENSMUSG00000028161
247105	72.8115	46.7893	48.7173	35.4557	55.2906	57.9771	38.6398	45.5031	54.887	91.3846	74.3688	64.6471	59.3601	60.8187	57.8713	83.788	62.6041	44.1885	P63328	P63328	K.AVPFPPSHR.L	18	22580	Ppp3ca	ENSMUSP00000071040;ENSMUSP00000053101	ENSMUSG00000028161;ENSMUSG00000028161
247106	84.8834	96.247	93.3303	64.8404	93.9344	74.6101	87.8478	85.3923	85.129	90.6273	63.1643	102.927	98.405	62.4865	74.7729	73.5936	107.968	72.7114	P63328	P63328	K.GLTPTGM*LPSGVLSGGK.Q	18	32376.5	Ppp3ca	ENSMUSP00000071040;ENSMUSP00000053101	ENSMUSG00000028161;ENSMUSG00000028161
247107	65.6867	74.4002	90.3493	61.7241	62.846	97.1366	62.3372	58.8684	62.6844	81.5006	89.0563	88.7732	69.91	52.2454	88.7571	84.5773	67.8664	81.314	P63328	P63328	K.GLTPTGM*LPSGVLSGGK.Q	18	28677.7	Ppp3ca	ENSMUSP00000071040;ENSMUSP00000053101	ENSMUSG00000028161;ENSMUSG00000028161
247108	381.835	278.857	353.977	256.388	335.456	303.4	321.296	268.158	301.93	322.962	337.879	314.855	392.487	251.404	326.948	361.041	295.686	226.23	P63328	P63328	K.GLTPTGMLPSGVLSGGK.Q	18	120503	Ppp3ca	ENSMUSP00000071040;ENSMUSP00000053101	ENSMUSG00000028161;ENSMUSG00000028161
247109	136.76	123.488	149.872	172.257	172.799	171.816	155.453	161.143	134.208	141.392	163.577	172.107	174.406	150.968	130.456	157.696	161.059	143.224	P63328	P63328	K.GLTPTGMLPSGVLSGGK.Q	18	59361.1	Ppp3ca	ENSMUSP00000071040;ENSMUSP00000053101	ENSMUSG00000028161;ENSMUSG00000028161
247110	319.524	325.558	417.479	298.228	397.553	342.814	365.399	354.739	359.954	397.454	377.43	336.579	324.056	349.164	333.679	318.514	377.281	422.977	P63328	P63328	K.GLTPTGMLPSGVLSGGK.Q	18	199344	Ppp3ca	ENSMUSP00000071040;ENSMUSP00000053101	ENSMUSG00000028161;ENSMUSG00000028161
247111	238.437	293.822	250.652	297.051	277.612	300.462	255.343	303.841	324.694	241.374	281.514	323.132	226.304	221.136	288.188	248.927	271.696	287.473	P63328	P63328	K.GLTPTGMLPSGVLSGGK.Q	18	105583	Ppp3ca	ENSMUSP00000071040;ENSMUSP00000053101	ENSMUSG00000028161;ENSMUSG00000028161
247112	67.5344	44.3357	45.4978	64.5491	52.9427	80.3931	59.1367	62.0821	33.8019	40.8301	70.0173	64.6952	65.3388	54.5756	45.074	43.4422	21.5471	58.5134	P63328	P63328	R.IITEGASILR.Q	18	20859.2	Ppp3ca	ENSMUSP00000071040;ENSMUSP00000053101	ENSMUSG00000028161;ENSMUSG00000028161
247113	153.241	97.0469	83.8318	102.473	140.932	94.3319	99.3793	123.287	96.3239	118.693	124.1	100.75	109.113	107.368	114.548	139.423	105.108	109.48	P63328	P63328	K.ITSFEEAK.G	18	43217.3	Ppp3ca	ENSMUSP00000071040;ENSMUSP00000053101	ENSMUSG00000028161;ENSMUSG00000028161
247114	63.0795	103.825	101.777	83.7523	115.604	94.6647	101.036	121.506	117.477	121.1	80.0876	74.0908	97.8456	80.2437	123.042	70.4382	120.658	114.829	Q921G8	Q921G8	K.SSFEYGQVNHALAAAMR.T	18	38201.5	Tubgcp2	ENSMUSP00000026547	ENSMUSG00000025474
247115	884.952	849.139	797.159	933.871	893.48	841.931	808.7	802.569	786.417	896.602	982.743	961.758	906.976	848.117	1033.96	958.049	947.634	942.891	Q921G8	Q921G8	R.YITAQPLAGR.Q	18	918713	Tubgcp2	ENSMUSP00000026547	ENSMUSG00000025474
247116	443.365	420.113	350.686	394.568	359.323	399.998	372.368	301.775	348.788	330.38	415.472	325.171	351.261	425.969	389.024	326.324	272.538	331.827	Q8VCC9	Q8VCC9	R.AAPSAEFSVDR.T	18	140366	Spon1	ENSMUSP00000041157	ENSMUSG00000038156
247117	7.86869	20.3912	5.56567	9.95968	8.72381	3.49655	6.1441	13.1145	14.8863	7.16445	28.4373	7.79398	10.6083	4.38851	2.27006	13.7132	19.9685	8.42966	V9GXM1	V9GXM1	K.TLQFTAHR.A	17	4128.72	Arfgap1	NA	NA
247118	30.6618	8.60433	23.3471	39.8831	30.3153	42.5856	35.5329	44.15	37.3166	16.7487	25.6003	23.2195	12.3845	18.758	25.957	20.766	29.2623	17.5186	Q8VC30	Q8VC30	R.ASYISSAQLDQPDPGAVAAAAIFR.A	18	10332.4	Tkfc	ENSMUSP00000158068;ENSMUSP00000157520;ENSMUSP00000044556	ENSMUSG00000034371;ENSMUSG00000034371;ENSMUSG00000034371
247119	25.7146	28.4702	12.878	20.5822	8.17326	27.5602	26.5679	20.0437	32.2458	18.6038	18.5756	33.279	19.1623	26.4074	26.8531	16.8681	18.456	30.4971	Q8VC30	Q8VC30	R.ASYISSAQLDQPDPGAVAAAAIFR.A	18	8794.38	Tkfc	ENSMUSP00000158068;ENSMUSP00000157520;ENSMUSP00000044556	ENSMUSG00000034371;ENSMUSG00000034371;ENSMUSG00000034371
247120	593.914	511.485	592.394	580.088	669.512	637.777	653.401	811.535	670.719	735.719	783.872	704.334	708.404	696.127	773.23	764.72	679.283	803.717	Q810U3	Q810U3	K.AAPYWLDEPK.N	18	264838	Nfasc	ENSMUSP00000092148	ENSMUSG00000026442
247121	653.4	598.78	623.645	672.129	623.815	590.165	713.455	598.622	691.527	623.618	741.809	727.85	710.112	670.267	624.45	695.772	626.95	619.26	Q810U3	Q810U3	K.AAPYWLDEPK.N	18	2.38539e+06	Nfasc	ENSMUSP00000092148	ENSMUSG00000026442
247122	149.437	149.684	119.272	148.249	145.934	127.484	112.361	150.948	132.008	189.273	154.157	146.003	103.661	162.918	128.079	122.494	123.383	160.683	Q810U3	Q810U3	K.AAPYWLDEPK.N	18	54058.8	Nfasc	ENSMUSP00000092148	ENSMUSG00000026442
247123	612.63	537.437	501.658	535.715	496.9	522.841	565.033	580.72	605.277	524.215	615.663	699.863	624.595	637.818	510.908	633.891	602.987	626.472	Q810U3	Q810U3	K.AAPYWLDEPK.N	18	3.3257e+06	Nfasc	ENSMUSP00000092148	ENSMUSG00000026442
247124	190.035	185.386	223.543	179.529	180.114	183.16	187.779	168.443	155.474	251.771	230.15	168.183	171.16	196.27	211.874	195.854	166.916	209.92	Q810U3	Q810U3	K.AAPYWLDEPK.N	18	73981.1	Nfasc	ENSMUSP00000092148	ENSMUSG00000026442
247125	367.41	400.751	348.154	393.714	343.97	348.113	432.363	390.88	374.732	406.13	455.893	413.445	363.974	374.138	421.889	431.296	394.077	383.91	Q810U3	Q810U3	K.AAPYWLDEPK.N	18	312004	Nfasc	ENSMUSP00000092148	ENSMUSG00000026442
247126	416.444	509.999	504.902	561.157	443.665	483.613	509.617	566.918	551.177	592.874	543.578	544.281	581.502	545.228	543.998	529.04	536.157	594.324	Q810U3	Q810U3	K.AAPYWLDEPK.N	18	260992	Nfasc	ENSMUSP00000092148	ENSMUSG00000026442
247127	717.344	657.552	628.225	547.994	515.401	608.056	613.937	638.765	672.391	665.261	654.143	562.047	531.197	589.579	641.052	582.157	660.749	647.105	Q810U3	Q810U3	K.AAPYWLDEPK.N	18	247760	Nfasc	ENSMUSP00000092148	ENSMUSG00000026442
247128	145.193	125.316	86.8341	127.332	103.244	160.389	133.096	90.9904	94.1233	127.502	179.672	147.582	128.531	101.694	128.23	170.069	106.577	145.845	Q810U3	Q810U3	K.AAPYWLDEPK.N	18	49269.2	Nfasc	ENSMUSP00000092148	ENSMUSG00000026442
247129	2.05619	0	3.10232	13.0081	8.49086	0	0	1.88356	4.82026	0	0	3.7085	7.39783	8.19153	0.750749	0	12.4373	0	Q810U3	Q810U3	R.GM*DLLLECIASGVPTPDIAWYK.K	11	1409.74	Nfasc	ENSMUSP00000092148	ENSMUSG00000026442
247130	405.435	319.844	357.18	378.176	370.573	400.107	477.183	343.701	411.368	309.298	365.912	307.991	382.027	402.129	292.638	361.671	350.582	388.56	Q810U3	Q810U3	K.GPEPDTIIGYSGEDLPSAPR.R	18	142966	Nfasc	ENSMUSP00000092148	ENSMUSG00000026442
247131	208.643	186.236	229.369	249.403	203.885	208.048	280.964	293.138	238.513	274.448	237.779	278.558	210.434	194.607	227.811	209.415	207.732	207.685	Q810U3	Q810U3	K.GPEPDTIIGYSGEDLPSAPR.R	18	165325	Nfasc	ENSMUSP00000092148	ENSMUSG00000026442
247132	61.9388	78.131	91.7995	93.9567	62.0397	51.4135	62.2579	91.5459	92.5409	75.7594	102.457	93.3996	103.289	52.2857	73.6327	53.8019	45.0718	55.7271	Q810U3	Q810U3	K.GPEPDTIIGYSGEDLPSAPR.R	18	28699.4	Nfasc	ENSMUSP00000092148	ENSMUSG00000026442
247133	132.38	295.847	157.371	111.228	128.59	92.5033	113.879	101.61	137.905	132.923	139.911	124.566	122.258	125.921	155.298	166.115	113.105	113.529	Q810U3	Q810U3	K.GPEPDTIIGYSGEDLPSAPR.R	18	52772.6	Nfasc	ENSMUSP00000092148	ENSMUSG00000026442
247134	1239.56	1182.54	1073.49	890.066	897.905	1049.27	1237.09	723.896	923.397	966.529	1078.57	1046.88	902.686	722.025	1045.14	985.809	1171.39	839.907	Q810U3	Q810U3	K.KDVPLGPEDPK.E	18	384703	Nfasc	ENSMUSP00000092148	ENSMUSG00000026442
247135	44.1401	50.9646	51.5061	59.6059	52.0905	53.0955	42.8351	61.78	32.6175	76.2882	66.0797	61.6329	82.1972	77.1505	46.9836	74.5595	63.202	53.5519	Q810U3	Q810U3	R.SGTLVIDFR.S	18	22476.8	Nfasc	ENSMUSP00000092148	ENSMUSG00000026442
247136	75.6261	53.7053	56.5958	71.731	62.1546	66.6823	45.2545	49.7111	44.7675	61.7356	84.1461	69.7306	47.4786	50.4186	67.7359	67.6728	42.2348	70.1957	Q810U3	Q810U3	R.SGTLVIDFR.S	18	23284.2	Nfasc	ENSMUSP00000092148	ENSMUSG00000026442
247137	78.6778	81.4377	62.0357	64.7906	72.4876	85.083	82.5513	79.3913	66.289	99.2681	97.6574	67.7709	54.6904	73.7234	61.7543	67.8712	75.5257	77.7603	Q810U3	Q810U3	R.SGTLVIDFR.S	18	28864.6	Nfasc	ENSMUSP00000092148	ENSMUSG00000026442
247138	121.075	49.7539	68.234	59.2065	59.7304	57.7264	88.3291	84.1872	67.7279	94.177	72.2402	90.6836	79.3466	97.2451	74.4458	90.3508	66.1649	64.925	Q810U3	Q810U3	R.SGTLVIDFR.S	18	29663.6	Nfasc	ENSMUSP00000092148	ENSMUSG00000026442
247139	1.38021	16.405	3.23383	0	2.91613	4.15854	5.54183	11.4208	5.92757	12.1155	6.8279	7.46597	8.30057	3.64089	10.5111	25.3369	6.12917	7.16685	Q810U3	Q810U3	R.SGTLVIDFR.S	18	2964.73	Nfasc	ENSMUSP00000092148	ENSMUSG00000026442
247140	13.427	17.8004	4.40434	14.9572	4.19562	13.7997	19.1251	22.3043	3.73737	19.2585	17.667	13.7526	22.0159	24.1851	4.11404	12.5771	31.1747	21.248	Q810U3	Q810U3	R.SGTLVIDFR.S	18	5989.12	Nfasc	ENSMUSP00000092148	ENSMUSG00000026442
247141	356.176	360.719	320.865	349.801	316.004	332.395	413.323	402.042	323.412	488.401	346.451	397.25	326.059	372.156	356.617	375.427	439.365	351.402	Q810U3	Q810U3	R.SGTLVIDFR.S	18	141898	Nfasc	ENSMUSP00000092148	ENSMUSG00000026442
247142	92.6618	122.569	73.9949	102.983	129.047	102.967	69.0851	114.245	95.2894	137.671	115.106	117.724	112.817	128.236	126.328	141.695	109.611	119.033	Q810U3	Q810U3	R.SGTLVIDFR.S	18	43038.2	Nfasc	ENSMUSP00000092148	ENSMUSG00000026442
247143	101.09	113.839	55.5543	52.0601	81.3263	76.4857	95.393	64.5215	87.4316	90.9935	76.7577	76.1358	112.357	81.9914	98.821	75.0928	75.2044	115.315	Q810U3	Q810U3	R.SGTLVIDFR.S	18	32751	Nfasc	ENSMUSP00000092148	ENSMUSG00000026442
247144	25.3399	18.9508	25.0377	43.1831	27.8354	40.4621	26.1263	42.744	25.3792	38.9532	28.0125	11.6306	29.418	66.9832	29.6788	12.7527	26.6093	29.9215	Q810U3	Q810U3	R.SGTLVIDFR.S	18	11749.4	Nfasc	ENSMUSP00000092148	ENSMUSG00000026442
247145	26.3844	72.9838	39.5212	49.5296	29.1772	24.8908	47.1599	41.8623	24.4349	20.1257	48.798	41.8152	42.1109	20.9689	47.2427	40.893	55.6269	54.2835	Q810U3	Q810U3	R.SGTLVIDFR.S	18	15581.9	Nfasc	ENSMUSP00000092148	ENSMUSG00000026442
247146	48.7344	42.1461	71.4136	36.0469	57.1199	60.6127	36.617	26.4205	28.1507	74.0707	51.4193	53.6789	68.9011	49.1578	46.9524	56.8431	41.2812	41.9261	Q810U3	Q810U3	R.SGTLVIDFR.S	18	19078.6	Nfasc	ENSMUSP00000092148	ENSMUSG00000026442
247147	29.2303	36.257	32.3957	36.0275	21.9029	15.7386	22.7312	33.0486	40.301	20.2902	36.4105	48.785	29.3516	26.5824	27.2193	39.559	20.0363	21.9676	Q810U3	Q810U3	R.SGTLVIDFR.S	18	11510	Nfasc	ENSMUSP00000092148	ENSMUSG00000026442
247148	19.213	59.1396	31.9563	20.2575	27.1115	18.7987	40.5484	21.6762	26.5196	27.5038	37.6825	31.3826	33.9707	39.6174	40.8631	28.0949	37.3423	20.1671	Q810U3	Q810U3	R.SGTLVIDFR.S	18	12028.7	Nfasc	ENSMUSP00000092148	ENSMUSG00000026442
247149	26.4136	30.9972	23.9994	11.4351	31.545	29.2837	33.3707	17.2239	24.2392	39.7331	24.2232	29.9358	16.9677	18.6393	29.6662	25.3083	29.267	25.9566	Q810U3	Q810U3	R.SGTLVIDFR.S	18	10019.9	Nfasc	ENSMUSP00000092148	ENSMUSG00000026442
247150	16.2016	26.1893	16.1747	1.99152	8.92716	5.90489	10.8586	9.40946	10.0864	7.6457	21.7356	6.79332	10.6973	15.8885	23.8161	11.5989	12.7945	13.033	Q810U3	Q810U3	R.SGTLVIDFR.S	18	4918.71	Nfasc	ENSMUSP00000092148	ENSMUSG00000026442
247151	6.63652	6.69791	16.1107	1.42854	14.5535	7.34767	9.61192	12.2136	12.2672	11.1605	22.0687	9.28345	9.21104	13.8818	11.3021	15.9396	11.478	11.7967	Q810U3	Q810U3	R.SGTLVIDFR.S	18	4344.12	Nfasc	ENSMUSP00000092148	ENSMUSG00000026442
247152	20.993	3.77057	12.59	14.204	6.11462	7.71389	31.3054	18.2588	14.403	17.2881	22.1628	6.16477	26.9926	18.6246	7.4015	11.9268	6.62257	21.9119	Q810U3	Q810U3	R.SGTLVIDFR.S	18	5747.3	Nfasc	ENSMUSP00000092148	ENSMUSG00000026442
247153	12.1849	11.3683	13.8914	16.3052	21.6018	17.1762	8.32202	24.2263	21.525	8.77996	14.4399	22.7487	5.3176	14.9951	19.5632	20.6679	11.3365	9.95262	Q810U3	Q810U3	R.SGTLVIDFR.S	18	5874.76	Nfasc	ENSMUSP00000092148	ENSMUSG00000026442
247154	44.7003	32.6093	18.1743	7.51146	8.53071	23.9467	26.7265	21.1358	12.2612	32.7194	18.3828	7.11491	10.3263	10.8451	9.607	25.6215	20.8059	10.0209	Q810U3	Q810U3	R.SGTLVIDFR.S	18	7301.42	Nfasc	ENSMUSP00000092148	ENSMUSG00000026442
247155	19.4328	18.5168	22.825	25.6741	11.4415	3.41266	14.6234	26.9281	9.39834	27.0461	21.4905	42.8447	27.2286	18.1023	11.7186	31.2521	41.2591	18.9865	Q810U3	Q810U3	R.SGTLVIDFR.S	18	8392.96	Nfasc	ENSMUSP00000092148	ENSMUSG00000026442
247156	20.1033	24.7978	19.8975	22.4206	22.3131	12.1943	20.9256	30.4273	15.3073	19.4695	6.79541	12.5148	8.5995	16.8127	7.948	14.9708	2.45192	16.5024	Q810U3	Q810U3	R.SGTLVIDFR.S	18	6301.48	Nfasc	ENSMUSP00000092148	ENSMUSG00000026442
247157	23.847	23.795	9.21391	19.7036	12.4489	11.8603	11.2393	17.3528	22.6889	26.5709	18.1569	18.142	24.3865	11.2034	13.2854	10.6156	23.7687	4.99683	Q810U3	Q810U3	R.SGTLVIDFR.S	18	6490.32	Nfasc	ENSMUSP00000092148	ENSMUSG00000026442
247158	3.99391	2.79633	0	6.24661	1.57939	3.3484	0	2.37325	0	4.93791	4.3366	0	8.01333	0	7.75146	5.47416	0	1.33052	Q810U3	Q810U3	R.SGTLVIDFR.S	12	1116.73	Nfasc	ENSMUSP00000092148	ENSMUSG00000026442
247159	4.62395	3.75251	3.83289	2.18463	3.22384	1.60742	2.08577	0	0	1.92506	4.94811	3.58677	3.96242	1.93982	1.98559	4.8358	3.18138	4.94658	Q810U3	Q810U3	R.SGTLVIDFR.S	16	1126.61	Nfasc	ENSMUSP00000092148	ENSMUSG00000026442
247160	2.01891	3.03019	0	4.42457	2.05102	4.0962	6.67289	0	0	Inf	8.57664	0	0.761805	1.44027	2.22858	4.93586	2.29975	1.55443	Q810U3	Q810U3	R.SGTLVIDFR.S	13	942.715	Nfasc	ENSMUSP00000092148	ENSMUSG00000026442
247161	1.25914	0	3.68855	2.50567	0	0	Inf	0	0	1.71031	0	0	2.50467	1.18263	0	6.16216	2.19116	2.03789	Q810U3	Q810U3	R.SGTLVIDFR.S	9	497.663	Nfasc	ENSMUSP00000092148	ENSMUSG00000026442
247162	78.8444	99.2743	84.3557	95.3808	102.971	95.1675	107.985	86.5535	66.5703	118.461	96.5275	102.356	115.405	94.922	103.141	97.3708	91.8908	77.2464	Q9ESJ4	Q9ESJ4	R.AAPTTPPPPVK.R	18	36704.5	Nckipsd	ENSMUSP00000035218	ENSMUSG00000032598
247163	387.262	319.078	293.375	245.039	295.992	354.48	276.333	296.232	252.951	381.055	312.267	299.872	323.105	317.324	308.708	336.933	344.547	341.213	Q9ESJ4	Q9ESJ4	R.AAPTTPPPPVK.R	18	121679	Nckipsd	ENSMUSP00000035218	ENSMUSG00000032598
247164	106.489	98.8921	131.125	65.2431	119.491	73.8354	102.079	98.3143	99.7403	129.955	91.3319	80.3144	101.37	56.6286	71.612	109.27	103.971	63.3344	Q9ESJ4	Q9ESJ4	R.DMQTDTQDHQK.L	18	36445.4	Nckipsd	ENSMUSP00000035218	ENSMUSG00000032598
247165	80.0355	84.0984	83.5621	37.5052	82.1903	65.1744	97.4358	88.6069	107.197	79.0263	79.2692	83.7368	64.1436	78.475	88.594	41.3465	85.5272	70.666	Q9ESJ4	Q9ESJ4	K.EFPDLGEVPS.-	18	29900	Nckipsd	ENSMUSP00000035218	ENSMUSG00000032598
247166	57.5012	9.93618	17.2936	30.6982	28.0746	54.846	18.7522	29.6133	20.7724	34.1652	26.8319	38.0982	12.4007	20.1108	19.0991	28.8461	30.6671	33.2687	Q3UHC7	Q3UHC7	K.ALYESDENCEVDPSK.C	18	10935.2	Dab2ip	ENSMUSP00000108616;ENSMUSP00000108607;ENSMUSP00000108610;ENSMUSP00000088532	ENSMUSG00000026883;ENSMUSG00000026883;ENSMUSG00000026883;ENSMUSG00000026883
247167	758.372	774.549	700.305	748.213	619.41	840.265	606.341	537.632	437.792	799.865	732.767	761.181	645.08	605.14	539.365	642.056	555.484	646.011	Q3UHC7	Q3UHC7	K.EELSQAEK.D	18	255837	Dab2ip	ENSMUSP00000108616;ENSMUSP00000108607;ENSMUSP00000108610;ENSMUSP00000088532	ENSMUSG00000026883;ENSMUSG00000026883;ENSMUSG00000026883;ENSMUSG00000026883
247168	170.132	166.822	142.303	177.823	151.206	159.976	151.262	143.686	106.246	181.464	160.189	161.794	149.861	111.424	127.39	135.982	201.765	121.384	Q3UHC7	Q3UHC7	K.LVLEYQAR.L	18	58225.1	Dab2ip	ENSMUSP00000108616;ENSMUSP00000108607;ENSMUSP00000108610;ENSMUSP00000088532	ENSMUSG00000026883;ENSMUSG00000026883;ENSMUSG00000026883;ENSMUSG00000026883
247169	42.5684	50.8273	25.3657	34.0049	47.3113	52.1817	45.2179	46.0679	55.9377	31.9576	34.0359	54.153	28.1015	32.967	41.3015	52.6304	53.089	39.2288	Q3UHC7	Q3UHC7	K.LVLEYQAR.L	18	16413.2	Dab2ip	ENSMUSP00000108616;ENSMUSP00000108607;ENSMUSP00000108610;ENSMUSP00000088532	ENSMUSG00000026883;ENSMUSG00000026883;ENSMUSG00000026883;ENSMUSG00000026883
247170	436.404	354.196	446.367	397.417	445.167	443.83	377.249	339.984	371.451	431.419	429.911	344.572	298.129	368.93	404.027	424.456	376.442	371.627	Q3UHC7	Q3UHC7	K.LVLEYQAR.L	18	151123	Dab2ip	ENSMUSP00000108616;ENSMUSP00000108607;ENSMUSP00000108610;ENSMUSP00000088532	ENSMUSG00000026883;ENSMUSG00000026883;ENSMUSG00000026883;ENSMUSG00000026883
247171	472.007	462.496	414.991	432.774	391.423	443.491	391.349	437.403	368.863	390.933	444.002	409.805	396.323	393.462	393.098	385.393	372.09	397.096	Q3UHC7	Q3UHC7	K.LVLEYQAR.L	18	158364	Dab2ip	ENSMUSP00000108616;ENSMUSP00000108607;ENSMUSP00000108610;ENSMUSP00000088532	ENSMUSG00000026883;ENSMUSG00000026883;ENSMUSG00000026883;ENSMUSG00000026883
247172	2114.34	2173.19	1915.19	1945.03	2095.75	2018.98	1818.84	1784.12	1688	1867.16	1817.04	1769.2	1805.63	1839.26	1903.14	1877.27	1626.13	1764.7	F6SEU4	F6SEU4	K.EYEEEIHSLK.E	14	2.76494e+06	Syngap1	ENSMUSP00000141686	ENSMUSG00000067629
247173	318.48	372.838	337.963	323.976	324.637	412.806	351.12	283.539	303.437	339.863	324.974	294.226	315.405	334.049	281.441	303.773	297.847	318.989	F6SEU4	F6SEU4	K.EYEEEIHSLK.E	18	124967	Syngap1	ENSMUSP00000141686	ENSMUSG00000067629
247174	1074.42	1001.52	916.592	969.659	905.468	1021.8	856.795	876.695	794.496	896.046	946.232	876.245	841.517	870.784	807.104	864.905	837.534	945.63	F6SEU4	F6SEU4	K.EYEEEIHSLK.E	18	3.81206e+06	Syngap1	ENSMUSP00000141686	ENSMUSG00000067629
247175	456.292	449.472	386.076	428.923	418.656	445.076	390.914	375.483	372.108	475.71	418.449	441.969	362.169	437.619	436.653	431.244	329.947	432.603	F6SEU4	F6SEU4	K.EYEEEIHSLK.E	18	160278	Syngap1	ENSMUSP00000141686	ENSMUSG00000067629
247176	185.279	180.688	134.186	154.718	189.319	166.94	163.64	166.649	179.575	179.706	161.649	185.251	147.111	169.727	164.067	198.282	149.569	180.915	F6SEU4	F6SEU4	K.EYEEEIHSLK.E	18	172135	Syngap1	ENSMUSP00000141686	ENSMUSG00000067629
247177	214.066	266.556	234.385	297.433	358.189	270.885	212.963	316.066	299.867	237.068	277.587	256.612	267.508	274.617	247.511	199.406	225.743	229.298	F6SEU4	F6SEU4	R.M*LCAVLEPALNVK.G	18	100279	Syngap1	ENSMUSP00000141686	ENSMUSG00000067629
247178	115.452	73.7229	80.2796	95.5132	72.2059	86.3851	95.6094	93.44	78.9003	94.4735	99.4621	86.9366	80.7396	93.8737	76.7246	86.008	63.4519	106.805	F6SEU4	F6SEU4	R.M*LCAVLEPALNVK.G	18	33812.8	Syngap1	ENSMUSP00000141686	ENSMUSG00000067629
247179	75.9982	87.3296	98.3527	80.4708	100.995	122.19	107.919	92.0221	90.1978	79.8247	92.9648	121.588	105.693	109.982	71.9712	98.7323	70.8119	94.7603	F6SEU4	F6SEU4	R.M*LCAVLEPALNVK.G	18	36419.8	Syngap1	ENSMUSP00000141686	ENSMUSG00000067629
247180	363.904	359.36	377.036	373.492	356.276	426.708	375.216	441.869	396.006	322.682	380.135	435.516	385.455	449.39	322.457	396.352	307.406	359.508	F6SEU4	F6SEU4	R.M*LCAVLEPALNVK.G	18	146141	Syngap1	ENSMUSP00000141686	ENSMUSG00000067629
247181	164.505	125.628	143.057	140.364	114.014	168.883	168.891	128.637	159.666	138.194	163.991	156.612	138.715	103.52	138.171	139.631	139.045	129.856	F6SEU4	F6SEU4	R.QLPPLGPTNPR.V	18	54815.4	Syngap1	ENSMUSP00000141686	ENSMUSG00000067629
247182	546.149	535.995	544.685	580.831	563.415	449.469	530.716	480.252	486.931	581.156	542.169	545.01	475.168	532.356	442.688	495.151	479.635	446.774	F6SEU4	F6SEU4	R.QLPPLGPTNPR.V	18	808720	Syngap1	ENSMUSP00000141686	ENSMUSG00000067629
247183	78.5859	89.1512	90.191	76.1511	77.3087	85.4138	90.4553	76.6157	91.8658	55.6321	82.992	48.9361	52.8794	100.639	76.6398	63.5991	70.5352	49.073	F6SEU4	F6SEU4	R.QLPPLGPTNPR.V	18	29033.6	Syngap1	ENSMUSP00000141686	ENSMUSG00000067629
247184	434.509	418.533	391.001	403.76	405.834	382.271	385.877	389.465	350.266	505.848	350.556	406.017	390.917	385.734	367.084	367.499	331.16	357.189	F6SEU4	F6SEU4	R.QLPPLGPTNPR.V	18	510967	Syngap1	ENSMUSP00000141686	ENSMUSG00000067629
247185	1044.51	899.459	947.04	1046.7	1091.59	986.19	945.975	1024.22	1106.86	899.528	834.209	878.149	985.015	991.414	942.513	971.83	844.399	846.668	F6SEU4	F6SEU4	K.SQQLTVSAAQK.P	18	764948	Syngap1	ENSMUSP00000141686	ENSMUSG00000067629
247186	298.972	266.628	280.121	317.016	242.048	353.08	263.621	288.801	312.048	216.271	283.077	264.566	249.203	268.575	213.778	313.088	240.877	216.006	F6SEU4	F6SEU4	K.SQQLTVSAAQK.P	18	104602	Syngap1	ENSMUSP00000141686	ENSMUSG00000067629
247187	947.336	939.891	932.559	1018.21	954.849	864.621	885.662	1018.45	920.139	875.252	881.702	854.353	808.221	821.713	748.809	899.961	822.368	849.851	F6SEU4	F6SEU4	K.SQQLTVSAAQK.P	18	633530	Syngap1	ENSMUSP00000141686	ENSMUSG00000067629
247188	303.433	307.79	277.865	407.925	331.586	333.134	328.704	374.005	383.402	270.405	318.253	323.279	311.9	421.639	236.965	354.328	279.881	354.968	F6SEU4	F6SEU4	K.SQQLTVSAAQK.P	18	126681	Syngap1	ENSMUSP00000141686	ENSMUSG00000067629
247189	69.832	38.0424	60.8966	71.164	65.7987	68.4184	59.7095	76.5371	84.305	81.0996	87.6028	78.5683	59.2217	85.2722	74.8553	65.6549	74.0942	71.6174	F6SEU4	F6SEU4	K.SQQLTVSAAQK.P	18	27236.5	Syngap1	ENSMUSP00000141686	ENSMUSG00000067629
247190	747.386	723.5	512.502	563.989	704.746	638.115	513.44	526.636	648.025	649.929	592.65	648.234	589.912	558.233	591.124	701.769	577.11	640.79	F6SEU4	F6SEU4	R.TLTLIAK.V	18	238149	Syngap1	ENSMUSP00000141686	ENSMUSG00000067629
247191	428.973	360.239	403.61	514.931	476.454	445.557	430.938	514.245	471.89	498.742	469.589	509.789	483.433	480.432	435.55	447.914	449.441	395.623	F6SEU4	F6SEU4	R.TLTLIAK.V	18	175928	Syngap1	ENSMUSP00000141686	ENSMUSG00000067629
247192	1144.85	1285.91	960.524	1070.14	1094.33	1180.11	1021.76	873.056	958.264	1137.49	1194.25	965.453	984.444	1053.58	1116.02	1058.78	1030.45	1049.82	F6SEU4	F6SEU4	R.TLTLIAK.V	18	744163	Syngap1	ENSMUSP00000141686	ENSMUSG00000067629
247193	369.895	415.797	259.447	266.715	277.579	261.907	281.451	237.49	350.765	280.964	355.381	278.524	230.552	238.335	322.243	318.969	313.268	265.163	F6SEU4	F6SEU4	R.TLTLIAK.V	18	113947	Syngap1	ENSMUSP00000141686	ENSMUSG00000067629
247194	526.426	425.51	337.729	397.622	331.557	379.472	349.87	364.181	426.754	450.32	429.956	384.842	390.706	393.907	437.113	423.143	401.392	431.157	F6SEU4	F6SEU4	R.TLTLIAK.V	18	193880	Syngap1	ENSMUSP00000141686	ENSMUSG00000067629
247195	649.476	633.487	520.395	669.633	555.97	524.752	552.367	484.788	496.708	577.423	640.588	609.201	475.153	541.18	552.446	603.104	494.652	667.072	F6SEU4	F6SEU4	R.TLTLIAK.V	18	637336	Syngap1	ENSMUSP00000141686	ENSMUSG00000067629
247196	648.765	691.053	480.101	567.227	576.504	640.777	547.879	473.343	510.985	662.918	647.633	663.86	535.974	512.644	536.152	665.43	605.162	645.832	F6SEU4	F6SEU4	R.TLTLIAK.V	18	250542	Syngap1	ENSMUSP00000141686	ENSMUSG00000067629
247197	641.429	719.532	578.389	694.43	563.738	658.762	609.747	585.115	550.091	662.689	769.855	619.913	588.113	612.295	627.862	620.478	640.355	656.949	F6SEU4	F6SEU4	R.TLTLIAK.V	18	346029	Syngap1	ENSMUSP00000141686	ENSMUSG00000067629
247198	557.431	551.467	578.109	521.163	535.424	604.196	613.733	550.67	546.641	562.895	596.482	537.777	555.092	473.906	545.364	493.803	503.284	558.695	F6SEU4	F6SEU4	R.TLTLIAK.V	18	211570	Syngap1	ENSMUSP00000141686	ENSMUSG00000067629
247199	1939.09	2017.91	1806.22	1815.98	2162.67	1995.37	1915.36	1504.21	1680.25	1712.93	1856.38	1595.57	1978.47	1720.65	1881.48	1879.52	1614.47	1664.31	F6SEU4	F6SEU4	K.VIQNLANFSK.F	16	840410	Syngap1	ENSMUSP00000141686	ENSMUSG00000067629
247200	267.191	267.778	322.849	279.322	282.367	281.927	274.557	242.754	271.13	299.5	317.058	292.693	287.881	284.713	275.016	265.378	236.379	311.693	F6SEU4	F6SEU4	K.VIQNLANFSK.F	18	119202	Syngap1	ENSMUSP00000141686	ENSMUSG00000067629
247201	192.534	196.576	180.023	192.831	177.202	211.399	164.909	157.254	174.453	170.04	184.748	215.569	154.405	206.895	178.766	185.31	169.634	182.148	F6SEU4	F6SEU4	K.VIQNLANFSK.F	18	104140	Syngap1	ENSMUSP00000141686	ENSMUSG00000067629
247202	138.891	135.792	85.9611	120.225	64.3065	94.5106	95.9828	101.413	103.432	87.6156	67.2813	102.367	73.5247	77.5295	80.2365	85.4353	73.1686	80.6432	F6SEU4	F6SEU4	K.VIQNLANFSK.F	18	35703.2	Syngap1	ENSMUSP00000141686	ENSMUSG00000067629
247203	89.5149	77.0441	66.6739	104.951	69.7612	101.993	58.7654	57.4412	83.9285	67.0797	78.4929	60.8095	79.1127	85.0271	63.133	70.188	75.9974	92.6298	F6SEU4	F6SEU4	K.VVNSHCVFPR.E	18	29587.4	Syngap1	ENSMUSP00000141686	ENSMUSG00000067629
247204	349.928	271.025	310.73	300.965	279.07	365.678	297.457	229.625	327.989	312.373	294.348	270.383	223.574	308.377	273.186	316.402	321.819	298.625	F6SEU4	F6SEU4	K.WIENLQR.A	18	114573	Syngap1	ENSMUSP00000141686	ENSMUSG00000067629
247205	779.371	777.739	660.463	641.979	653.805	620.975	652.905	557.979	646.142	693.508	700.88	704.444	566.495	663.711	514.287	625.08	634.963	624.278	F6SEU4	F6SEU4	K.WIENLQR.A	18	414458	Syngap1	ENSMUSP00000141686	ENSMUSG00000067629
247206	169.053	136.901	183.511	164.348	182.969	142.572	168.627	152.198	179.609	214.478	167.201	116.466	184.037	172.57	197.318	155.395	205.204	201.957	F6SEU4	F6SEU4	K.WIENLQR.A	18	114664	Syngap1	ENSMUSP00000141686	ENSMUSG00000067629
247207	214.121	190.821	219.169	213.311	241.397	206.204	181.24	242.861	203.108	206.941	171.602	172.345	164.346	182.364	162.709	165.259	170.147	154.686	E9PW37	E9PW37	K.ASADSSLENLSTASSR.S	18	74102.8	Rasal2	NA	NA
247208	126.224	118.966	128.075	91.8281	106.415	95.306	112.315	96.9032	117.292	76.8336	93.7365	121.593	73.4389	91.9848	98.9468	111.776	102.828	86.8204	E9PW37	E9PW37	K.ASADSSLENLSTASSR.S	18	39634.6	Rasal2	NA	NA
247209	43.2463	68.1216	48.9644	60.05	50.8802	56.5711	61.7078	78.1471	59.4305	73.5745	29.6084	77.3745	55.4566	56.3471	58.1322	41.9963	65.268	35.5839	E9PW37	E9PW37	R.NGISPTNPTK.L	18	21838.6	Rasal2	NA	NA
247210	644.38	501.389	578.966	625.55	666.742	618.385	547.532	569.151	471.271	639.106	574.482	572.109	636.618	624.117	537.272	608.891	585.579	536.838	E9PW37	E9PW37	K.PNSMDTANTSPFK.V	18	225529	Rasal2	NA	NA
247211	0	4.29503	8.66665	5.9161	0	0	13.448	4.83805	0	5.11913	8.60022	2.86034	3.27768	6.88631	6.92365	1.82983	5.66673	7.19959	H9KV00	H9KV00	K.ANAAAM*CAK.A	13	1831.08	Son	NA	NA
247212	40.4578	53.1835	22.9413	22.3756	22.9727	48.8713	31.0035	14.3139	9.61751	28.8306	37.3793	28.3737	21.5228	25.894	29.8808	28.6619	36.0555	24.1967	H9KV00	H9KV00	K.DDDNVFSSSLPSEPVDISTAM*SER.A	18	11272.7	Son	NA	NA
247213	145.919	96.7719	140.083	99.1946	129.103	96.9065	110.991	97.7634	99.3022	135.513	145.693	89.5348	112.787	99.5582	93.8757	102.23	146.138	127.858	H9KV00	H9KV00	K.ESSEDTEVPLPNK.E	18	44300.5	Son	NA	NA
247214	160.557	242.829	191.93	139.419	191.576	120.916	147.22	119.602	129.236	183.644	175.554	169.853	148.629	179.881	156.504	163.603	208.729	156.082	H9KV00	H9KV00	K.ESSEDTEVPLPNK.E	18	63897.6	Son	NA	NA
247215	240.667	181.833	173.695	175.002	188.371	208.732	190.655	178.96	145.665	207.928	179.182	215.184	224.041	182.391	196.985	244.759	248.756	218.759	H9KV00	H9KV00	K.ESSEDTEVPLPNK.E	18	77076.1	Son	NA	NA
247216	238.473	304.596	227.757	266.991	253.118	276.279	265.754	323.541	281.402	319.47	314.972	214.998	276.315	214.601	305.369	245.659	269.222	230.522	H9KV00	H9KV00	K.ESSEDTEVPLPNK.E	18	103386	Son	NA	NA
247217	209.203	201.494	262.129	176.763	169.969	240.532	230.855	105.136	176.363	250.062	217.137	171.762	161.725	270.338	187.907	245.74	191.925	199.908	P47199	P47199	K.PVIGSEYPLEK.A	18	78518.1	Cryz	ENSMUSP00000029850;ENSMUSP00000142105	ENSMUSG00000028199;ENSMUSG00000028199
247218	49.3772	49.4125	53.7613	52.5832	54.3149	82.3532	41.3569	43.7246	42.622	33.0013	58.7739	35.4077	35.498	50.7462	46.3798	54.0467	38.3156	47.6599	P47199	P47199	K.PVIGSEYPLEK.A	18	18604.4	Cryz	ENSMUSP00000029850;ENSMUSP00000142105	ENSMUSG00000028199;ENSMUSG00000028199
247219	776.065	889.088	942.094	843.425	932.85	1025.86	897.444	625.871	858.953	942.988	961.902	1026.55	1111.01	1071.84	1065.01	1049.4	742.772	847.186	P47199	P47199	K.PVIGSEYPLEK.A	18	418735	Cryz	ENSMUSP00000029850;ENSMUSP00000142105	ENSMUSG00000028199;ENSMUSG00000028199
247220	111.913	199.317	189.053	139.561	169.092	185.086	177.915	158.551	186.673	187.553	182.556	179.922	190.729	201.584	193.955	267.557	167.621	202.848	P47199	P47199	K.PVIGSEYPLEK.A	18	70468.4	Cryz	ENSMUSP00000029850;ENSMUSP00000142105	ENSMUSG00000028199;ENSMUSG00000028199
247221	294.188	153.627	188.388	188.525	176.804	215.066	156.454	152.004	165	207.617	237.641	242.958	258.016	251.904	247.269	205.741	119.215	144.805	P47199	P47199	K.PVIGSEYPLEK.A	18	77185.2	Cryz	ENSMUSP00000029850;ENSMUSP00000142105	ENSMUSG00000028199;ENSMUSG00000028199
247222	284.234	267.103	350.067	302.322	261.754	367.82	299.069	219.14	235.129	324.877	323.315	400.673	349.499	357.873	347.218	391.325	303.969	271.509	P47199	P47199	K.PVIGSEYPLEK.A	18	121110	Cryz	ENSMUSP00000029850;ENSMUSP00000142105	ENSMUSG00000028199;ENSMUSG00000028199
247223	33.6964	37.2917	41.2927	31.843	26.8749	49.3129	28.5374	5.87083	18.4026	73.0853	38.7025	35.4061	37.2977	39.9042	41.2948	32.1176	42.273	33.3829	P47199	P47199	K.PVIGSEYPLEK.A	18	13837.4	Cryz	ENSMUSP00000029850;ENSMUSP00000142105	ENSMUSG00000028199;ENSMUSG00000028199
247224	284.776	235.278	235.433	269.232	205.675	315.454	276.366	158.227	335.086	295.926	328.061	259.791	278.212	228.468	262.535	295.853	248.566	285.313	P47199	P47199	K.PVIGSEYPLEK.A	18	102686	Cryz	ENSMUSP00000029850;ENSMUSP00000142105	ENSMUSG00000028199;ENSMUSG00000028199
247225	178.361	201.542	189.187	138.327	125.816	173.608	115.067	137.316	137.094	172.198	194.482	143.501	151.162	211.621	166.334	218.159	137.292	127.68	P47199	P47199	K.PVIGSEYPLEK.A	18	62463.3	Cryz	ENSMUSP00000029850;ENSMUSP00000142105	ENSMUSG00000028199;ENSMUSG00000028199
247226	372.63	394.818	350.102	367.761	365.316	436.007	353.353	390.379	453.678	432.333	458.188	448.1	359.224	393.334	415.599	389.927	325.689	330.031	E9Q6R7	E9Q6R7	R.LGEQIAVVHEK.Q	18	329628	Utrn	NA	NA
247227	86.5521	117.745	96.7725	101.344	85.7196	83.5391	94.6442	50.0156	109.661	110.737	105.75	115.191	102.778	72.1512	87.4307	88.9194	82.1193	91.8951	E9Q6R7	E9Q6R7	K.LLEEYSGDDTR.N	18	36016.7	Utrn	NA	NA
247228	101.345	131.632	95.3813	95.2284	98.705	98.4119	80.5498	51.9334	53.3256	99.8504	97.5627	96.0902	78.0574	70.5741	77.9969	98.6113	93.3022	68.6699	E9Q6R7	E9Q6R7	K.LLEEYSGDDTR.N	18	33981.4	Utrn	NA	NA
247229	345.281	410.616	318.428	330.684	371.167	418.339	360.763	352.668	409.813	401.329	358.55	428.296	404.467	410.807	386.572	396.363	440.867	393.695	E9Q6R7	E9Q6R7	R.LVDYQSQLEK.F	18	147141	Utrn	NA	NA
247230	1116.39	1204.65	1072.52	1069.8	1124.57	1221.68	1090.8	1183.87	1327.04	1100.68	1110.77	1200.58	1143.81	1260.97	1093.82	1135.43	1056.39	1214.04	E9Q6R7	E9Q6R7	R.RDLENFVK.W	18	443768	Utrn	NA	NA
247231	23.9676	52.1323	34.59	50.3725	24.0798	27.1653	37.6302	45.5389	22.2512	42.1704	37.4412	45.3146	59.6583	34.3301	39.3365	31.3911	33.4714	60.1157	E9Q6R7	E9Q6R7	K.SPEELESAVEEM*K.R	18	15001	Utrn	NA	NA
247232	6.45455	39.362	6.14023	9.11191	5.27017	3.17981	4.27169	15.0363	6.67289	17.8916	8.51885	16.4815	20.6688	13.9179	10.6237	22.3827	10.4202	18.1797	E9Q6R7	E9Q6R7	K.SPEELESAVEEM*K.R	18	5020.28	Utrn	NA	NA
247233	91.0994	93.5917	73.5032	56.812	55.2844	78.9791	65.4005	44.9385	77.8227	111.58	100.604	95.3094	73.4216	65.0203	94.1876	65.9597	68.0937	82.5	E9Q6R7	E9Q6R7	K.SPEELESAVEEMK.R	18	29834.9	Utrn	NA	NA
247234	69.0892	51.9803	73.0872	84.3686	25.4588	38.4897	59.019	41.9831	59.0221	51.1627	58.2783	84.5452	49.6689	34.153	50.3255	45.2754	38.8352	79.3438	E9Q6R7	E9Q6R7	K.SPEELESAVEEMK.R	18	21274.2	Utrn	NA	NA
247235	428.551	478.032	347.864	406.19	411.376	485.076	336.722	373.927	562.976	378.542	418.47	430.849	325.949	343.738	406.155	409.436	451.097	431.1	E9Q6R7	E9Q6R7	R.WDSLVQR.L	18	158923	Utrn	NA	NA
247236	24.3601	18.5539	32.9877	38.499	44.0333	42.2613	30.6561	74.7402	49.1826	25.2168	26.8052	35.7535	54.7041	48.5723	76.8403	24.3009	26.0398	31.1683	Q05AA6	Q05AA6	K.LQYLFSQVANSGSQCDQR.H	18	15086.6	Drp2	ENSMUSP00000108854;ENSMUSP00000115246;ENSMUSP00000108852	ENSMUSG00000000223;ENSMUSG00000000223;ENSMUSG00000000223
247237	34.803	28.9804	59.3765	58.8441	56.5804	62.4101	41.0975	56.251	45.2651	31.8195	38.669	52.1143	54.9602	48.9868	60.1971	43.8994	67.7776	28.3375	Q05AA6	Q05AA6	K.LQYLFSQVANSGSQCDQR.H	18	18626.5	Drp2	ENSMUSP00000108854;ENSMUSP00000115246;ENSMUSP00000108852	ENSMUSG00000000223;ENSMUSG00000000223;ENSMUSG00000000223
247238	409.518	360.312	372.551	369.42	348.528	283.159	335.749	328.937	266.175	416.458	373.184	395.134	290.515	321.985	319.417	320.396	335.439	337.36	P11531	P11531	R.M*QILEDHNK.Q	18	189544	Dmd	ENSMUSP00000109633	ENSMUSG00000045103
247239	1474.54	1409.74	1476.54	1334.25	1688.78	1380.58	1593.61	1350.62	1427.64	1372.26	1415.39	1389.62	1430.02	1327.86	1267.87	1213.77	1271.09	1320.05	P11531	P11531	R.MQILEDHNK.Q	18	1.44612e+06	Dmd	ENSMUSP00000109633	ENSMUSG00000045103
247240	74.6713	105.848	132.663	88.2313	125.498	94.8947	100.08	121.871	102.403	85.1525	92.5211	114.605	103.929	63.8787	67.8458	84.221	63.3585	86.1395	P11531	P11531	R.MQILEDHNK.Q	18	36548.4	Dmd	ENSMUSP00000109633	ENSMUSG00000045103
247241	282.864	221.438	181.071	284.424	274.763	254.891	298.442	223.064	252.85	270.334	230.623	265.818	273.012	259.454	247.635	280.624	257.4	265.706	P11531	P11531	R.SLEGSDEAPLLQR.R	18	98886.7	Dmd	ENSMUSP00000109633	ENSMUSG00000045103
247242	40.8112	78.7354	133.508	141.19	130.267	149.497	118.282	176.362	137.767	56.085	85.0258	107.902	125.382	123.459	88.8477	96.4124	72.6948	97.8326	Q8C547	Q8C547	K.ACQVCSTWIGSGVVSDLNDLRR.V	18	41946.7	Heatr5b	ENSMUSP00000094882	ENSMUSG00000039414
247243	330.655	323.718	380.233	384.211	409.072	342.067	384.766	313.189	346.158	434.435	351.228	327.368	439.928	416.113	321.667	384.25	396.652	327.755	Q8C547	Q8C547	K.EICQAIGK.Q	18	141533	Heatr5b	ENSMUSP00000094882	ENSMUSG00000039414
247244	83.0406	69.0473	108.696	84.1746	79.6678	114.467	90.5672	88.6746	94.9019	120.49	103.994	109.641	94.5657	78.9484	83.9934	90.2792	89.0022	93.1378	P05064	P05064	K.ELSDIAHR.I	18	35909.5	Aldoa	ENSMUSP00000032934;ENSMUSP00000101955	ENSMUSG00000030695;ENSMUSG00000030695
247245	148.081	132.621	190.791	165.09	147.912	135.016	155.805	195	167	148.142	116.656	187.685	159.442	181.929	187.022	125.283	145.476	168.017	P05064	P05064	K.FSNEEIAM*ATVTALR.R	18	61165.6	Aldoa	ENSMUSP00000032934;ENSMUSP00000101955	ENSMUSG00000030695;ENSMUSG00000030695
247246	165.137	213.311	225.304	197.856	172.804	177.383	201.558	174.06	143.185	222.99	217.575	221.382	221.384	169.277	223.54	178.575	207.153	206.848	P05064	P05064	K.FSNEEIAMATVTALR.R	18	75744	Aldoa	ENSMUSP00000032934;ENSMUSP00000101955	ENSMUSG00000030695;ENSMUSG00000030695
247247	275.788	334.32	321.894	336.838	267.778	311.215	297.439	236.712	231.592	280.711	269.339	278.562	271.993	298.842	237.977	351.483	265.887	319.982	P05064	P05064	K.FSNEEIAMATVTALR.R	18	111079	Aldoa	ENSMUSP00000032934;ENSMUSP00000101955	ENSMUSG00000030695;ENSMUSG00000030695
247248	78.4862	120.097	117.375	90.8497	85.1615	99.4557	106.267	74.9635	127.405	129.539	136.162	89.382	95.7179	91.7442	100.748	87.0905	101.923	130.523	P05064	P05064	K.FSNEEIAMATVTALR.R	18	39883.1	Aldoa	ENSMUSP00000032934;ENSMUSP00000101955	ENSMUSG00000030695;ENSMUSG00000030695
247249	183.221	223.328	244.756	156.846	185.185	175.374	199.454	177.378	197.379	173.35	188.408	178.998	162.568	200.135	174.606	194.012	192.966	217.53	P05064	P05064	K.GILAADESTGSIAK.R	18	96180.8	Aldoa	ENSMUSP00000032934;ENSMUSP00000101955	ENSMUSG00000030695;ENSMUSG00000030695
247250	334.982	331.395	367.756	350.476	327.524	324.196	292.905	326.454	292.844	368.144	371.402	372.659	338.974	301.985	370.797	414.777	318.746	284.522	P05064	P05064	K.GILAADESTGSIAK.R	18	150840	Aldoa	ENSMUSP00000032934;ENSMUSP00000101955	ENSMUSG00000030695;ENSMUSG00000030695
247251	75.9725	66.47	57.5185	44.9794	37.9699	92.1876	79.1268	90.3065	69.9843	92.708	58.7489	78.1055	82.2531	56.6197	46.5607	69.5851	52.7986	61.4257	P05064	P05064	K.GVVPLAGTNGETTTQGLDGLSER.C	18	25965.9	Aldoa	ENSMUSP00000032934;ENSMUSP00000101955	ENSMUSG00000030695;ENSMUSG00000030695
247252	114.776	130.552	140.187	104.509	160.575	179.795	152.554	171.25	169.306	112.822	106.163	146.929	155.586	73.6881	124.123	107.777	145.818	152.852	P05064	P05064	R.IVAPGKGILAADESTGSIAKR.L	18	52416	Aldoa	ENSMUSP00000032934;ENSMUSP00000101955	ENSMUSG00000030695;ENSMUSG00000030695
247253	32.2892	23.0515	26.1391	21.0242	39.6104	46.2973	29.2162	31.1199	1.46724	48.176	47.5153	38.9671	36.4145	19.5383	14.1171	34.3084	47.7434	25.8024	P05064	P05064	K.PWALTFSYGR.A	18	12049.1	Aldoa	ENSMUSP00000032934;ENSMUSP00000101955	ENSMUSG00000030695;ENSMUSG00000030695
247254	300.836	263.232	321.449	270.693	305.306	370.15	289.629	277.89	310.651	333.447	378.711	287.453	323.998	342.909	333.664	363.248	280.348	261.451	P05064	P05064	K.PWALTFSYGR.A	18	232526	Aldoa	ENSMUSP00000032934;ENSMUSP00000101955	ENSMUSG00000030695;ENSMUSG00000030695
247255	52.7767	62.4731	100.833	87.7811	52.2634	69.8156	80.5019	75.5404	81.552	81.6999	65.5719	82.2736	59.9417	58.5916	57.6317	70.1929	73.4039	86.9931	P05064	P05064	R.VNPCIGGVILFHETLYQK.A	18	27817.5	Aldoa	ENSMUSP00000032934;ENSMUSP00000101955	ENSMUSG00000030695;ENSMUSG00000030695
247256	37.8843	75.6357	20.1712	32.6186	8.44155	16.7235	11.452	15.1466	13.2289	23.6952	28.9911	34.5711	17.0445	12.1539	18.4052	31.668	38.8106	16.4884	P05064	P05064	K.YTPSGQSGAAASESLFISNHAY.-	18	9697.32	Aldoa	ENSMUSP00000032934;ENSMUSP00000101955	ENSMUSG00000030695;ENSMUSG00000030695
247257	30.2333	99.7442	168.136	104.883	82.6271	81.8546	188.058	150.835	82.748	57.2215	82.1198	107.376	68.6858	91.4888	58.0026	40.8947	83.6094	99.4394	P05063	P05063	K.CIGGVIFFHETLYQK.D	18	35909.5	Aldoc	ENSMUSP00000017534;ENSMUSP00000099536	ENSMUSG00000017390;ENSMUSG00000017390
247258	587.749	467.355	804.785	737.448	817.945	798.337	872.313	935.417	757.103	973.969	728.567	645.577	795.289	821.298	802.474	588.551	906.367	820.828	P05063	P05063	K.CIGGVIFFHETLYQK.D	18	296762	Aldoc	ENSMUSP00000017534;ENSMUSP00000099536	ENSMUSG00000017390;ENSMUSG00000017390
247259	700.952	615.965	820.644	900.9	894.181	921.909	959.445	1134.72	824.619	917.405	919.967	816.042	948.845	883.095	805.665	733.202	957.555	902.02	P05063	P05063	K.CIGGVIFFHETLYQK.D	18	335208	Aldoc	ENSMUSP00000017534;ENSMUSP00000099536	ENSMUSG00000017390;ENSMUSG00000017390
247260	62.5243	82.2564	72.3522	77.5059	126.312	107.173	90.5294	105.064	106.629	103.762	86.5957	102.77	139.69	91.8911	61.1461	57.0979	110.536	67.779	P05063	P05063	K.CIGGVIFFHETLYQK.D	18	35345.7	Aldoc	ENSMUSP00000017534;ENSMUSP00000099536	ENSMUSG00000017390;ENSMUSG00000017390
247261	66.6558	71.689	115.089	84.4524	124.582	138.135	88.2509	95.4871	70.6576	121.7	92.3656	84.2261	95.8088	143.979	127.746	72.4302	103.318	141.866	P05063	P05063	K.CIGGVIFFHETLYQK.D	18	39343.9	Aldoc	ENSMUSP00000017534;ENSMUSP00000099536	ENSMUSG00000017390;ENSMUSG00000017390
247262	85.364	100.72	148.805	165.847	165.625	124.507	205.216	152.425	129.024	161.459	163.122	148.746	145.503	135.17	135.069	118.628	128.215	137.349	P05063	P05063	K.CIGGVIFFHETLYQK.D	18	54588.9	Aldoc	ENSMUSP00000017534;ENSMUSP00000099536	ENSMUSG00000017390;ENSMUSG00000017390
247263	41.9532	47.8446	79.8445	64.8814	62.853	46.5085	79.3238	81.5107	60.6674	81.535	38.2618	42.6515	42.6758	60.0424	71.8063	39.0491	71.1223	74.0031	P05063	P05063	K.CIGGVIFFHETLYQK.D	18	23252.6	Aldoc	ENSMUSP00000017534;ENSMUSP00000099536	ENSMUSG00000017390;ENSMUSG00000017390
247264	258.182	312.66	300.426	292.333	278.989	305.232	409.834	270.85	284.996	342.678	316.518	249.992	323.076	359.703	342.935	342.153	306.194	264.605	P05063	P05063	K.GILAADESVGSM*AK.R	18	119065	Aldoc	ENSMUSP00000017534;ENSMUSP00000099536	ENSMUSG00000017390;ENSMUSG00000017390
247265	1052.18	981.912	1019.38	968.971	1111.33	1015.64	1174.11	1059.85	1091.43	1029.11	1032.5	998.275	1132.62	1108.06	1182.81	1114.94	1121.41	943.158	P05063	P05063	K.GILAADESVGSM*AK.R	18	458078	Aldoc	ENSMUSP00000017534;ENSMUSP00000099536	ENSMUSG00000017390;ENSMUSG00000017390
247266	487.355	572.277	603.485	503.925	530.757	520.12	539.344	554.236	509.142	513.952	585.854	546.502	584.908	558.643	590.583	560.16	669.169	527.994	P05063	P05063	K.GILAADESVGSM*AK.R	18	1.44113e+06	Aldoc	ENSMUSP00000017534;ENSMUSP00000099536	ENSMUSG00000017390;ENSMUSG00000017390
247267	507.16	535.551	404.916	347.212	290.56	280.908	320.677	285.847	229.165	275.343	381.467	393.601	318.429	291.259	226.671	324.8	300.54	195.692	P05063	P05063	K.GILAADESVGSM*AK.R	18	126474	Aldoc	ENSMUSP00000017534;ENSMUSP00000099536	ENSMUSG00000017390;ENSMUSG00000017390
247268	255.451	265.442	264.67	284.346	237.634	288.634	253.129	259.722	185.84	298.867	322.901	286.252	234.008	294.525	272.439	343.474	322.457	213.761	P05063	P05063	K.GILAADESVGSM*AK.R	18	2.8117e+06	Aldoc	ENSMUSP00000017534;ENSMUSP00000099536	ENSMUSG00000017390;ENSMUSG00000017390
247269	315.358	346.971	267.906	415.366	294.366	383.193	408.939	340.38	312.485	359.11	366.916	359.816	383.176	315.733	386.033	369.591	361.51	376.874	P05063	P05063	K.GILAADESVGSM*AK.R	18	2.38282e+06	Aldoc	ENSMUSP00000017534;ENSMUSP00000099536	ENSMUSG00000017390;ENSMUSG00000017390
247270	446.524	382.037	489.636	443.088	449.441	416.596	493.327	480.228	422.563	527.085	456.011	389.005	414.005	422.819	450.704	447.819	506.84	500.372	P05063	P05063	K.GILAADESVGSM*AK.R	18	217985	Aldoc	ENSMUSP00000017534;ENSMUSP00000099536	ENSMUSG00000017390;ENSMUSG00000017390
247271	83.812	44.8226	82.6741	97.2547	75.4688	74.6205	87.5799	69.7138	74.1006	84.5063	101.788	114.02	98.3525	98.3095	78.4218	94.6293	559.454	79.5022	P05063	P05063	K.GILAADESVGSM*AK.R	18	42780.7	Aldoc	ENSMUSP00000017534;ENSMUSP00000099536	ENSMUSG00000017390;ENSMUSG00000017390
247272	102.454	72.7825	53.0114	47.6218	74.7565	49.6668	70.5818	98.3074	34.4968	72.243	66.5637	88.3915	56.9232	77.776	46.8739	75.6291	72.4367	93.9328	P05063	P05063	K.GILAADESVGSM*AK.R	18	26846.1	Aldoc	ENSMUSP00000017534;ENSMUSP00000099536	ENSMUSG00000017390;ENSMUSG00000017390
247273	82.3321	59.0814	65.3259	119.503	50.1619	61.4003	128.858	57.4209	40.0082	75.6001	87.9823	92.9287	67.9932	58.3236	79.3883	104.031	273.878	118.841	P05063	P05063	K.GILAADESVGSM*AK.R	18	34748.5	Aldoc	ENSMUSP00000017534;ENSMUSP00000099536	ENSMUSG00000017390;ENSMUSG00000017390
247274	143.814	142.233	162.09	149.891	137.528	148.543	155.238	113.818	126.316	145.688	137.561	153.966	124.852	106.929	130.187	194.156	126.117	117.993	P05063	P05063	K.GILAADESVGSM*AK.R	18	53863.9	Aldoc	ENSMUSP00000017534;ENSMUSP00000099536	ENSMUSG00000017390;ENSMUSG00000017390
247275	194.673	175.982	195.799	241.052	200.953	194.785	200.958	193.914	183.671	207.145	168.835	226.749	165.797	244.537	212.2	215.593	190.285	191.032	P05063	P05063	K.GILAADESVGSM*AK.R	18	77127.4	Aldoc	ENSMUSP00000017534;ENSMUSP00000099536	ENSMUSG00000017390;ENSMUSG00000017390
247276	153.938	194.178	88.8067	159.106	120.156	167.709	134.201	122.129	115.666	179.961	147.934	164.628	106.149	121.597	114.83	169.304	135.844	113.939	P05063	P05063	K.GILAADESVGSM*AK.R	18	53717.5	Aldoc	ENSMUSP00000017534;ENSMUSP00000099536	ENSMUSG00000017390;ENSMUSG00000017390
247277	141.29	118.473	87.8995	106.071	122.595	110.837	125.032	109.746	75.7703	115.649	80.1326	104.842	127.999	95.9827	136.331	125.015	130.054	92.669	P05063	P05063	K.GILAADESVGSM*AK.R	18	42938.2	Aldoc	ENSMUSP00000017534;ENSMUSP00000099536	ENSMUSG00000017390;ENSMUSG00000017390
247278	12.7359	3.59548	6.61057	27.7307	27.1344	15.0041	20.9809	14.4003	12.7424	14.652	21.6978	13.1349	21.0773	26.8853	5.79049	25.8532	20.1057	15.6695	P05063	P05063	K.GILAADESVGSM*AK.R	18	6544.36	Aldoc	ENSMUSP00000017534;ENSMUSP00000099536	ENSMUSG00000017390;ENSMUSG00000017390
247279	129.503	123.635	112.736	156.148	116.206	137.428	110.025	100.523	89.994	162.817	139.48	112.586	125.502	124.804	120.239	162.466	145.167	129.927	P05063	P05063	K.GILAADESVGSMAK.R	18	49204.3	Aldoc	ENSMUSP00000017534;ENSMUSP00000099536	ENSMUSG00000017390;ENSMUSG00000017390
247280	327.705	356.776	308.26	340.417	325.521	344.77	299.459	351.62	379.482	323.676	392.361	346.168	349.22	380.637	442.677	363.94	377.944	293.43	P05063	P05063	K.GILAADESVGSMAK.R	18	134912	Aldoc	ENSMUSP00000017534;ENSMUSP00000099536	ENSMUSG00000017390;ENSMUSG00000017390
247281	279.756	223.766	296.413	312.915	303.161	324.354	255.204	256.565	252.639	322.455	309.516	281.867	288.36	349.233	336.986	335.817	387.115	208.647	P05063	P05063	K.GILAADESVGSMAK.R	18	113954	Aldoc	ENSMUSP00000017534;ENSMUSP00000099536	ENSMUSG00000017390;ENSMUSG00000017390
247282	1022.37	982.452	909.963	878.979	888.065	1075.59	961.238	935.571	868.18	984.074	947.214	929.535	876.804	1080.31	1064.75	1016.48	934.039	925.448	P05063	P05063	K.GILAADESVGSMAK.R	18	1.15231e+06	Aldoc	ENSMUSP00000017534;ENSMUSP00000099536	ENSMUSG00000017390;ENSMUSG00000017390
247283	367.91	328.937	342.133	285.317	261.345	320.206	286.999	290.658	240.491	315.413	430.774	359.853	309.42	317.031	340.466	348.801	293.577	349.996	P05063	P05063	K.GILAADESVGSMAK.R	18	123945	Aldoc	ENSMUSP00000017534;ENSMUSP00000099536	ENSMUSG00000017390;ENSMUSG00000017390
247284	441.517	411.74	478.527	449.002	384.862	420.489	455.273	441.705	464.485	433.036	421.764	426.019	398.663	507.195	457.495	397.494	460.559	460.921	P05063	P05063	K.GILAADESVGSMAK.R	18	4.11241e+06	Aldoc	ENSMUSP00000017534;ENSMUSP00000099536	ENSMUSG00000017390;ENSMUSG00000017390
247285	224.713	291.409	303.776	340.197	309.174	353.77	313.99	295.572	438.337	345.48	340.343	233.213	345.778	354.678	496.58	580.106	671.099	698.872	P05063	P05063	K.GILAADESVGSMAK.R	18	193965	Aldoc	ENSMUSP00000017534;ENSMUSP00000099536	ENSMUSG00000017390;ENSMUSG00000017390
247286	299.913	259.022	266.566	265.782	255.122	298.5	333.769	255.697	260.026	323.109	307.438	315.9	224.559	303.279	304.408	337.837	335.405	352.57	P05063	P05063	K.GILAADESVGSMAK.R	18	133456	Aldoc	ENSMUSP00000017534;ENSMUSP00000099536	ENSMUSG00000017390;ENSMUSG00000017390
247287	217.772	205.91	185.987	231.819	241.545	208.908	246.819	266.104	185.72	257.27	263.77	236.881	151.321	243.878	279.547	242.544	259.102	219.806	P05063	P05063	K.GILAADESVGSMAK.R	18	169151	Aldoc	ENSMUSP00000017534;ENSMUSP00000099536	ENSMUSG00000017390;ENSMUSG00000017390
247288	67.5373	83.2372	91.3111	99.3073	71.1522	61.5979	104.787	91.5651	50.1484	83.7869	104.233	71.3261	76.4867	98.7272	103.411	75.2376	67.4732	81.8904	P05063	P05063	K.GILAADESVGSMAK.R	18	31754.6	Aldoc	ENSMUSP00000017534;ENSMUSP00000099536	ENSMUSG00000017390;ENSMUSG00000017390
247289	164.957	134.179	155.567	179.229	129.669	152.494	119.076	133.094	161.873	154.346	152.468	168.059	133.936	147.817	145.36	174.094	164.406	172.416	P05063	P05063	K.GILAADESVGSMAK.R	18	58703.1	Aldoc	ENSMUSP00000017534;ENSMUSP00000099536	ENSMUSG00000017390;ENSMUSG00000017390
247290	144.173	155.283	161.914	155.897	112.322	126.531	179.462	157.866	94.0903	142.72	175.54	173.056	121.679	127.312	156.707	173.974	173.73	149.391	P05063	P05063	K.GILAADESVGSMAK.R	18	57412.1	Aldoc	ENSMUSP00000017534;ENSMUSP00000099536	ENSMUSG00000017390;ENSMUSG00000017390
247291	0	4.00562	2.20187	4.01735	0	7.20941	Inf	4.2502	0	6.3066	Inf	0	0	4.17133	11.7963	1.90501	0	3.45432	P05063	P05063	K.GILAADESVGSM*AK.R	10	1056.16	Aldoc	ENSMUSP00000017534;ENSMUSP00000099536	ENSMUSG00000017390;ENSMUSG00000017390
247292	421.21	475.076	355.862	366.446	378.059	421.374	485.735	493.574	387.295	388.305	509.051	431.408	432.63	426.747	485.499	439.794	528.591	554.623	P05063	P05063	R.IVTPGKGILAADESVGSMAKR.L	18	170805	Aldoc	ENSMUSP00000017534;ENSMUSP00000099536	ENSMUSG00000017390;ENSMUSG00000017390
247293	150.916	125.402	227.361	162.153	139.029	159.835	199.831	158.18	135.653	193.804	194.419	162.611	169.607	188.328	205.474	178.922	166.271	179.57	P05063	P05063	K.PNM*VTPGHACPIK.Y	18	66285.9	Aldoc	ENSMUSP00000017534;ENSMUSP00000099536	ENSMUSG00000017390;ENSMUSG00000017390
247294	1172.1	1195.96	1012.36	1058.44	1040.34	1162.47	1192.93	634.614	768.548	1603.38	1430.75	1274.22	1097.04	883.234	1187.11	1255.88	1150.97	1021.45	P05063	P05063	K.PNM*VTPGHACPIK.Y	18	431049	Aldoc	ENSMUSP00000017534;ENSMUSP00000099536	ENSMUSG00000017390;ENSMUSG00000017390
247295	120.726	111.427	152.967	104.305	129.47	86.4671	104.685	139.419	151.104	126.608	132.005	146.211	106.906	151.156	170.85	165.617	146.284	102.733	P05063	P05063	K.YSPEEIAM*ATVTALR.R	18	50269	Aldoc	ENSMUSP00000017534;ENSMUSP00000099536	ENSMUSG00000017390;ENSMUSG00000017390
247296	121.881	124.607	112.307	87.9189	91.8805	111.271	113.534	82.7703	70.8016	144.56	117.288	91.396	110.445	154.654	160.952	135.093	106.639	104.323	P05063	P05063	K.YSPEEIAM*ATVTALR.R	18	43707.2	Aldoc	ENSMUSP00000017534;ENSMUSP00000099536	ENSMUSG00000017390;ENSMUSG00000017390
247297	28.563	34.1814	45.6786	20.4474	26.3821	16.9423	17.0963	23.923	14.7037	44.4437	43.1768	26.3785	17.0275	27.5872	36.1424	25.5664	32.0702	47.7622	Q921G7	Q921G7	K.ELWIIDEK.K	18	11305.7	Etfdh	ENSMUSP00000029386	ENSMUSG00000027809
247298	56.5198	32.7196	34.1656	35.3759	33.9064	34.5099	43.8392	44.412	36.8917	37.7871	32.5888	63.403	47.8856	67.3228	33.9381	55.2848	41.5346	54.6683	Q921G7	Q921G7	K.ELWIIDEK.K	18	16843.8	Etfdh	ENSMUSP00000029386	ENSMUSG00000027809
247299	101.7	120.948	123.647	67.6101	94.5448	105.477	92.9615	74.6409	118.635	79.8149	114.813	88.6393	144.327	94.3325	109.419	72.5817	91.5843	85.6984	Q921G7	Q921G7	K.GIATNDVGIQK.D	18	38137.9	Etfdh	ENSMUSP00000029386	ENSMUSG00000027809
247300	125.949	105.595	124.467	109.167	102.324	95.3246	147.825	142.917	132.074	92.6466	159.987	87.5257	122.266	113.397	146.809	131.306	98.4968	108.841	Q921G7	Q921G7	K.GIATNDVGIQK.D	18	45945.6	Etfdh	ENSMUSP00000029386	ENSMUSG00000027809
247301	56.1984	44.1056	123.81	165.69	152.99	161.525	165.889	250.674	368.283	36.2363	55.0148	90.2656	150.618	191.441	77.4679	80.8223	84.2665	103.497	Q921G7	Q921G7	K.HHPSIQPTLEGGKR.I	18	50479.9	Etfdh	ENSMUSP00000029386	ENSMUSG00000027809
247302	372.377	447.999	355.981	399.962	405.469	532.564	468.176	511.468	478.072	292.946	402.941	430.754	372.459	342.192	360.492	490.676	418.661	434.479	P17710-2	P17710	R.ATVKMLPSYVR.S	18	160884	Hk1	ENSMUSP00000097282;ENSMUSP00000111946;ENSMUSP00000072195	ENSMUSG00000037012;ENSMUSG00000037012;ENSMUSG00000037012
247303	159.368	180.987	151.841	156.316	205.098	159.631	175.324	161.366	165.694	144.598	226.084	155.755	176.557	185.201	147.467	186.483	142.397	182.714	P17710-2	P17710	R.LALLQVR.A	18	65547.9	Hk1	ENSMUSP00000097282;ENSMUSP00000111946;ENSMUSP00000072195	ENSMUSG00000037012;ENSMUSG00000037012;ENSMUSG00000037012
247304	1070.49	981.279	686.092	965.554	898.013	910.621	958.976	795.106	851.553	1024.43	1034.79	1054.59	994.654	937.558	1158.35	1291.18	1202.09	904.727	P17710-2	P17710	R.QSKIDEAVLITWTKR.F	18	560102	Hk1	ENSMUSP00000097282;ENSMUSP00000111946;ENSMUSP00000072195	ENSMUSG00000037012;ENSMUSG00000037012;ENSMUSG00000037012
247305	4151.63	4430.75	3914.3	3872.07	4249.61	4272.24	4168.5	4502.72	3995.2	4122.22	3886.24	3751.02	4597.29	4312.57	4556.67	4194.63	4033.54	3543.61	P17710-2	P17710	R.TTVGVDGSLYK.M	0	1.59553e+06	Hk1	ENSMUSP00000097282;ENSMUSP00000111946;ENSMUSP00000072195	ENSMUSG00000037012;ENSMUSG00000037012;ENSMUSG00000037012
247306	570.329	546.455	453.049	538.874	432.618	582.711	557.754	472.321	457.963	591.876	471.956	483.603	541.487	552.053	512.569	607.241	422.264	554.251	P17710-2	P17710	R.TTVGVDGSLYK.M	18	763123	Hk1	ENSMUSP00000097282;ENSMUSP00000111946;ENSMUSP00000072195	ENSMUSG00000037012;ENSMUSG00000037012;ENSMUSG00000037012
247307	314.409	333.215	278.108	343.561	273.429	322.23	291.739	331.146	278.568	299.941	293.226	296.273	332.154	283.88	240.726	306.838	250.566	306.516	P17710-2	P17710	R.TTVGVDGSLYK.M	18	115062	Hk1	ENSMUSP00000097282;ENSMUSP00000111946;ENSMUSP00000072195	ENSMUSG00000037012;ENSMUSG00000037012;ENSMUSG00000037012
247308	686.336	644.949	563.74	653.288	608.456	536.341	558.669	560.09	681.668	724.242	625.862	637.947	560.172	637.211	664.14	699.114	587.007	711.028	P17710-2	P17710	R.TTVGVDGSLYK.M	18	1.24684e+06	Hk1	ENSMUSP00000097282;ENSMUSP00000111946;ENSMUSP00000072195	ENSMUSG00000037012;ENSMUSG00000037012;ENSMUSG00000037012
247309	498.538	557.132	441.466	513.268	458.075	442.884	455.133	510.437	336.498	499.236	468.171	520.963	437.693	489.866	439.695	524.551	494.153	429.596	P17710-2	P17710	R.TTVGVDGSLYK.M	18	309822	Hk1	ENSMUSP00000097282;ENSMUSP00000111946;ENSMUSP00000072195	ENSMUSG00000037012;ENSMUSG00000037012;ENSMUSG00000037012
247310	242.771	215.286	175.591	257.308	222.087	227.994	243.354	189.431	159.66	254.192	226.655	190.622	168.458	190.797	134.057	200.486	165.335	202.914	P17710-2	P17710	R.TTVGVDGSLYK.M	18	78476.4	Hk1	ENSMUSP00000097282;ENSMUSP00000111946;ENSMUSP00000072195	ENSMUSG00000037012;ENSMUSG00000037012;ENSMUSG00000037012
247311	221.004	273.703	286.826	308.659	236.847	221.361	274.509	306.915	214.521	262.208	253.754	253.129	230.029	317.67	230.132	256.393	203.268	240.322	P17710-2	P17710	R.TTVGVDGSLYK.M	18	98295.3	Hk1	ENSMUSP00000097282;ENSMUSP00000111946;ENSMUSP00000072195	ENSMUSG00000037012;ENSMUSG00000037012;ENSMUSG00000037012
247312	252.658	271.831	343.935	293.418	285.344	317.476	348.611	350.751	390.928	276.265	259.911	239.944	310.009	329.519	286.928	322.422	273.733	274.968	P17710-2	P17710	R.TTVGVDGSLYK.M	18	116177	Hk1	ENSMUSP00000097282;ENSMUSP00000111946;ENSMUSP00000072195	ENSMUSG00000037012;ENSMUSG00000037012;ENSMUSG00000037012
247313	2.37781	0	3.79788	0	1.88985	1.91848	0	5.97818	7.05245	2.18867	1.73744	8.39626	0	1.45558	Inf	3.11497	0	0	P17710-2	P17710	R.TTVGVDGSLYK.M	11	854.124	Hk1	ENSMUSP00000097282;ENSMUSP00000111946;ENSMUSP00000072195	ENSMUSG00000037012;ENSMUSG00000037012;ENSMUSG00000037012
247314	427.137	425.57	380.698	420.765	431.813	368.566	421.2	471.943	396.222	397.227	393.891	422.078	393.175	419.884	409.352	395.79	425.715	491.909	O08528	O08528	K.GAAM*VTAVAYR.L	18	160354	Hk2	ENSMUSP00000000642	ENSMUSG00000000628
247315	32.7075	22.4737	49.27	30.9981	21.9926	38.888	47.9659	54.5238	57.776	49.8483	34.5335	37.8681	38.6152	37.9404	31.2995	41.8964	68.0719	53.9736	O08528	O08528	K.GAAM*VTAVAYR.L	18	16070.7	Hk2	ENSMUSP00000000642	ENSMUSG00000000628
247316	19.1831	42.423	42.4219	33.5709	33.9976	34.4541	23.2524	32.9473	19.848	46.9671	50.799	15.9556	39.1416	35.9707	43.1912	31.8928	26.184	31.6118	O08528	O08528	K.GAAM*VTAVAYR.L	18	12922	Hk2	ENSMUSP00000000642	ENSMUSG00000000628
247317	1046.66	1012.65	893.917	908.531	911.256	915.877	998.65	978.89	859.098	1084.38	1103.45	948.186	953.941	898.448	1141.3	1068.63	964.261	937.335	O08528	O08528	K.GAAMVTAVAYR.L	18	398711	Hk2	ENSMUSP00000000642	ENSMUSG00000000628
247318	324.333	309.996	291.747	283.7	328.406	278.332	333.499	315.273	348.367	311.51	311.776	377.869	316.449	319.77	298.759	330.101	336.505	290.846	O08528	O08528	K.GAAMVTAVAYR.L	18	122188	Hk2	ENSMUSP00000000642	ENSMUSG00000000628
247319	501.7	520.512	451.602	388.231	470.494	425.685	395.657	442.356	460.284	457.318	476.848	488.763	475.267	442.443	508.008	436.997	482.494	449.95	O08528	O08528	K.GAAMVTAVAYR.L	18	177083	Hk2	ENSMUSP00000000642	ENSMUSG00000000628
247320	670.337	607.258	592	524.826	524.794	606.931	534.094	601.971	576.919	609.032	609.079	566.092	647.278	637.594	633.731	668.817	613.815	563.516	O08528	O08528	K.GAAMVTAVAYR.L	18	230965	Hk2	ENSMUSP00000000642	ENSMUSG00000000628
247321	297.509	306.784	329.818	290.577	312.441	287.005	321.58	293.969	308.641	274.435	350.331	283.922	290.31	264.163	273.573	301.192	316.179	318.174	O08528	O08528	K.GAAMVTAVAYR.L	18	123456	Hk2	ENSMUSP00000000642	ENSMUSG00000000628
247322	152.602	154.616	182.377	176.763	164.933	138.86	189.547	175.672	137.701	160.926	168.896	172.877	179.502	177.467	171.816	190.135	187.508	197.934	O08528	O08528	K.GAAMVTAVAYR.L	18	65917.1	Hk2	ENSMUSP00000000642	ENSMUSG00000000628
247323	119.644	119.775	118.454	111.458	104.278	147.571	145.423	153.864	148.035	101.885	153.574	151.353	69.3971	103.471	120.338	143.918	137.317	114.415	O08528	O08528	K.GAAMVTAVAYR.L	18	48454.9	Hk2	ENSMUSP00000000642	ENSMUSG00000000628
247324	333.486	385.824	298.967	300.179	289.401	265.616	308.476	288.701	347.414	372.657	300.721	301.209	321.109	316.392	365.158	322.74	294.702	341.523	O08528	O08528	K.LSHEQLLEVK.R	18	123195	Hk2	ENSMUSP00000000642	ENSMUSG00000000628
247325	857.445	923.928	1078.87	1147.63	994.679	1064.01	1008.71	1087.34	1235.88	950.549	911.979	1045.91	1160.06	1111.63	1130.7	1039.84	1106.8	1065.72	O08528	O08528	R.STIGVDGSVYK.K	18	404938	Hk2	ENSMUSP00000000642	ENSMUSG00000000628
247326	339.506	329.661	277.296	253.277	257.888	311.593	261.051	260.236	259.599	364.474	355.789	321.737	275.277	282.723	360.06	333.16	293.348	287.434	Q61292	Q61292	K.DFLSQEGADPDSIEM*VATR.V	18	280882	Lamb2	ENSMUSP00000069087	ENSMUSG00000052911
247327	303.683	280.009	263.053	280.024	251.266	333.986	237.342	265.068	240.112	310.637	314.858	277.339	305.521	282.225	284.659	353.492	322.966	218.304	Q61292	Q61292	K.DFLSQEGADPDSIEMVATR.V	18	109669	Lamb2	ENSMUSP00000069087	ENSMUSG00000052911
247328	181.759	237.861	234.06	181.205	188.057	239.57	252.717	258.849	268.949	207.652	216.853	292.741	191.967	185.565	201.494	315.687	235.729	218.897	Q61292	Q61292	K.DFLSQEGADPDSIEMVATR.V	18	87948.7	Lamb2	ENSMUSP00000069087	ENSMUSG00000052911
247329	353.328	336.84	336.967	278.925	333.859	379.459	350.154	306.417	278.901	378.579	310.58	349.69	288.024	336.896	350.506	357.662	340.277	339.94	Q61292	Q61292	R.LHTLGDNLLDPR.R	18	128606	Lamb2	ENSMUSP00000069087	ENSMUSG00000052911
247330	183.239	187.527	118.208	128.949	191.346	137.589	171.629	130.987	144.863	198.4	178.404	161.857	171.656	176.966	122.742	184.515	193.671	185.435	Q61292	Q61292	R.LHTLGDNLLDPR.R	18	63517	Lamb2	ENSMUSP00000069087	ENSMUSG00000052911
247331	1208.58	1335.29	1174.78	1273.28	1342.16	1257.01	1403.21	1420.18	1315.38	1465.61	1532.11	1314.49	1458.81	1397.69	1590.14	1567.77	1435.07	1280.91	Q61292	Q61292	R.QLDQHLEILK.H	18	984000	Lamb2	ENSMUSP00000069087	ENSMUSG00000052911
247332	187.965	200.784	168.659	156.032	204.731	167.501	211.366	253.25	206.678	186.512	263.998	254.252	294.635	241.693	361.504	219.491	225.251	200.111	Q61292	Q61292	R.QLDQHLEILK.H	18	85697.3	Lamb2	ENSMUSP00000069087	ENSMUSG00000052911
247333	107.061	149.367	114.642	126.183	148.17	126.652	113.807	111.02	117.482	161.43	114.015	141.528	116.892	131.491	156.347	128.307	152.805	149.682	Q61292	Q61292	R.VLDPAIPIPDPYSSR.I	18	50673.2	Lamb2	ENSMUSP00000069087	ENSMUSG00000052911
247334	86.9839	163.34	117.529	86.7183	80.388	83.5896	101.905	71.5618	123.753	105.635	107.303	98.2812	110.685	107.538	107.845	116.697	131.035	131.562	Q61292	Q61292	R.VLDPAIPIPDPYSSR.I	18	41353.7	Lamb2	ENSMUSP00000069087	ENSMUSG00000052911
247335	85.2848	96.5015	96.4938	85.8677	128.028	75.9519	94.6646	92.9779	156.89	102.627	102.435	105.99	117.331	87.2887	157.424	151.747	130.16	137.871	Q61292	Q61292	R.VLDPAIPIPDPYSSR.I	18	42919.9	Lamb2	ENSMUSP00000069087	ENSMUSG00000052911
247336	123.01	99.5005	112.264	68.7985	132.678	127.104	121.669	167.163	98.1772	107.626	99.7906	82.5193	88.6127	135.696	108.45	119.28	43.1114	119.831	Q61292	Q61292	R.VLDPAIPIPDPYSSR.I	18	41844.5	Lamb2	ENSMUSP00000069087	ENSMUSG00000052911
247337	62.3481	85.8096	82.6355	65.3741	66.4652	99.2917	64.5579	92.6282	96.2787	62.9992	84.9104	59.9583	106.702	73.8366	86.7227	86.8394	90.7517	67.1588	Q9D7B6	Q9D7B6	K.AFISGGGESDIYVVMCR.T	18	30728.1	Acad8	NA	NA
247338	126.765	92.3833	163.968	163.59	109.626	113.606	143.293	176.239	137.259	115.101	133.58	137.118	143.19	149.537	146.046	140.306	117.512	162.091	Q9D7B6	Q9D7B6	K.AFISGGGESDIYVVMCR.T	18	52885.7	Acad8	NA	NA
247339	178.994	190.423	362.69	594.127	585.468	540.904	506.232	696.532	656.479	122.281	157.018	328.209	442.405	562.388	231.487	207.385	307.746	284.556	Q9Z2Y3	Q9Z2Y3	K.AIINSTITPNM*TFTK.T	18	148849	Homer1	ENSMUSP00000099813;ENSMUSP00000079026;ENSMUSP00000050471;ENSMUSP00000105118;ENSMUSP00000078093	ENSMUSG00000007617;ENSMUSG00000007617;ENSMUSG00000007617;ENSMUSG00000007617;ENSMUSG00000007617
247340	29.7571	17.9365	45.5796	91.1231	49.8718	52.4923	50.4379	66.544	55.5603	26.7585	22.9599	56.5256	37.636	72.2386	45.909	27.3117	37.8774	47.5564	Q9Z2Y3	Q9Z2Y3	K.AIINSTITPNM*TFTK.T	18	17849.8	Homer1	ENSMUSP00000099813;ENSMUSP00000079026;ENSMUSP00000050471;ENSMUSP00000105118;ENSMUSP00000078093	ENSMUSG00000007617;ENSMUSG00000007617;ENSMUSG00000007617;ENSMUSG00000007617;ENSMUSG00000007617
247341	568.815	657.417	1495.47	2077.15	2085.56	1835.59	1752.13	2524.57	2456.8	440.377	662.714	1102.75	1515.66	1796.25	928.815	794.562	986.528	1016.3	Q9Z2Y3	Q9Z2Y3	K.AIINSTITPNMTFTK.T	16	528544	Homer1	ENSMUSP00000099813;ENSMUSP00000079026;ENSMUSP00000050471;ENSMUSP00000105118;ENSMUSP00000078093	ENSMUSG00000007617;ENSMUSG00000007617;ENSMUSG00000007617;ENSMUSG00000007617;ENSMUSG00000007617
247342	71.1802	58.6781	97.2501	164.585	128.988	164.053	117.627	179.517	119.682	66.849	49.9605	112.863	110.06	140.899	85.8379	78.9376	108.698	136.105	Q9Z2Y3	Q9Z2Y3	K.AIINSTITPNMTFTK.T	18	42625.3	Homer1	ENSMUSP00000099813;ENSMUSP00000079026;ENSMUSP00000050471;ENSMUSP00000105118;ENSMUSP00000078093	ENSMUSG00000007617;ENSMUSG00000007617;ENSMUSG00000007617;ENSMUSG00000007617;ENSMUSG00000007617
247343	213.915	260.111	331.271	326.136	312.652	370.662	333.2	336.764	322.73	264.17	302.561	334.232	267.192	269.109	318.434	316.641	326.976	271.1	Q9Z2Y3	Q9Z2Y3	K.HWEAELATLK.G	18	117277	Homer1	ENSMUSP00000099813;ENSMUSP00000079026;ENSMUSP00000050471;ENSMUSP00000105118;ENSMUSP00000078093	ENSMUSG00000007617;ENSMUSG00000007617;ENSMUSG00000007617;ENSMUSG00000007617;ENSMUSG00000007617
247344	219.665	270.752	354.02	287.576	274.046	303.435	255.828	303.975	313.757	235.482	289.754	255.172	223.831	315.005	249.913	204.398	212.611	258.281	Q9QWW1	Q9QWW1	K.QAVTVSYFYDVTR.N	18	103312	Homer2	ENSMUSP00000146787;ENSMUSP00000026922	ENSMUSG00000025813;ENSMUSG00000025813
247345	52.4518	54.7459	39.9772	19.3288	52.9116	58.9196	46.101	61.0568	33.3777	66.5108	46.6495	44.4185	53.5236	61.3554	59.4733	55.8384	70.9631	59.713	Q9QWW1	Q9QWW1	K.QAVTVSYFYDVTR.N	18	20059.2	Homer2	ENSMUSP00000146787;ENSMUSP00000026922	ENSMUSG00000025813;ENSMUSG00000025813
247346	206.158	166.753	239.983	273.012	177.119	204.306	249.636	244.957	212.933	245.391	243.69	221.335	219.322	203.365	242.083	206.612	194.395	209.705	Q9QWW1	Q9QWW1	K.QAVTVSYFYDVTR.N	18	84763.1	Homer2	ENSMUSP00000146787;ENSMUSP00000026922	ENSMUSG00000025813;ENSMUSG00000025813
247347	253.016	320.276	215.53	266.061	316.286	276.401	240.079	281.691	196.537	239.512	298.53	249.252	302.55	281.775	182.571	267.732	351.284	269.887	Q9QWW1	Q9QWW1	K.TDIEESK.Y	18	102915	Homer2	ENSMUSP00000146787;ENSMUSP00000026922	ENSMUSG00000025813;ENSMUSG00000025813
247348	429.827	410.839	293.047	359.747	371.082	357.191	489.025	386.318	297.552	505.469	416.91	416.55	388.474	440.701	581.133	623.964	569.409	531.979	Q80VQ0	Q80VQ0	K.NLATQLDSAFIR.K	18	214539	Aldh3b1	ENSMUSP00000056276	ENSMUSG00000024885
247349	936.362	1013.42	997.566	819.212	962.316	834.803	1180.08	1083.34	916.576	1171.75	1014.06	1067.42	1048.04	1218.91	1213.33	1354.39	1207.54	1062.15	Q80VQ0	Q80VQ0	K.QQLQEALAQDLHK.S	18	630561	Aldh3b1	ENSMUSP00000056276	ENSMUSG00000024885
247350	104.014	100.907	91.1273	113.854	110.55	82.5185	100.142	120.276	138.615	126.64	112.446	105.272	107.052	150.505	144.487	94.2112	111.324	119.554	D3YZP9	D3YZP9	K.IDLENTLEQEQEALVNR.L	18	43518.3	Ccdc6	ENSMUSP00000123374	ENSMUSG00000048701
247351	103.654	157.304	188.765	185.049	141.669	145.478	166.38	181.781	163.773	145.004	172.286	134.31	163.327	174.657	141.774	151.017	167.227	177.194	D3YZP9	D3YZP9	K.IDLENTLEQEQEALVNR.L	18	61244.4	Ccdc6	ENSMUSP00000123374	ENSMUSG00000048701
247352	134.618	195.623	224.209	215.732	267.676	217.211	273.239	182.109	162.153	192.182	206.427	176.329	182.254	249.908	225.574	182.907	213.317	278.646	D3YZP9	D3YZP9	R.YFNEM*SAQGLRPR.T	18	118296	Ccdc6	ENSMUSP00000123374	ENSMUSG00000048701
247353	27.3083	27.692	30.4085	43.2176	43.8927	36.8993	31.9188	25.3385	13.9654	29.6675	45.6203	32.7216	33.8038	40.9633	21.9989	36.4255	39.2973	29.0404	D3YZP9	D3YZP9	R.YFNEM*SAQGLRPR.T	18	12630.3	Ccdc6	ENSMUSP00000123374	ENSMUSG00000048701
247354	540.004	514.297	647.847	608.949	694.743	656.804	643.901	447.749	561.554	498.064	668.405	596.842	679.039	653.064	600.408	630.848	550.648	626.393	D3YZP9	D3YZP9	R.YFNEMSAQGLRPR.T	18	231546	Ccdc6	ENSMUSP00000123374	ENSMUSG00000048701
247355	97.2416	97.636	111.922	131.262	74.493	107.893	100.838	64.9395	106.076	97.5403	110.207	113.182	100.778	112.005	93.1594	92.3452	106.968	108.659	D3YZP9	D3YZP9	R.YFNEMSAQGLRPR.T	18	39102.2	Ccdc6	ENSMUSP00000123374	ENSMUSG00000048701
247356	420.585	437.774	301.24	359.934	372.128	403.869	311.275	387.048	268.408	357.798	323.821	447.558	333.911	328.662	367.065	371.391	359.33	321.461	Q91ZM2	Q91ZM2	R.LEFFVPPK.A	18	258277	Sh2b1	ENSMUSP00000145554;ENSMUSP00000032978;ENSMUSP00000145953;ENSMUSP00000146121;ENSMUSP00000145754;ENSMUSP00000146282;ENSMUSP00000145842	ENSMUSG00000030733;ENSMUSG00000030733;ENSMUSG00000030733;ENSMUSG00000030733;ENSMUSG00000030733;ENSMUSG00000030733;ENSMUSG00000030733
247357	193.41	230.96	229.662	262.155	218.449	214.174	264.954	320.804	215.748	241.193	262.365	225.972	230.203	292.928	230.151	184.853	211.007	308.679	Q91ZM2	Q91ZM2	R.LYLASHPQYAEPGAEAAFSGR.F	18	92829.2	Sh2b1	ENSMUSP00000145554;ENSMUSP00000032978;ENSMUSP00000145953;ENSMUSP00000146121;ENSMUSP00000145754;ENSMUSP00000146282;ENSMUSP00000145842	ENSMUSG00000030733;ENSMUSG00000030733;ENSMUSG00000030733;ENSMUSG00000030733;ENSMUSG00000030733;ENSMUSG00000030733;ENSMUSG00000030733
247358	27.5189	48.3553	56.4639	39.7251	36.596	72.5345	63.9152	56.9519	54.3834	71.5175	34.0955	50.4039	65.2117	51.9311	44.5402	35.6987	70.952	58.7812	Q91ZM2	Q91ZM2	R.VHPIPLESGGSSDVVLVSYVPSQR.Q	18	20115.6	Sh2b1	ENSMUSP00000145554;ENSMUSP00000032978;ENSMUSP00000145953;ENSMUSP00000146121;ENSMUSP00000145754;ENSMUSP00000146282;ENSMUSP00000145842	ENSMUSG00000030733;ENSMUSG00000030733;ENSMUSG00000030733;ENSMUSG00000030733;ENSMUSG00000030733;ENSMUSG00000030733;ENSMUSG00000030733
247359	262.243	152.492	268.77	180.925	112.562	194.918	200.77	201.714	195.555	200.653	219.365	257.475	158.972	180.613	238.921	151.583	167.751	178.699	O35129	O35129	R.AAQNISK.T	18	75415.8	Phb2	ENSMUSP00000004375	ENSMUSG00000004264
247360	17.3834	17.2219	27.6051	13.661	11.0361	15.7391	19.8371	15.8414	30.9695	14.1412	36.8865	41.6273	27.0689	14.6688	12.3246	21.5631	21.6884	12.2731	O35129	O35129	K.LLLGAGAVAYGVR.E	18	7954.32	Phb2	ENSMUSP00000004375	ENSMUSG00000004264
247361	652.753	736.606	647.985	701.725	687.76	712.063	648.545	649.923	579.203	670.903	754.397	714.922	751.897	686.022	704.752	712.556	643.139	552.931	O35129	O35129	K.LLLGAGAVAYGVR.E	18	261366	Phb2	ENSMUSP00000004375	ENSMUSG00000004264
247362	177.744	142.402	155.987	132.438	141.673	98.4752	146.819	176.819	161.759	127.686	141.479	163.179	158.483	165.301	136.012	144.444	131.382	122.857	O35129	O35129	K.LLLGAGAVAYGVR.E	18	56175.6	Phb2	ENSMUSP00000004375	ENSMUSG00000004264
247363	21.1306	19.6923	26.7107	13.6116	23.0878	24.6306	19.7688	15.0252	15.8096	9.73845	25.8748	31.2404	15.3205	20.3191	20.0645	11.4792	15.9632	14.5849	O35129	O35129	K.LLLGAGAVAYGVR.E	18	7362.97	Phb2	ENSMUSP00000004375	ENSMUSG00000004264
247364	530.004	516.341	589.805	706.943	609.565	619.903	751.531	779.242	694.804	505.843	546.545	568.314	628.077	557.827	505.092	606.785	567.007	571.094	O35129	O35129	R.VLSRPNAQELPSM*YQR.L	18	238789	Phb2	ENSMUSP00000004375	ENSMUSG00000004264
247365	680.495	783.964	995.707	924.248	956.946	906.65	1058.34	919.074	960.727	880.519	887.033	812.401	904.474	1010.76	980.569	855.658	854.925	967.174	O35129	O35129	R.VLSRPNAQELPSMYQR.L	18	349681	Phb2	ENSMUSP00000004375	ENSMUSG00000004264
247366	173.34	210.939	244.736	209.993	240.021	173.865	210.74	231.995	233.632	185.89	175.48	169.887	162.742	208.278	206.537	188.769	187.61	165.791	O35129	O35129	R.VLSRPNAQELPSMYQR.L	18	102078	Phb2	ENSMUSP00000004375	ENSMUSG00000004264
247367	402.303	424.983	545.462	533.64	496.176	434.384	481.614	585.222	615.277	455.481	441.035	546.275	454.108	495.316	467.175	420.432	513.085	499.368	O35129	O35129	R.VLSRPNAQELPSMYQR.L	18	379565	Phb2	ENSMUSP00000004375	ENSMUSG00000004264
247368	334.652	298.689	347.576	410.994	366.425	392.807	493.536	484.09	374.804	363.543	373.477	352.862	404.017	492.52	448.244	365.638	342.569	378.704	O35129	O35129	R.VLSRPNAQELPSMYQR.L	18	406219	Phb2	ENSMUSP00000004375	ENSMUSG00000004264
247369	651.82	719.342	905.018	1022.07	848.312	816.253	900.516	993.31	992.35	678.877	720.022	808.962	958.07	973.233	884.345	835.376	809.212	865.869	O35129	O35129	R.VLSRPNAQELPSMYQR.L	18	777051	Phb2	ENSMUSP00000004375	ENSMUSG00000004264
247370	76.7528	125.869	81.2931	127.567	113.081	92.7122	104.076	109.317	132.729	84.3486	93.9708	97.3941	81.3378	107.736	119.963	101.546	64.5917	99.7022	P06837	P06837	K.QADVPAAVTDAAATTPAAEDAATK.A	18	38820.6	Gap43	ENSMUSP00000099881	ENSMUSG00000047261
247371	175.23	175.01	197.683	149.604	195.977	158.903	155.01	149.031	179.177	155.483	159.54	166.083	160.101	192.956	136.216	162.089	139.054	153.85	P06837	P06837	K.QADVPAAVTDAAATTPAAEDAATK.A	18	63367.5	Gap43	ENSMUSP00000099881	ENSMUSG00000047261
247372	124.148	133.666	151.387	159.117	132.401	111.754	125.15	131.365	114.181	84.7032	136.332	121.47	126.089	172.553	110.186	130.712	93.6409	138.343	P06837	P06837	K.QADVPAAVTDAAATTPAAEDAATK.A	18	151295	Gap43	ENSMUSP00000099881	ENSMUSG00000047261
247373	247.926	286.484	297.31	343.82	280.966	289.452	279.922	210.709	271.747	298.131	253.178	268.848	279.547	283.217	293.726	259.991	248.398	304.114	P06837	P06837	K.QADVPAAVTDAAATTPAAEDAATK.A	18	127060	Gap43	ENSMUSP00000099881	ENSMUSG00000047261
247374	92.2096	109.336	98.1843	96.3482	107.464	112.666	82.5701	132.09	75.9557	85.807	102.62	98.8265	106.606	136.149	89.0679	114.287	86.432	99.765	P06837	P06837	K.QADVPAAVTDAAATTPAAEDAATK.A	18	39086	Gap43	ENSMUSP00000099881	ENSMUSG00000047261
247375	15.5647	16.1438	10.9693	25.2163	41.155	35.3916	19.1027	7.57975	25.8686	33.333	18.3389	26.3321	14.1426	34.1132	11.7021	11.55	17.7964	40.5931	E9Q2U6	E9Q2U6	K.AAQQAASSSGQGQQAQTPTGF.-	18	8668.47	Csnk1a1	NA	NA
247376	45.0925	59.8031	29.4787	50.5215	22.7183	23.5805	33.0509	22.3074	35.7264	61.2075	45.4186	24.709	54.8433	41.1761	17.6078	16.845	52.5855	67.1343	E9Q2U6	E9Q2U6	K.AAQQAASSSGQGQQAQTPTGF.-	18	15068	Csnk1a1	NA	NA
247377	46.5744	44.0058	40.2297	30.8271	47.5682	55.8826	20.5581	66.6693	27.738	39.8548	15.6707	53.8595	53.8066	39.9514	33.5269	40.5801	39.7065	28.6834	E9Q2U6	E9Q2U6	K.AAQQAASSSGQGQQAQTPTGF.-	18	15530.4	Csnk1a1	NA	NA
247378	11.5068	13.6229	4.04494	12.512	8.84341	9.02504	6.39014	8.92275	29.2404	20.4665	19.6532	15.5951	12.6153	19.716	14.3323	15.9485	19.5818	4.83577	E9Q2U6	E9Q2U6	K.AAQQAASSSGQGQQAQTPTGF.-	18	5282.83	Csnk1a1	NA	NA
247379	12.3434	8.75996	3.34278	9.54518	6.72191	5.35859	15.0463	12.1741	7.37285	12.6951	15.5476	17.2059	5.50644	11.991	10.6926	8.03855	5.51102	13.2823	E9Q2U6	E9Q2U6	K.AAQQAASSSGQGQQAQTPTGF.-	18	3876.43	Csnk1a1	NA	NA
247380	14.6918	14.5699	7.62053	8.43443	0	11.7156	11.1636	10.0664	8.16313	10.7399	7.36047	9.8026	13.9916	13.2928	9.16674	17.0089	15.3804	11.4525	E9Q2U6	E9Q2U6	K.AAQQAASSSGQGQQAQTPTGF.-	17	4165.04	Csnk1a1	NA	NA
247381	442.353	422.334	414.632	380.516	439.04	411.983	415.06	393.571	408.808	357.015	391.565	397.385	420.096	369.947	336.651	401.408	381.864	335.778	O54988-2	O54988	R.EAAIWELEER.H	18	152373	Slk	ENSMUSP00000026043;ENSMUSP00000049977	ENSMUSG00000025060;ENSMUSG00000025060
247382	70.2952	110.269	125.512	117.992	97.2446	124.803	85.3885	107.699	61.2663	108.419	113.065	118.962	116.039	95.4293	98.9282	134.776	127.51	154.187	O54988-2	O54988	R.EAAIWELEER.H	18	42112	Slk	ENSMUSP00000026043;ENSMUSP00000049977	ENSMUSG00000025060;ENSMUSG00000025060
247383	96.7067	98.9137	99.0817	99.7563	89.9754	103.605	138.645	111.049	113.01	65.401	115.222	135.23	104.565	92.4426	119.874	115.051	88.6771	71.8242	O54988-2	O54988	R.EAAIWELEER.H	18	39784.6	Slk	ENSMUSP00000026043;ENSMUSP00000049977	ENSMUSG00000025060;ENSMUSG00000025060
247384	166.226	151.719	167.426	180.336	163.954	195.924	168.344	153.045	192.826	142.376	174.251	128.806	158.403	166.887	139.231	138.232	147.121	180.054	O54988-2	O54988	R.EAAIWELEER.H	18	62411.5	Slk	ENSMUSP00000026043;ENSMUSP00000049977	ENSMUSG00000025060;ENSMUSG00000025060
247385	110.36	103.326	82.6767	72.8621	124.436	85.2104	63.3964	133.728	117.063	130.962	104.214	141.189	73.0601	94.9072	102.374	102.647	119.829	97.1204	O54988-2	O54988	K.ETNVLAAAK.V	18	39791.7	Slk	ENSMUSP00000026043;ENSMUSP00000049977	ENSMUSG00000025060;ENSMUSG00000025060
247386	667.648	649.928	542.479	385.95	486.127	584.721	509.307	386.347	379.935	611.028	668.024	573.023	501.282	428.23	538.465	582.9	425.892	563.84	O54988-2	O54988	K.LQEQEVFFK.M	18	362252	Slk	ENSMUSP00000026043;ENSMUSP00000049977	ENSMUSG00000025060;ENSMUSG00000025060
247387	565.742	636.752	502.277	331.637	388.586	431.469	441.669	283.1	246.968	620.034	563.002	532.619	387.869	415.559	393.717	412.142	404.622	499.811	O54988-2	O54988	K.LQEQEVFFK.M	18	370017	Slk	ENSMUSP00000026043;ENSMUSP00000049977	ENSMUSG00000025060;ENSMUSG00000025060
247388	254.795	247.806	215.872	186.309	170.356	225.402	255.33	140.026	141.501	314.046	297.83	271.941	155.545	172.878	202.064	206.436	198.44	203.184	O54988-2	O54988	K.LQEQEVFFK.M	18	82601.7	Slk	ENSMUSP00000026043;ENSMUSP00000049977	ENSMUSG00000025060;ENSMUSG00000025060
247389	13.0627	18.5882	13.2075	23.3117	18.8078	10.3592	6.41083	17.6926	2.30839	9.40393	22.3703	3.46018	8.17169	15.6156	1.57557	3.67527	16.5309	14.1022	O54988-2	O54988	K.M*TGESECLNPSAQSR.I	17	4679.37	Slk	ENSMUSP00000026043;ENSMUSP00000049977	ENSMUSG00000025060;ENSMUSG00000025060
247390	8.91111	13.9668	8.47595	6.85183	17.8902	23.9058	7.44541	13.1234	12.6591	3.89728	16.3887	9.022	2.82778	13.5473	21.1273	14.9941	21.4569	17.2222	O54988-2	O54988	K.M*TGESECLNPSAQSR.I	18	5001.63	Slk	ENSMUSP00000026043;ENSMUSP00000049977	ENSMUSG00000025060;ENSMUSG00000025060
247391	630.636	596.544	555.74	503.341	543.385	437.782	533.98	442.747	483.477	536.948	582.733	506.184	533.928	519.932	594.38	523.976	531.935	483.494	O54988-2	O54988	R.QYDQEIENLEK.Q	18	204187	Slk	ENSMUSP00000026043;ENSMUSP00000049977	ENSMUSG00000025060;ENSMUSG00000025060
247392	218.634	182.096	140.104	117.188	145.67	198.232	158.059	150.711	178.141	169.468	221.746	207.743	142.578	163.552	163.438	203.378	166.186	175.826	O54988-2	O54988	R.RFEQEM*LSK.K	18	66427.6	Slk	ENSMUSP00000026043;ENSMUSP00000049977	ENSMUSG00000025060;ENSMUSG00000025060
247393	891.626	968.321	1042.23	928.496	1007.5	896.072	951.074	987.629	970.108	915.862	903.35	863.033	900.512	974.071	955.481	817.002	849.565	891.719	O54988-2	O54988	R.RFEQEMLSK.K	18	357684	Slk	ENSMUSP00000026043;ENSMUSP00000049977	ENSMUSG00000025060;ENSMUSG00000025060
247394	254.534	281.073	306.705	277.256	286.38	264.688	283.412	253.558	215.097	309.929	300.758	240.756	253.869	190.959	232.486	214.203	279.437	236.033	Q5SXY1	Q5SXY1	R.SPLSGIPVR.T	18	100220	Specc1	ENSMUSP00000144055;ENSMUSP00000144659;ENSMUSP00000063102;ENSMUSP00000144311;ENSMUSP00000090071;ENSMUSP00000104349;ENSMUSP00000144030	ENSMUSG00000042331;ENSMUSG00000042331;ENSMUSG00000042331;ENSMUSG00000042331;ENSMUSG00000042331;ENSMUSG00000042331;ENSMUSG00000042331
247395	29.3818	18.1455	25.153	5.85291	11.4713	31.4747	19.2889	24.2292	13.2557	11.5534	13.366	34.2844	14.7103	22.308	25.9743	29.5342	30.1037	23.0536	Q5SXY1	Q5SXY1	R.SPLSGIPVR.T	18	8202.77	Specc1	ENSMUSP00000144055;ENSMUSP00000144659;ENSMUSP00000063102;ENSMUSP00000144311;ENSMUSP00000090071;ENSMUSP00000104349;ENSMUSP00000144030	ENSMUSG00000042331;ENSMUSG00000042331;ENSMUSG00000042331;ENSMUSG00000042331;ENSMUSG00000042331;ENSMUSG00000042331;ENSMUSG00000042331
247396	836.08	681.85	705.488	567.449	625.85	631.442	782.556	667.16	646.334	683.025	662.224	635.479	719.186	708.396	609.74	656.184	563.665	705.064	Q5SXY1	Q5SXY1	K.VLELEQK.C	18	258674	Specc1	ENSMUSP00000144055;ENSMUSP00000144659;ENSMUSP00000063102;ENSMUSP00000144311;ENSMUSP00000090071;ENSMUSP00000104349;ENSMUSP00000144030	ENSMUSG00000042331;ENSMUSG00000042331;ENSMUSG00000042331;ENSMUSG00000042331;ENSMUSG00000042331;ENSMUSG00000042331;ENSMUSG00000042331
247398	200.767	175.153	177.645	202.429	151.694	177.768	191.001	186.435	180.546	174.048	164.883	223.864	201.651	161.219	175.865	166.513	190.592	177.281	A0A286YCI8	A0A286YCI8	K.FNFNGDTQVEMSFR.K	18	70180.6	Sorbs1	NA	NA
247399	156.976	158.881	194.548	198.491	172.436	187.2	178.524	162.477	182.137	182.493	179.67	161.043	183.19	167.578	163.442	144.902	153.033	141.589	A0A286YCI8	A0A286YCI8	K.FNFNGDTQVEMSFR.K	18	65670.5	Sorbs1	NA	NA
247400	38.0086	51.1575	66.04	101.744	65.1339	60.3434	79.0246	90.818	59.7559	35.3422	36.5572	57.4581	96.0636	62.5116	66.5654	74.6524	70.6369	79.9543	A0A286YCI8	A0A286YCI8	K.LSSSADTNGNAQPSPLAAK.G	18	25514.9	Sorbs1	NA	NA
247401	59.2622	60.1203	114.108	82.7119	103.184	88.2479	92.4259	83.0347	100.771	62.2868	66.4124	82.1895	73.9916	87.7152	72.8749	89.2474	105.319	93.9622	A0A286YCI8	A0A286YCI8	K.LSSSADTNGNAQPSPLAAK.G	18	32483.4	Sorbs1	NA	NA
247402	79.744	86.7241	79.7019	55.2155	46.7943	57.6734	56.7012	78.3172	72.655	94.0921	74.9319	63.9595	76.6805	55.3572	54.4316	62.7629	76.6106	67.9099	A0A286YCI8	A0A286YCI8	R.QIDQNWYEGEHHGR.V	18	26542.5	Sorbs1	NA	NA
247403	216.054	201.491	210.847	286.003	182.703	202.919	262.386	201.477	199.913	246.819	203.032	216.167	250.368	230.517	274.82	184.585	227.729	209.729	A0A286YCI8	A0A286YCI8	K.SIYEYQPGK.S	18	85764.7	Sorbs1	NA	NA
247404	372.801	379.546	319.835	329.134	388.793	307.677	414.703	340.35	389.602	321.258	347.026	372.046	318.861	388.716	379.968	346.744	334.983	268.566	A0A286YCI8	A0A286YCI8	K.SIYEYQPGK.S	18	135266	Sorbs1	NA	NA
247405	640	566.923	546.554	557.073	495.05	563.384	541.54	456.935	541.498	487.756	620.187	568.184	575.118	646.139	541.584	524.164	471.974	467.146	A0A286YCI8	A0A286YCI8	K.SIYEYQPGK.S	18	209967	Sorbs1	NA	NA
247406	297.115	299.29	329.6	291.391	309.123	308.302	294.417	314.909	312.48	258.414	296.536	326.01	297.405	293.132	343.173	378.116	231.526	314.387	A0A286YCI8	A0A286YCI8	K.SIYEYQPGK.S	18	117651	Sorbs1	NA	NA
247407	597.766	561.196	571.32	465.475	452.657	498.549	458.995	405.13	430.72	525.439	506.621	484.675	412.971	407.762	426.876	476.81	483.154	455.7	A0A286YCI8	A0A286YCI8	R.SMPSLDFSGR.L	18	184513	Sorbs1	NA	NA
247408	346.492	413.086	364.558	253.238	293.115	259.77	272.714	264.969	270.424	410.684	329.121	349.979	274.882	240.893	311.043	262.285	251.936	257.845	A0A286YCI8	A0A286YCI8	R.SMPSLDFSGR.L	18	116142	Sorbs1	NA	NA
247409	191.822	190.603	177.953	195.801	165.258	200.493	239.708	162.747	190.992	148.351	177.499	236.241	213.363	203.795	211.444	188.1	134.47	171.683	A0A286YCI8	A0A286YCI8	R.STQDLSDVSTDEVGIPLR.N	18	72769.4	Sorbs1	NA	NA
247410	116.604	172.877	121.9	134.296	111.261	93.1888	99.9745	130.36	127.306	117.846	138.623	160.747	134.769	150.531	137.77	116.159	155.853	120.688	A0A286YCI8	A0A286YCI8	R.STQDLSDVSTDEVGIPLR.N	18	91820.3	Sorbs1	NA	NA
247411	168.922	183.824	178.697	256.895	152.909	211.012	208.544	202.495	146.408	166.346	183.884	170.507	186.843	185.344	173.66	176.828	215.205	193.473	A0A286YCI8	A0A286YCI8	R.STQDLSDVSTDEVGIPLR.N	18	71973.6	Sorbs1	NA	NA
247412	187.775	115.744	150.373	143.771	158.53	192.485	144.968	153.131	114.944	152.109	165.788	122.34	145.118	178.214	185.794	125.296	150.317	146.683	A0A286YCI8	A0A286YCI8	R.STQDLSDVSTDEVGIPLR.N	18	58496.3	Sorbs1	NA	NA
247413	41.5411	38.2682	34.3208	15.6928	47.8155	49.1872	16.6003	27.098	27.7012	44.8302	34.2133	39.4303	42.4569	32.1735	33.4784	36.5437	17.506	49.4773	A0A286YCI8	A0A286YCI8	R.STQDLSDVSTDEVGIPLR.N	18	13446.8	Sorbs1	NA	NA
247414	2123.22	2772.58	2200.14	1980.24	2494.58	2245.37	2015.67	1837.09	2527.13	1815.22	2007.7	2094.3	2120.43	1858.61	1927.86	1582.01	1687.43	1659.76	Q3UTJ2	Q3UTJ2	R.ADLPGSSSTFTK.S	7	790743	Sorbs2	ENSMUSP00000117544;ENSMUSP00000118353;ENSMUSP00000118160	ENSMUSG00000031626;ENSMUSG00000031626;ENSMUSG00000031626
247415	99.8322	87.0765	108.04	72.1865	92.6147	95.6274	68.139	110.092	106.915	61.6123	110.957	72.8127	74.6425	79.4306	82.9629	89.1712	63.1482	67.0884	Q3UTJ2	Q3UTJ2	R.ADLPGSSSTFTK.S	18	33020.6	Sorbs2	ENSMUSP00000117544;ENSMUSP00000118353;ENSMUSP00000118160	ENSMUSG00000031626;ENSMUSG00000031626;ENSMUSG00000031626
247416	155.407	283.43	171.319	168.589	173.261	159.85	146.401	152.225	188.994	137.745	188.275	231.265	184.873	201.651	120.236	153.469	140.205	140.661	Q3UTJ2	Q3UTJ2	R.ADLPGSSSTFTK.S	18	66296.3	Sorbs2	ENSMUSP00000117544;ENSMUSP00000118353;ENSMUSP00000118160	ENSMUSG00000031626;ENSMUSG00000031626;ENSMUSG00000031626
247417	320.581	502.182	394.089	339.126	368.945	350.976	334.138	292.337	348.068	341.037	399.452	553.804	357.533	260.813	354.538	328.077	219.796	327.831	Q3UTJ2	Q3UTJ2	R.ADLPGSSSTFTK.S	18	136876	Sorbs2	ENSMUSP00000117544;ENSMUSP00000118353;ENSMUSP00000118160	ENSMUSG00000031626;ENSMUSG00000031626;ENSMUSG00000031626
247418	149.846	198.007	182.405	163.176	169.5	180.763	164.643	112.326	189.343	130.524	216.176	163.635	172.321	163.556	166.606	141.671	102.604	131.861	Q3UTJ2	Q3UTJ2	R.ADLPGSSSTFTK.S	18	62039.9	Sorbs2	ENSMUSP00000117544;ENSMUSP00000118353;ENSMUSP00000118160	ENSMUSG00000031626;ENSMUSG00000031626;ENSMUSG00000031626
247419	479.678	653.195	501.308	484.375	531.446	442.116	444.864	410.256	609.763	489.24	445.933	507.059	475.428	412.179	477.843	447.692	356.612	450.233	Q3UTJ2	Q3UTJ2	R.ADLPGSSSTFTK.S	18	184458	Sorbs2	ENSMUSP00000117544;ENSMUSP00000118353;ENSMUSP00000118160	ENSMUSG00000031626;ENSMUSG00000031626;ENSMUSG00000031626
247420	112.286	112.701	107.461	97.0885	99.2534	107.97	73.4494	112.14	139.706	93.2326	118.048	139.493	131.796	99.5884	76.2354	109.873	127.839	120.663	Q3UTJ2	Q3UTJ2	R.ADLPGSSSTFTK.S	18	42348.2	Sorbs2	ENSMUSP00000117544;ENSMUSP00000118353;ENSMUSP00000118160	ENSMUSG00000031626;ENSMUSG00000031626;ENSMUSG00000031626
247421	75.5615	68.2203	63.8928	63.4093	84.4155	77.1199	28.4324	50.9725	65.2292	71.593	52.9351	83.9637	73.5228	55.9449	59.0459	75.3956	51.4408	60.2417	Q3UTJ2	Q3UTJ2	K.DLM*NSEVICSVK.S	18	24853.4	Sorbs2	ENSMUSP00000117544;ENSMUSP00000118353;ENSMUSP00000118160	ENSMUSG00000031626;ENSMUSG00000031626;ENSMUSG00000031626
247422	159.4	151.266	127.964	125.269	110.315	157.787	146.84	152.259	135.59	155.546	155.14	188.33	157.136	128.73	142.672	147.803	153.282	143.765	Q3UTJ2	Q3UTJ2	K.DLM*NSEVICSVK.S	18	56478.5	Sorbs2	ENSMUSP00000117544;ENSMUSP00000118353;ENSMUSP00000118160	ENSMUSG00000031626;ENSMUSG00000031626;ENSMUSG00000031626
247423	855.047	813.854	778.813	780.129	873.584	873.535	736.739	680.753	677.278	730.858	775.552	704.292	776.163	798.801	688.797	698.703	614.553	584.507	Q3UTJ2	Q3UTJ2	K.DLMNSEVICSVK.S	18	436473	Sorbs2	ENSMUSP00000117544;ENSMUSP00000118353;ENSMUSP00000118160	ENSMUSG00000031626;ENSMUSG00000031626;ENSMUSG00000031626
247424	193.657	163.165	169.54	154.277	184.717	188.922	168.542	157.752	140.64	147.508	196.838	148.829	165.372	184.611	109.909	127.165	143.538	147.417	Q3UTJ2	Q3UTJ2	K.DLMNSEVICSVK.S	18	61899.4	Sorbs2	ENSMUSP00000117544;ENSMUSP00000118353;ENSMUSP00000118160	ENSMUSG00000031626;ENSMUSG00000031626;ENSMUSG00000031626
247425	337.426	270.65	382.768	337.375	281.518	322.366	329.799	266.548	299.109	343.329	386.588	365.606	333.784	313.5	337.886	274.812	251.322	315.525	Q3UTJ2	Q3UTJ2	K.DLMNSEVICSVK.S	18	444908	Sorbs2	ENSMUSP00000117544;ENSMUSP00000118353;ENSMUSP00000118160	ENSMUSG00000031626;ENSMUSG00000031626;ENSMUSG00000031626
247426	421.105	409.262	471.79	410.653	443.857	431.904	349.613	364.743	362.9	403.859	428.954	421.058	468.712	394.376	350.407	351.914	360.68	352.83	Q3UTJ2	Q3UTJ2	K.DLMNSEVICSVK.S	18	165499	Sorbs2	ENSMUSP00000117544;ENSMUSP00000118353;ENSMUSP00000118160	ENSMUSG00000031626;ENSMUSG00000031626;ENSMUSG00000031626
247427	399.605	521.065	401.466	367.723	383.547	315.231	356.078	278.262	403.417	363.467	413.318	438.818	432.783	315.662	333.964	319.32	297.008	346.04	Q3UTJ2	Q3UTJ2	R.ESDVVDVM*EK.C	18	143102	Sorbs2	ENSMUSP00000117544;ENSMUSP00000118353;ENSMUSP00000118160	ENSMUSG00000031626;ENSMUSG00000031626;ENSMUSG00000031626
247428	538.044	657.905	721.357	567.206	615.113	511.219	594.917	602.495	687.07	646.528	612.92	659.98	645.791	579.044	665.454	527.903	531.217	567.911	Q3UTJ2	Q3UTJ2	R.ESDVVDVM*EK.C	18	402582	Sorbs2	ENSMUSP00000117544;ENSMUSP00000118353;ENSMUSP00000118160	ENSMUSG00000031626;ENSMUSG00000031626;ENSMUSG00000031626
247429	425.342	414.57	404.446	373.281	364.881	442.394	318.157	361.262	355.436	421.189	429.976	389.905	365.477	361.038	395.473	397.674	321.542	357.939	Q3UTJ2	Q3UTJ2	R.ESDVVDVM*EK.C	18	147665	Sorbs2	ENSMUSP00000117544;ENSMUSP00000118353;ENSMUSP00000118160	ENSMUSG00000031626;ENSMUSG00000031626;ENSMUSG00000031626
247430	730.921	762.02	624.315	572.425	678.541	536.004	614.45	475.083	665.45	681.294	704.219	685.036	700.497	549.598	565.889	497.556	475.789	493.244	Q3UTJ2	Q3UTJ2	R.ESDVVDVMEK.C	18	239209	Sorbs2	ENSMUSP00000117544;ENSMUSP00000118353;ENSMUSP00000118160	ENSMUSG00000031626;ENSMUSG00000031626;ENSMUSG00000031626
247431	555.88	624.389	605.251	444.397	552.32	502.403	539.467	440.095	607.856	595.309	587.506	531.61	534.885	421.776	457.384	455.898	429.997	457.75	Q3UTJ2	Q3UTJ2	R.ESDVVDVMEK.C	18	199972	Sorbs2	ENSMUSP00000117544;ENSMUSP00000118353;ENSMUSP00000118160	ENSMUSG00000031626;ENSMUSG00000031626;ENSMUSG00000031626
247432	767.373	906.753	822.886	735.125	730.411	704.373	663.311	628.921	921.658	629.872	812.733	839.063	699.014	703.8	756.157	649.68	683.219	607.554	Q3UTJ2	Q3UTJ2	R.ESDVVDVMEK.C	18	383840	Sorbs2	ENSMUSP00000117544;ENSMUSP00000118353;ENSMUSP00000118160	ENSMUSG00000031626;ENSMUSG00000031626;ENSMUSG00000031626
247433	33.8427	55.9915	65.565	30.5263	33.3541	50.5852	41.5192	47.8547	80.3274	38.7898	36.1092	64.6189	39.0903	42.7588	44.4814	28.0546	47.4639	33.5113	Q3UTJ2	Q3UTJ2	R.GLGDQSSSR.T	18	17429.7	Sorbs2	ENSMUSP00000117544;ENSMUSP00000118353;ENSMUSP00000118160	ENSMUSG00000031626;ENSMUSG00000031626;ENSMUSG00000031626
247434	421.008	381.904	397.626	279.139	360.015	308.85	341.141	331.7	373.626	360.218	356.246	292.67	305.963	294.614	284.539	274.92	240.059	222.842	Q3UTJ2	Q3UTJ2	R.GLLHGWSQSSTEEVPR.D	18	125054	Sorbs2	ENSMUSP00000117544;ENSMUSP00000118353;ENSMUSP00000118160	ENSMUSG00000031626;ENSMUSG00000031626;ENSMUSG00000031626
247435	208.044	343.22	320.7	249.377	251.044	275.298	216.813	177.275	191.69	241.193	220.29	314.434	186.845	214.639	206.267	217.966	215.614	213.733	Q3UTJ2	Q3UTJ2	R.GLLHGWSQSSTEEVPR.D	18	91262.2	Sorbs2	ENSMUSP00000117544;ENSMUSP00000118353;ENSMUSP00000118160	ENSMUSG00000031626;ENSMUSG00000031626;ENSMUSG00000031626
247436	351.559	316.434	336.592	321.097	296.852	367.911	271.223	242.342	301.168	349.699	393.16	375.78	342.551	275.422	346.515	277.608	313.715	267.408	Q3UTJ2	Q3UTJ2	K.PQRPGFSHENIQGGGEPFQALYNYTPR.N	18	125345	Sorbs2	ENSMUSP00000117544;ENSMUSP00000118353;ENSMUSP00000118160	ENSMUSG00000031626;ENSMUSG00000031626;ENSMUSG00000031626
247437	124.207	124.076	152.991	108.217	110.943	118.129	107.734	82.8732	145.671	168.13	136.331	188.875	122.186	126.958	96.2436	102.708	107.902	112.022	Q3UTJ2	Q3UTJ2	K.PQRPGFSHENIQGGGEPFQALYNYTPR.N	18	124725	Sorbs2	ENSMUSP00000117544;ENSMUSP00000118353;ENSMUSP00000118160	ENSMUSG00000031626;ENSMUSG00000031626;ENSMUSG00000031626
247438	1283.3	1234	1253.25	1204.66	1234.68	1231.27	1071.75	1083.78	1193.19	1141.83	1167.11	1333.64	1128.58	1147.87	1125.87	984.71	1015.77	1117.24	Q3UTJ2	Q3UTJ2	R.SVRPNLQDK.R	18	4.75379e+06	Sorbs2	ENSMUSP00000117544;ENSMUSP00000118353;ENSMUSP00000118160	ENSMUSG00000031626;ENSMUSG00000031626;ENSMUSG00000031626
247439	150.554	140.514	148.399	165.337	180.611	197.549	162.979	120.379	166.602	151.629	161.622	223.711	142.213	144.652	166.769	122.66	149.212	171.374	Q3UTJ2	Q3UTJ2	R.SVRPNLQDK.R	18	61301.9	Sorbs2	ENSMUSP00000117544;ENSMUSP00000118353;ENSMUSP00000118160	ENSMUSG00000031626;ENSMUSG00000031626;ENSMUSG00000031626
247440	396.304	418.954	405.729	374.025	392.135	384.073	399.274	361.182	440.386	340.279	448.558	411.32	360.907	402.441	383.077	374.839	319.29	367.214	Q6IR34	Q6IR34	R.ASVGSLPGLR.I	18	149377	Gpsm1	ENSMUSP00000065000;ENSMUSP00000077686;ENSMUSP00000067964	ENSMUSG00000026930;ENSMUSG00000026930;ENSMUSG00000026930
247441	202.154	228.287	234.924	178.398	154.931	189.974	184.58	173.791	155.68	218.32	190.916	239.314	268.143	187.511	220.152	290.593	232.612	221.154	Q6IR34	Q6IR34	R.ASVGSLPGLR.I	18	80711.4	Gpsm1	ENSMUSP00000065000;ENSMUSP00000077686;ENSMUSP00000067964	ENSMUSG00000026930;ENSMUSG00000026930;ENSMUSG00000026930
247442	452.577	496.083	404.605	420.079	351.407	359.479	487.146	455.171	500.007	354.906	462.638	468.172	458.973	393.076	388.165	479.82	470.599	465.364	Q6IR34	Q6IR34	R.ASVGSLPGLR.I	18	431221	Gpsm1	ENSMUSP00000065000;ENSMUSP00000077686;ENSMUSP00000067964	ENSMUSG00000026930;ENSMUSG00000026930;ENSMUSG00000026930
247443	32.1054	53.7092	75.1064	47.2262	36.2921	45.4876	59.5361	83.652	49.9357	44.8981	81.7692	59.2521	45.3819	66.2682	60.6783	50.2867	16.1503	55.3804	Q6IR34	Q6IR34	R.ASVGSLPGLR.I	18	20611.4	Gpsm1	ENSMUSP00000065000;ENSMUSP00000077686;ENSMUSP00000067964	ENSMUSG00000026930;ENSMUSG00000026930;ENSMUSG00000026930
247444	44.0771	69.9458	95.4119	90.6174	97.256	63.222	83.0549	48.68	57.9138	63.4202	56.15	92.411	63.511	82.0695	81.7997	63.8528	69.2198	73.6131	P46460	P46460	R.AAQSTAM*NR.H	18	27740.2	Nsf	ENSMUSP00000099364	ENSMUSG00000034187
247445	663.741	594.125	626.636	642.091	576.839	578.745	610.306	544.891	530.396	718.695	665.634	624.269	591.026	573.863	598.677	551.325	578.009	610.504	P46460	P46460	K.GILLYGPPGCGK.T	18	232835	Nsf	ENSMUSP00000099364	ENSMUSG00000034187
247446	859.633	822.088	728.436	800.597	768.928	809.009	841.094	734.427	839.093	803.328	848.266	761.145	862.499	794.791	829.899	724.904	679.128	826.076	P46460	P46460	K.GILLYGPPGCGK.T	18	1.1303e+06	Nsf	ENSMUSP00000099364	ENSMUSG00000034187
247447	1171.84	982.721	1114.18	1076.59	1106.05	1010.73	990.761	999.426	1168.61	1011.24	1144.46	937.834	1006.64	1108.05	1108.72	1031.57	816.826	812.011	P46460	P46460	K.GILLYGPPGCGK.T	18	397381	Nsf	ENSMUSP00000099364	ENSMUSG00000034187
247448	978.288	958.282	899.027	906.231	918.877	1014.75	892.575	922.905	871.994	916.733	874.494	859.714	931.916	880.077	954.044	909.157	917.875	962.275	P46460	P46460	K.GILLYGPPGCGK.T	18	354735	Nsf	ENSMUSP00000099364	ENSMUSG00000034187
247449	914.207	850.939	810.768	759.852	805.716	850.678	881.365	892.752	891.989	878.02	857.174	884.099	814.58	771.368	849.66	841.229	712.805	840.819	P46460	P46460	K.GILLYGPPGCGK.T	18	2.22852e+06	Nsf	ENSMUSP00000099364	ENSMUSG00000034187
247450	28.6362	42.4192	15.7267	24.8356	17.5023	28.9855	41.5051	36.5772	23.9646	33.0952	45.936	22.6562	30.1297	31.5649	22.4355	41.6843	38.6906	14.3359	P46460	P46460	K.GILLYGPPGCGK.T	18	11575.6	Nsf	ENSMUSP00000099364	ENSMUSG00000034187
247451	839.699	870.522	851.489	765.773	836.92	747.647	798.701	829.749	800.611	876.178	910.567	894.184	848.768	816.705	849.771	825.344	883.325	898.559	P46460	P46460	K.GILLYGPPGCGK.T	18	4.63375e+06	Nsf	ENSMUSP00000099364	ENSMUSG00000034187
247452	131.182	181.451	164.548	130.338	132.805	156.47	133.802	137.944	160.575	138.635	172.922	164.129	125.055	145.908	172.954	137.602	142.99	164.838	P46460	P46460	K.GILLYGPPGCGK.T	18	57679.8	Nsf	ENSMUSP00000099364	ENSMUSG00000034187
247453	574.796	603.216	513.261	549.399	549.012	602.824	544.846	587.798	456.284	627.018	551.741	501.477	490.849	586.183	547.85	557.176	556.22	615.285	P46460	P46460	K.GILLYGPPGCGK.T	18	890800	Nsf	ENSMUSP00000099364	ENSMUSG00000034187
247454	378.164	394.312	394.267	402.468	374.29	424.813	408.781	405.133	416.565	424.648	413.519	399.378	328.058	420.546	362.838	448.068	435.826	382.727	P46460	P46460	K.GILLYGPPGCGK.T	18	154393	Nsf	ENSMUSP00000099364	ENSMUSG00000034187
247455	428.208	432.084	419.794	330.037	377.597	388.189	386.186	332.09	373.761	434.66	441.816	423.671	386.653	419.222	396.303	422.895	376.86	458.874	P46460	P46460	K.GILLYGPPGCGK.T	18	154766	Nsf	ENSMUSP00000099364	ENSMUSG00000034187
247456	229.59	203.603	188.731	233.469	219.047	198.943	163.312	205.474	253.667	315.589	191.625	230.355	265.221	261.636	224.663	216.566	218.13	193.788	P46460	P46460	K.GILLYGPPGCGK.T	18	85889.9	Nsf	ENSMUSP00000099364	ENSMUSG00000034187
247457	189.092	230.718	246.663	167.339	145.561	222.538	228.12	193.134	157.019	240.332	245.808	231.049	183.005	185.288	167.813	221.767	174.235	173.418	P46460	P46460	K.GILLYGPPGCGK.T	18	77104.7	Nsf	ENSMUSP00000099364	ENSMUSG00000034187
247458	41.1201	30.9692	42.9131	64.8525	92.4788	48.3131	51.5248	256.182	183.962	7.52213	22.5259	41.8783	64.1099	90.714	48.6049	49.5667	100.091	96.712	P46460	P46460	R.KLFADAEEEQR.R	18	28549.4	Nsf	ENSMUSP00000099364	ENSMUSG00000034187
247459	103.344	123.072	75.8457	75.0581	101.038	100.64	99.8934	97.1248	77.7248	106.494	96.5354	94.2461	109.985	91.9034	100.212	98.0724	63.303	87.5093	P46460	P46460	K.LLIIGTTSR.K	18	36078	Nsf	ENSMUSP00000099364	ENSMUSG00000034187
247460	183.171	196.37	178.601	176.326	167.464	161.926	168.481	162.858	181.047	203.39	224.606	182.338	153.99	177.958	145.687	213.138	136.044	150.66	P46460	P46460	K.LLIIGTTSR.K	18	67713.1	Nsf	ENSMUSP00000099364	ENSMUSG00000034187
247461	525.501	488.979	485.51	496.846	497.629	399.398	422.815	465.928	495.043	518.517	546.329	489.148	491.942	456.519	465.329	456.847	433.801	493.117	P46460	P46460	K.LLIIGTTSR.K	18	184745	Nsf	ENSMUSP00000099364	ENSMUSG00000034187
247462	608.348	569.506	573.458	500.594	552.04	524.384	542.604	561.491	530.919	497.933	552.28	637.123	548.106	508.776	556.244	544.468	511.085	546.115	P46460	P46460	K.LLIIGTTSR.K	18	318411	Nsf	ENSMUSP00000099364	ENSMUSG00000034187
247463	36.1993	33.4532	28.3176	37.0682	36.8344	7.04509	23.6767	46.4584	31.988	19.7241	30.8602	30.3063	37.6756	15.802	19.3286	29.3897	44.0998	34.5039	P46460	P46460	K.LLIIGTTSR.K	18	11619.5	Nsf	ENSMUSP00000099364	ENSMUSG00000034187
247464	426.651	365.206	361.66	258.67	277.789	285.546	320.351	302.929	312.311	409.502	337.589	399.836	310.61	396.615	382.571	429.151	340.151	342.218	P46460	P46460	K.M*GIGGLDK.E	18	569991	Nsf	ENSMUSP00000099364	ENSMUSG00000034187
247465	400.07	465.582	400.623	400.632	374.362	360.644	425.177	346.644	410.71	423.263	437.85	388.415	421.659	333.673	435.282	366.391	368.143	459.155	P46460	P46460	K.M*GIGGLDK.E	18	174729	Nsf	ENSMUSP00000099364	ENSMUSG00000034187
247466	148.509	128.181	129.28	172.528	132.25	162.151	151.348	153.517	146.699	163.147	147.438	101.322	153.298	123.31	188.492	138.726	151.908	149.477	P46460	P46460	R.TPLVSVLLEGPPHSGK.T	18	56531.8	Nsf	ENSMUSP00000099364	ENSMUSG00000034187
247467	374.544	348.175	327.01	374.047	390.998	385.27	433.592	372.98	372.74	304.705	367.675	380.806	346.597	328.013	382.81	368.353	350.721	357.581	P46460	P46460	R.TPLVSVLLEGPPHSGK.T	18	140530	Nsf	ENSMUSP00000099364	ENSMUSG00000034187
247468	346.418	363.401	385.127	329.176	378.682	382.675	356.962	321.902	375.429	387.579	378.657	344.163	351.305	353.892	399.623	370.512	317.826	413.307	P46460	P46460	R.TPLVSVLLEGPPHSGK.T	18	271098	Nsf	ENSMUSP00000099364	ENSMUSG00000034187
247469	441.401	360.419	453.201	435.41	453.883	520.668	512.626	522.148	509.21	531.869	502.492	417.042	470.182	436.909	416.111	520.333	434.422	466.695	P46460	P46460	R.TPLVSVLLEGPPHSGK.T	18	568237	Nsf	ENSMUSP00000099364	ENSMUSG00000034187
247470	451.296	401.957	522.737	551.542	529.334	491.369	506.133	503.631	575.231	516.332	485.999	472.082	526.712	496.109	541.562	536.09	493.905	570.97	P46460	P46460	R.TPLVSVLLEGPPHSGK.T	18	1.00443e+06	Nsf	ENSMUSP00000099364	ENSMUSG00000034187
247471	397.806	437.717	484.045	396.647	460.838	431.32	476.786	413.422	512.267	410.067	450.549	449.561	359.444	458.225	404.251	411.518	436.953	426.944	P46460	P46460	R.TPLVSVLLEGPPHSGK.T	18	1.21342e+06	Nsf	ENSMUSP00000099364	ENSMUSG00000034187
247472	368.645	316.668	353.766	370.454	276.304	322.187	318.14	250.297	315.187	328.452	262.174	300.311	334.046	302.226	288.745	339.588	267.874	369.594	P46460	P46460	R.TPLVSVLLEGPPHSGK.T	18	498172	Nsf	ENSMUSP00000099364	ENSMUSG00000034187
247473	39.4941	71.3446	63.066	34.5132	51.3143	54.4905	43.6782	35.3151	56.9629	37.8405	27.1543	47.7564	56.9831	52.3685	46.1191	61.8166	44.3333	74.5199	P46460	P46460	R.TPLVSVLLEGPPHSGK.T	18	19240.8	Nsf	ENSMUSP00000099364	ENSMUSG00000034187
247474	344.938	378.636	339.77	305.656	343.802	290.708	327.087	349.172	328.27	353.074	376.119	338.395	285.045	337.29	302.798	311.094	353.604	341.426	P46460	P46460	R.TPLVSVLLEGPPHSGK.T	18	260857	Nsf	ENSMUSP00000099364	ENSMUSG00000034187
247475	282.946	280.227	242.786	216.621	354.529	257.908	300.579	240.176	245.624	272.828	257.828	256.073	264.496	208.382	277.887	261.45	272.858	266.844	P46460	P46460	R.TPLVSVLLEGPPHSGK.T	18	101909	Nsf	ENSMUSP00000099364	ENSMUSG00000034187
247476	94.0694	78.5715	131.861	88.0443	133.511	125.08	90.22	142.678	145.954	128.655	97.9945	80.6905	88.9283	108.39	99.9949	110.98	100.546	126.402	P46460	P46460	R.TPLVSVLLEGPPHSGK.T	18	42214.4	Nsf	ENSMUSP00000099364	ENSMUSG00000034187
247477	106.587	88.0402	89.0673	86.1633	86.7143	98.3849	95.8826	112.95	121.066	104.426	108.422	144.793	98.5381	79.3752	106.841	103.031	110.712	94.3789	P46460	P46460	R.TPLVSVLLEGPPHSGK.T	18	39278.3	Nsf	ENSMUSP00000099364	ENSMUSG00000034187
247478	65.5527	58.7831	85.9105	96.2073	111.734	95.7745	72.5443	97.0737	63.0575	107.148	95.0593	109.163	60.9178	87.7394	78.1147	82.8587	75.7767	75.6456	P46460	P46460	R.TPLVSVLLEGPPHSGK.T	18	32522	Nsf	ENSMUSP00000099364	ENSMUSG00000034187
247479	107.589	116.34	120.673	93.6193	108.155	82.2284	83.8083	102.108	87.893	142.237	124.43	84.568	61.62	109.713	123.037	73.3393	89.6936	131.325	P46460	P46460	R.TPLVSVLLEGPPHSGK.T	18	39428.2	Nsf	ENSMUSP00000099364	ENSMUSG00000034187
247480	169.538	192.686	197.207	177.713	155.572	171.621	176.588	195.384	218.425	241.008	219.325	218.262	157.547	176.455	142.294	173.619	156.012	152.64	O54941	O54941	K.QEYLNEYEAEK.I	18	70477.1	Smarce1	ENSMUSP00000099422	ENSMUSG00000037935
247481	150.629	109.187	145.393	140.711	146.908	112.176	135.122	127.514	145.128	107.539	144.96	107.407	130.993	161.324	98.5862	108.574	114.977	121.138	O54941	O54941	R.SQSSM*APEEEQVANK.A	18	49398.6	Smarce1	ENSMUSP00000099422	ENSMUSG00000037935
247482	1426.29	1448.41	1317.9	1338.99	1540.4	1392.41	1668.87	1612.59	1407.38	1468.52	1595.04	1481.19	1573.47	1617.56	1719.14	1432.71	1525.37	1389.87	Q93092	Q93092	K.LLGELLK.D	18	577111	Taldo1	ENSMUSP00000026576	ENSMUSG00000025503
247483	969.211	961.855	974.024	958.663	905.367	848.247	1034.64	1117.32	984.056	1086.19	980.056	1061.17	1007.5	914.201	1055.89	881.566	1103.12	1090.85	Q93092	Q93092	K.LLGELLK.D	18	1.17106e+07	Taldo1	ENSMUSP00000026576	ENSMUSG00000025503
247484	165.083	170.536	160.014	175.006	134.233	161.801	113.366	186.447	171.202	141.988	142.009	123.163	141.44	148.875	168.252	167.145	121.362	195.053	Q93092	Q93092	R.M*ESALDQLK.Q	18	59643.3	Taldo1	ENSMUSP00000026576	ENSMUSG00000025503
247485	114.705	93.7014	98.6306	144.414	96.085	146.001	168.255	124.838	149.028	106.052	111.821	109.97	141.964	155.566	143.475	98.0173	118.463	116.35	Q93092	Q93092	R.MESALDQLK.Q	18	47880.6	Taldo1	ENSMUSP00000026576	ENSMUSG00000025503
247486	97.2208	104.984	179.065	196.374	187.379	142.399	201.911	186.221	198.951	135.909	160.345	162.682	174.073	177.316	149.166	153.149	151.457	182.298	Q93092	Q93092	R.MESALDQLK.Q	18	62937.4	Taldo1	ENSMUSP00000026576	ENSMUSG00000025503
247487	1302.64	1477.34	1722.72	1602.81	1884.1	1748.5	1713.05	1866.95	1874.26	1234.36	1280.71	1502.03	1709.54	1647.4	1512.11	1444.99	1358.06	1345.37	Q9D0I9	Q9D0I9	K.GFVQVDDGRK.I	18	604318	Rars1	ENSMUSP00000018992	ENSMUSG00000018848
247488	157.338	216.597	222.201	282.36	252.422	214.995	240.962	232.991	234.619	162.243	220.724	241.887	228.857	199.631	220.403	198.024	196.098	199.729	Q9D0I9	Q9D0I9	K.GFVQVDDGRK.I	18	83935.3	Rars1	ENSMUSP00000018992	ENSMUSG00000018848
247489	220.008	260.676	275.776	311.315	260.926	264.721	325.685	338.407	260.329	285.646	231.316	231.574	240.781	279.594	224.979	273.167	231.185	273.584	Q810U5	Q810U5	K.AQAQLQK.R	18	102543	Ccdc50	ENSMUSP00000097604;ENSMUSP00000038509;ENSMUSP00000093841	ENSMUSG00000038127;ENSMUSG00000038127;ENSMUSG00000038127
247490	120.412	116.143	119.569	137.376	132.237	98.1567	92.2468	132.89	115.806	96.6338	98.9693	123.579	89.5979	111.605	114.461	60.1222	100.204	154.036	F8WIG2	F8WIG2	K.ADSFSEGDDLSQGHLAEPCFLR.A	18	43119.3	Begain	NA	NA
247491	64.2545	46.0482	175.518	258.392	217.756	167.921	119.895	490.771	446.152	64.7592	50.9375	49.3274	139.878	249.46	30.2847	68.4595	91.4743	77.4871	F8WIG2	F8WIG2	R.SADALAGYAASDGDGDRLR.V	18	60109.8	Begain	NA	NA
247492	70.2663	38.7494	99.8267	181.058	151.774	119.249	123.229	387.943	237.959	61.8904	59.4771	54.0703	86.7529	183.699	58.6392	55.7781	63.1844	55.7677	F8WIG2	F8WIG2	R.SADALAGYAASDGDGDRLR.V	18	44712.8	Begain	NA	NA
247493	8.5943	19.0556	32.3131	51.9247	39.9228	7.38512	23.0895	75.0282	44.8381	9.39057	3.09927	1.99418	26.189	32.5646	17.7489	11.7385	12.8632	18.7884	F8WIG2	F8WIG2	R.SADALAGYAASDGDGDRLR.V	18	9342.01	Begain	NA	NA
247494	1836.25	2125.1	1907.74	2001.4	1873.88	1981.5	1919.77	1940.32	1939.47	1889.06	1952.7	1877.77	1981.46	2052.55	1948.6	1915.4	1957.64	1941.63	Q8C0I1	Q8C0I1	K.QVYDIAAK.F	8	749929	Agps	NA	NA
247495	3.11282	4.47626	0	5.72418	1.95166	4.0869	0	8.66476	11.7378	5.8508	4.35873	6.13083	4.20659	2.26655	0	0	Inf	0	D3Z3A8	D3Z3A8	K.LINYIEMHGLYTEGIYRK.S	12	1339.02	Myo9a	NA	NA
247496	248.275	232.793	241.383	261.777	150.272	191.27	165.238	164.168	172.553	273.071	292.259	197.804	255.405	244.249	207.221	269.725	201.497	272.598	D3Z3A8	D3Z3A8	K.M*YDNHQLGK.L	18	86492.3	Myo9a	NA	NA
247497	621.365	555.891	611.5	567.17	577.587	656.836	502.88	556.646	526.192	581.596	641.133	724.294	646.832	671.832	560.23	540.795	608.134	620.127	D3Z3A8	D3Z3A8	K.MYDNHQLGK.L	18	230508	Myo9a	NA	NA
247498	182.606	131.45	157.886	163.456	156.373	160.541	142.695	117.239	127.307	214.103	161.356	139.955	145.023	99.9038	179.802	190.147	194.933	162.78	D3Z3A8	D3Z3A8	R.QHLQDLLHQEVLR.R	18	65371.5	Myo9a	NA	NA
247499	600.285	559.415	624.16	519.639	586.852	668.223	545.725	454.769	452.047	662.133	768.423	611.103	637.13	623.372	763.545	624.935	599.783	607.843	Q91V12-4	Q91V12	R.AASAFFTYVSLNQEGK.P	18	272072	Acot7	ENSMUSP00000074827;ENSMUSP00000030779;ENSMUSP00000101277	ENSMUSG00000028937;ENSMUSG00000028937;ENSMUSG00000028937
247500	265.527	277.283	246.951	273.759	272.141	277.879	254.648	152.054	192.44	312.91	309.222	343.171	292.899	303.964	302.609	298.55	297.837	303.3	Q91V12-4	Q91V12	R.AASAFFTYVSLNQEGK.P	18	317261	Acot7	ENSMUSP00000074827;ENSMUSP00000030779;ENSMUSP00000101277	ENSMUSG00000028937;ENSMUSG00000028937;ENSMUSG00000028937
247501	275.68	226.009	373.964	254.806	242.907	307.41	305.858	176.182	165.531	337.497	356.765	392.425	300.033	244.006	311.685	273.515	394.702	308.698	Q91V12-4	Q91V12	R.AASAFFTYVSLNQEGK.P	18	182458	Acot7	ENSMUSP00000074827;ENSMUSP00000030779;ENSMUSP00000101277	ENSMUSG00000028937;ENSMUSG00000028937;ENSMUSG00000028937
247502	40.0609	55.3097	33.2889	30.2515	55.1774	52.5563	53.8138	64.6899	36.2112	45.764	41.4008	58.1092	38.6249	47.0028	49.0181	43.1677	49.7615	37.7782	P31324	P31324	R.CVGNYDNR.G	18	17812.2	Prkar2b	ENSMUSP00000003079;ENSMUSP00000039797	ENSMUSG00000002997;ENSMUSG00000002997
247503	99.1379	102.929	122.955	94.2546	89.364	81.6809	106.951	109.242	109.272	101.683	102.095	109.452	82.7673	95.9543	73.1049	54.8033	79.3992	112.755	P31324	P31324	R.GSFGELALM*YNTPR.A	18	36991	Prkar2b	ENSMUSP00000003079;ENSMUSP00000039797	ENSMUSG00000002997;ENSMUSG00000002997
247504	17.0938	3.43246	10.6305	18.2469	26.886	25.1376	16.1835	13.9086	14.2095	9.96023	12.4078	17.5476	8.98452	4.22941	25.0373	9.9281	5.28966	14.7338	P31324	P31324	K.MYESFIESLPFLK.S	18	165758	Prkar2b	ENSMUSP00000003079;ENSMUSP00000039797	ENSMUSG00000002997;ENSMUSG00000002997
247505	63.1833	47.482	76.503	53.7286	59.4333	67.7194	80.7425	63.3549	46.3952	76.8468	84.0121	68.7426	80.6857	55.6826	64.7862	48.255	38.4627	69.8443	P31324	P31324	K.MYESFIESLPFLK.S	18	24522.2	Prkar2b	ENSMUSP00000003079;ENSMUSP00000039797	ENSMUSG00000002997;ENSMUSG00000002997
247506	91.0588	84.2731	88.306	80.6335	98.8528	76.5303	63.026	58.8221	76.6637	75.1863	72.4726	105.361	71.9731	51.4578	82.9269	90.4224	64.8342	98.8203	P31324	P31324	K.MYESFIESLPFLK.S	18	30637.7	Prkar2b	ENSMUSP00000003079;ENSMUSP00000039797	ENSMUSG00000002997;ENSMUSG00000002997
247507	38.6707	30.7648	42.2893	58.3846	49.8792	27.3636	35.642	41.41	45.3836	32.0873	43.1832	34.6708	37.17	45.7624	44.5703	40.0125	32.2145	37.7122	P31324	P31324	K.MYESFIESLPFLK.S	18	15354.1	Prkar2b	ENSMUSP00000003079;ENSMUSP00000039797	ENSMUSG00000002997;ENSMUSG00000002997
247508	13.4456	24.6549	33.6646	38.863	33.6582	16.7613	11.5569	20.5311	8.40566	21.7635	24.3113	33.3138	25.6309	35.555	17.738	29.1928	30.7036	23.3797	P31324	P31324	K.MYESFIESLPFLK.S	18	9483.3	Prkar2b	ENSMUSP00000003079;ENSMUSP00000039797	ENSMUSG00000002997;ENSMUSG00000002997
247509	4.40574	5.85826	5.80427	11.6859	15.0083	8.20084	0	0	2.91491	8.41591	11.06	18.7335	0	7.57391	12.5982	10.8987	4.20598	11.432	P31324	P31324	K.MYESFIESLPFLK.S	15	2970.35	Prkar2b	ENSMUSP00000003079;ENSMUSP00000039797	ENSMUSG00000002997;ENSMUSG00000002997
247510	1.49876	3.12819	2.87718	3.85596	3.68824	0	7.86429	3.81085	5.15937	4.27973	1.1833	12.2578	1.83632	3.60986	0	0	Inf	5.44038	P31324	P31324	K.MYESFIESLPFLK.S	14	1294.54	Prkar2b	ENSMUSP00000003079;ENSMUSP00000039797	ENSMUSG00000002997;ENSMUSG00000002997
247511	7.04001	9.16936	7.17331	2.14231	0	5.37337	10.6094	0	1.92378	1.80714	4.33356	8.58767	1.74192	6.8764	5.55221	4.49448	13.0836	3.66082	P31324	P31324	K.M*YESFIESLPFLK.S	16	2002.45	Prkar2b	ENSMUSP00000003079;ENSMUSP00000039797	ENSMUSG00000002997;ENSMUSG00000002997
247512	13.3875	16.8521	33.1455	16.9398	15.433	37.6809	24.359	22.7437	20.2614	27.2215	17.7071	17.8624	22.9322	16.7295	23.1022	14.565	14.0427	25.8955	Q811Q9	Q811Q9	K.AASASISSM*SEGDEDEK.-	18	8150.7	Pcyt1b	ENSMUSP00000044280;ENSMUSP00000109566	ENSMUSG00000035246;ENSMUSG00000035246
247513	104.948	102.392	141.871	87.5417	111.707	145.682	112.427	83.9792	117.263	103.528	94.6843	102.358	113.743	127.578	115.805	92.7912	114.482	100.48	Q811Q9	Q811Q9	K.AASASISSMSEGDEDEK.-	18	42229.2	Pcyt1b	ENSMUSP00000044280;ENSMUSP00000109566	ENSMUSG00000035246;ENSMUSG00000035246
247514	31.3495	29.0583	32.1074	29.0791	26.907	29.0054	27.6011	40.028	49.7763	23.4265	28.6609	49.021	34.3185	20.4591	34.7981	37.1429	38.7738	24.9912	Q811Q9	Q811Q9	K.AASASISSMSEGDEDEK.-	18	12556.6	Pcyt1b	ENSMUSP00000044280;ENSMUSP00000109566	ENSMUSG00000035246;ENSMUSG00000035246
247515	374.637	345.003	289.525	302.739	275.18	307.691	326.918	331.982	295.688	242.895	316.974	314.605	335.48	309.735	289.397	354.814	283.189	256.403	Q811Q9	Q811Q9	R.FQNQVDK.M	18	118645	Pcyt1b	ENSMUSP00000044280;ENSMUSP00000109566	ENSMUSG00000035246;ENSMUSG00000035246
247516	21.2274	36.033	24.4358	23.5857	21.1186	40.5064	25.7116	41.8586	54.3142	21.9431	21.0006	17.1313	32.5091	17.4042	37.9468	27.349	27.8998	29.7909	P49586	P49586	R.VTMEEACR.G	18	11166.2	Pcyt1a	ENSMUSP00000078721;ENSMUSP00000110793;ENSMUSP00000130056	ENSMUSG00000005615;ENSMUSG00000005615;ENSMUSG00000005615
247517	755.243	710.524	562.839	535.74	547.932	497.039	524.641	500.468	588.211	643.878	672.73	546.127	518.157	519.193	546.302	558.144	503.494	463.222	P49586	P49586	R.YVDEVVR.N	18	218156	Pcyt1a	ENSMUSP00000078721;ENSMUSP00000110793;ENSMUSP00000130056	ENSMUSG00000005615;ENSMUSG00000005615;ENSMUSG00000005615
247518	1297.02	1263.14	1108.15	1116.73	1141.67	1116.33	1099.58	1099.77	1166.04	1162.32	1158.73	1191.21	1090.73	1109.3	1135.27	1078.81	1085.29	1063.95	Q9Z0R4	Q9Z0R4	R.ALYPFESR.S	18	468123	Itsn1	ENSMUSP00000109635;ENSMUSP00000056011	ENSMUSG00000022957;ENSMUSG00000022957
247519	82.8697	101.13	131.608	72.9532	73.5841	83.2171	84.7542	107.217	60.6666	66.2712	83.9047	113.613	102.421	68.8964	80.4934	80.3806	69.6861	106.784	Q9Z0R4	Q9Z0R4	R.ALYPFESR.S	18	33608.8	Itsn1	ENSMUSP00000109635;ENSMUSP00000056011	ENSMUSG00000022957;ENSMUSG00000022957
247520	510.063	506.34	460.77	527.384	432.644	499.316	469.893	527.279	443.028	490.442	614.079	512.172	479.663	521.557	443.748	540.011	525.661	486.512	Q9Z0R4	Q9Z0R4	R.ALYPFESR.S	18	372886	Itsn1	ENSMUSP00000109635;ENSMUSP00000056011	ENSMUSG00000022957;ENSMUSG00000022957
247521	355.324	352.046	269.983	278.091	244.687	301.624	221.894	260.251	287.694	337.243	295.702	300.86	268.38	291.141	261.861	278.592	269.683	267.806	Q9Z0R4	Q9Z0R4	K.CLLLHEVPTGEIVVR.L	18	242833	Itsn1	ENSMUSP00000109635;ENSMUSP00000056011	ENSMUSG00000022957;ENSMUSG00000022957
247522	170.656	90.9881	113.13	118.246	101.376	129.141	116.677	93.9452	67.4865	147.054	162.847	94.4438	81.2593	127.143	135.898	143.354	101.414	119.809	Q9Z0R4	Q9Z0R4	K.CLLLHEVPTGEIVVR.L	18	45259.7	Itsn1	ENSMUSP00000109635;ENSMUSP00000056011	ENSMUSG00000022957;ENSMUSG00000022957
247523	524.541	518.72	565.273	871.988	713.623	668.082	658.878	1496.01	1178.28	491.611	575.397	563.508	571.278	721.148	646.006	548.17	540.668	555.144	Q9Z0R4	Q9Z0R4	K.DNHLNFNK.S	18	480752	Itsn1	ENSMUSP00000109635;ENSMUSP00000056011	ENSMUSG00000022957;ENSMUSG00000022957
247524	108.689	106.332	102.392	113.578	101.633	101.969	125.075	120.64	105.951	83.7509	118.648	100.9	114.18	107.123	86.997	128.215	146.454	161.814	Q9Z0R6	Q9Z0R6	R.ALYPFEAR.N	18	43536.4	Itsn2	NA	NA
247525	222.403	378.698	321.415	309.366	318.394	314.249	277.152	304.573	319.868	325.272	332.128	338.424	343.2	284.781	278.27	345.678	237.98	275.27	Q9Z0R6	Q9Z0R6	K.ENHLNFSK.H	18	924836	Itsn2	NA	NA
247526	472.622	360.226	572.331	584.846	688.858	563.581	590.368	730.326	644.857	548.845	464.19	481.36	649.763	598.042	573.621	525.37	641.63	482.32	Q9Z0R6	Q9Z0R6	K.FGWFPCNYVEK.V	18	217713	Itsn2	NA	NA
247527	189.189	168.39	277.502	278.611	301.964	281.417	275.827	291.292	334.723	206.965	222.651	268.142	347.828	270.871	308.92	316.881	252.69	247.512	Q9Z0R6	Q9Z0R6	K.FGWFPCNYVEK.V	18	103609	Itsn2	NA	NA
247528	132.176	81.4267	169.24	181.628	158.412	181.334	186.743	167.803	181.849	171.69	174.596	164.016	139.536	184.591	163.198	100.422	224.783	201.107	Q9Z0R6	Q9Z0R6	K.FGWFPCNYVEK.V	18	107764	Itsn2	NA	NA
247529	155.533	184.125	175.441	164.371	158.304	135.192	175.315	135.358	161.518	178.84	148.503	154.077	133.576	147.578	119.562	125.482	133.601	130.824	Q9Z0R6	Q9Z0R6	K.LIYLVPEK.Q	18	58150.1	Itsn2	NA	NA
247530	50.2983	81.0357	91.1312	49.1484	59.3856	45.3718	56.04	66.2233	65.6105	67.9243	61.3835	69.3386	63.3322	76.1758	45.4207	48.0843	50.1422	51.5847	Q9Z0R6	Q9Z0R6	K.LIYLVPEK.Q	18	23490.1	Itsn2	NA	NA
247531	468.082	375.019	452.974	321.286	358.786	392.642	292.495	371.453	382.496	402.571	431.524	377.506	384.605	310.055	375.037	359.855	356.842	398.854	Q9Z0R6	Q9Z0R6	K.LSEM*DSFNNQLK.E	18	145784	Itsn2	NA	NA
247532	357.536	381.262	452.136	449.103	440.391	396.67	412.85	441.066	455.178	420.934	432.933	459.407	429.733	413.512	368.463	407.453	360.773	392.975	Q9Z0R6	Q9Z0R6	K.LSEM*DSFNNQLK.E	18	226817	Itsn2	NA	NA
247533	382.136	428.985	448.478	446.054	469.534	416.305	454.723	375.406	414.441	385.871	430.053	393.566	373.401	340.132	392.502	436.69	442.899	409.848	Q9Z0R6	Q9Z0R6	K.LSEMDSFNNQLK.E	18	159307	Itsn2	NA	NA
247534	413.96	419.498	367.88	382.645	384.057	362.782	392.326	382.957	360.048	405.733	390.877	433	383.603	383.769	339.437	411.969	361.86	370.376	Q9Z0R6	Q9Z0R6	K.M*DQQEFSIAM*K.L	18	148666	Itsn2	NA	NA
247535	1104.3	1037.23	1130.61	1180.11	1141.48	1122.56	1216.98	1070.59	1018.47	1097.77	1156.87	1089.57	1084.81	1111.92	1201.19	1147.97	1189.84	1079.21	Q9Z0R6	Q9Z0R6	K.MDQQEFSIAM*K.L	18	431898	Itsn2	NA	NA
247536	788.532	653.534	691.608	809.716	771.577	724.34	760.097	737.543	780.293	805.149	759.817	772.917	768.85	802.164	669.112	746.5	798.45	843.905	Q9Z0R6	Q9Z0R6	K.MDQQEFSIAMK.L	18	358644	Itsn2	NA	NA
247537	65.3755	87.9653	104.064	101.528	108.65	86.2571	72.8496	124.877	129.105	65.0408	77.4339	103.915	91.4001	104.384	56.8122	86.9765	86.0093	95.7346	Q9Z0R6	Q9Z0R6	K.MDQQEFSIAMK.L	18	35276.5	Itsn2	NA	NA
247538	181.826	182.05	167.382	152.632	215.817	176.667	161.132	176.469	159.217	188.944	186.74	163.685	145.086	198.145	176.809	159.301	179.903	202.699	P42128	P42128	R.GAPALQLPQQCTFR.F	18	67936.8	Foxk1	ENSMUSP00000072616	ENSMUSG00000056493
247539	27.5204	32.0036	23.4633	9.63979	19.2431	22.3235	16.9759	24.1629	39.4642	38.497	28.8909	21.6635	25.4155	19.5981	14.0312	28.2561	40.0412	22.0075	Q6I6G8	Q6I6G8	R.GVTGTQK.G	18	9702.64	Hecw2	ENSMUSP00000113283;ENSMUSP00000095348;ENSMUSP00000084942	ENSMUSG00000042807;ENSMUSG00000042807;ENSMUSG00000042807
247540	706.711	632.495	1057.99	1533.17	1446.77	1049.08	1251.47	1958.85	1826.47	415.64	543.778	836.337	1111.43	1324.63	750.446	736.188	872.209	857.527	Q6I6G8	Q6I6G8	K.MSIQPGKK.S	18	404713	Hecw2	ENSMUSP00000113283;ENSMUSP00000095348;ENSMUSP00000084942	ENSMUSG00000042807;ENSMUSG00000042807;ENSMUSG00000042807
247541	42.8769	27.0206	11.7021	41.3546	18.7025	51.4165	32.2941	40.6498	36.0984	24.6597	24.486	32.6115	18.6714	31.4808	38.597	43.2142	49.5147	38.2677	Q8K4P8	Q8K4P8	R.CSPCSSPQNSPGLQR.A	18	12917.9	Hecw1	ENSMUSP00000106145	ENSMUSG00000021301
247542	297.124	252.972	191.281	163.1	157.01	242.906	133.574	187.996	106.324	277.021	345.713	275.797	203.301	187.615	203.855	231.841	279.605	280.011	Q8K4P8	Q8K4P8	R.LPTDHVSGQLQFR.F	18	145038	Hecw1	ENSMUSP00000106145	ENSMUSG00000021301
247543	343.505	337.494	290.94	229.638	288.454	306.381	235.618	269.494	252.634	381.037	278.749	280.193	284.469	214.687	228.705	284.357	254.436	266.989	Q8K4P8	Q8K4P8	K.LSM*PVQR.L	18	107598	Hecw1	ENSMUSP00000106145	ENSMUSG00000021301
247544	103.873	93.193	92.8797	51.0507	85.0832	86.1993	64.8327	106.319	105.336	65.0291	100.404	102.604	121.228	107.064	84.2997	80.6011	64.8237	80.6905	Q8K4P8	Q8K4P8	R.STEGLESPM*AGPSNR.R	18	34145.1	Hecw1	ENSMUSP00000106145	ENSMUSG00000021301
247545	271.064	275.389	169.734	278.747	194.086	190.069	173.749	227.17	171.385	227.443	169.714	260.178	184.605	185.956	212.6	219.65	239.779	271.653	Q3URD3	Q3URD3	K.IDEM*EEK.E	18	83954.5	Slmap	ENSMUSP00000100021;ENSMUSP00000046956;ENSMUSP00000117816	ENSMUSG00000021870;ENSMUSG00000021870;ENSMUSG00000021870
247546	778.784	778.47	855.724	847.344	816.139	803.881	769.245	796.368	808.065	867.034	798.607	869.77	816.862	854.863	889.037	922.641	809.13	840.666	Q3URD3	Q3URD3	R.SDVIHAPLPSPVDK.V	18	437104	Slmap	ENSMUSP00000100021;ENSMUSP00000046956;ENSMUSP00000117816	ENSMUSG00000021870;ENSMUSG00000021870;ENSMUSG00000021870
247547	58.8585	85.647	56.9187	56.7348	83.3075	78.7075	91.6015	47.5642	84.1171	75.2591	78.4183	77.0625	53.4574	76.8312	62.5381	79.9794	82.4904	73.1435	Q3URD3	Q3URD3	R.SDVIHAPLPSPVDK.V	18	27888.5	Slmap	ENSMUSP00000100021;ENSMUSP00000046956;ENSMUSP00000117816	ENSMUSG00000021870;ENSMUSG00000021870;ENSMUSG00000021870
247548	175.534	145.717	288.97	258.251	199.681	232.285	283.666	282.759	307.948	189.244	189.859	193.768	170.447	253.706	220.967	180.471	187.388	264.465	Q3URD3	Q3URD3	R.SLQSSFQLR.C	18	86140.6	Slmap	ENSMUSP00000100021;ENSMUSP00000046956;ENSMUSP00000117816	ENSMUSG00000021870;ENSMUSG00000021870;ENSMUSG00000021870
247549	45.2773	19.4597	45.8061	36.6372	33.5646	40.5034	16.8044	25.2108	23.8428	38.0238	31.1339	37.2274	42.1725	22.5633	38.2735	40.8703	20.4981	35.8581	A2AAY5	A2AAY5	R.GAVVEVVQK.N	18	12711.3	Sh3pxd2b	ENSMUSP00000044276	ENSMUSG00000040711
247550	73.1691	133.773	91.3761	70.7507	67.442	97.3918	94.6366	70.1675	35.4047	104.385	121.805	91.2761	70.7161	80.2247	69.0877	81.5697	85.8727	84.4359	A2AAY5	A2AAY5	R.GAVVEVVQK.N	18	32603.7	Sh3pxd2b	ENSMUSP00000044276	ENSMUSG00000040711
247551	643.341	667.804	640.647	618.234	641.786	655.242	624.095	609.126	664.994	653.357	660.241	629.051	644.493	695.848	616.066	658.737	561.747	653.787	O89032	O89032	K.AESGWWYVR.F	18	246934	Sh3pxd2a	ENSMUSP00000080325;ENSMUSP00000107430	ENSMUSG00000053617;ENSMUSG00000053617
247552	484.929	513.309	407.111	422.706	470.452	441.797	334.973	355.44	374.212	538.119	540.087	432.845	446.5	426.526	461.348	495.98	488.293	471.209	O89032	O89032	R.ATPPIPSKPPGGFGK.T	18	173471	Sh3pxd2a	ENSMUSP00000080325;ENSMUSP00000107430	ENSMUSG00000053617;ENSMUSG00000053617
247553	89.0048	97.6415	104.068	114.458	83.8957	79.5868	143.862	113.313	112.247	105.721	116.197	90.5206	96.4456	65.0841	73.6073	99.6494	75.4145	106.315	Q8CG76	Q8CG76	R.VDLFYLHAPDHSTPVEETLR.A	18	37830.9	Akr7a2	ENSMUSP00000073459	ENSMUSG00000028743
247554	590.756	536.261	554.298	525.188	539.141	544.469	561.521	407.765	389.891	584.826	540.694	578.136	465.495	512.763	588.8	571.118	596.367	536.634	Q5F2E8	Q5F2E8	R.HNLEQDLVR.E	18	205963	Taok1	ENSMUSP00000017435;ENSMUSP00000055470	ENSMUSG00000017291;ENSMUSG00000017291
247555	183.555	219.899	240.438	174.642	207.986	205.218	173.381	179.95	207.478	207.24	234.875	163.247	166.972	207.208	161.179	151.409	137.392	188.006	Q5F2E8	Q5F2E8	K.IEEEM*LALQNER.T	18	72978.1	Taok1	ENSMUSP00000017435;ENSMUSP00000055470	ENSMUSG00000017291;ENSMUSG00000017291
247556	91.9721	76.5809	89.252	56.5234	45.1015	64.0534	78.5834	62.8311	68.4843	73.1493	68.3444	73.8924	57.938	81.7705	74.4631	64.0169	61.0498	61.4493	Q5F2E8	Q5F2E8	K.IEEEM*LALQNER.T	18	26739.3	Taok1	ENSMUSP00000017435;ENSMUSP00000055470	ENSMUSG00000017291;ENSMUSG00000017291
247557	817.643	835.614	840.026	838.25	916.202	833.166	933.519	871.312	862.024	810.554	982.695	796.934	800.763	813.234	948.747	782.811	819.514	795.422	Q5F2E8	Q5F2E8	K.IEEEMLALQNER.T	18	327397	Taok1	ENSMUSP00000017435;ENSMUSP00000055470	ENSMUSG00000017291;ENSMUSG00000017291
247558	484.608	487.556	492.728	481.762	473.297	475.243	574.343	540.36	419.775	521.108	526.885	505.377	455.919	518.736	410.739	437.66	418.294	511.889	Q8BYC6	Q8BYC6	K.EVETHANNSSIELEK.L	18	187038	Taok3	ENSMUSP00000107609;ENSMUSP00000090565;ENSMUSP00000136750	ENSMUSG00000061288;ENSMUSG00000061288;ENSMUSG00000061288
247559	19.6961	10.4816	10.4426	5.01413	13.4148	6.7158	12.3241	12.8653	2.44285	0	8.44216	19.8315	9.41341	0	6.589	17.3609	3.44166	10.8039	Q8VCW8	Q8VCW8	K.AASGLLSIGLR.K	16	3624.16	Acsf2	ENSMUSP00000099453	ENSMUSG00000076435
247560	68.1791	73.3108	161.032	138.25	124.688	124.298	199.053	177.324	162.853	37.9176	80.6982	125.507	145.846	165.408	92.6728	86.0385	61.689	116.283	Q8VCW8	Q8VCW8	K.LREQM*EQHLK.L	18	108871	Acsf2	ENSMUSP00000099453	ENSMUSG00000076435
247561	1283.25	1198.23	1238.56	1311.66	1494.49	1288.72	1316	1376.62	1371.32	1104.27	1203.38	1286.18	1306.26	1209.69	1298.51	1210.18	1191.3	1221.8	Q811D0	Q811D0	K.SM*ENIM*EM*NK.R	18	490496	Dlg1	ENSMUSP00000110859;ENSMUSP00000064280;ENSMUSP00000097581	ENSMUSG00000022770;ENSMUSG00000022770;ENSMUSG00000022770
247562	42.5412	33.5507	55.6737	59.1724	46.5769	45.9301	68.06	60.9578	53.0747	52.0083	32.0898	58.178	66.137	57.9553	28.5493	39.3286	50.2822	51.9244	Q811D0	Q811D0	K.SM*ENIM*EM*NK.R	18	19311	Dlg1	ENSMUSP00000110859;ENSMUSP00000064280;ENSMUSP00000097581	ENSMUSG00000022770;ENSMUSG00000022770;ENSMUSG00000022770
247563	514.377	533.245	509.007	578.74	541.989	518.663	486.587	538.735	512.638	553.907	497.791	530.256	555.717	582.57	526.09	433.226	542.411	504.156	Q811D0	Q811D0	K.SM*ENIM*EMNK.R	18	202534	Dlg1	ENSMUSP00000110859;ENSMUSP00000064280;ENSMUSP00000097581	ENSMUSG00000022770;ENSMUSG00000022770;ENSMUSG00000022770
247564	131.566	81.3056	109.789	118.559	144.896	140.561	98.8734	117.593	105.74	102.998	93.887	92.7438	117.921	126.494	101.498	113.786	85.3629	120.999	Q811D0	Q811D0	K.SMENIM*EMNK.R	18	42899.3	Dlg1	ENSMUSP00000110859;ENSMUSP00000064280;ENSMUSP00000097581	ENSMUSG00000022770;ENSMUSG00000022770;ENSMUSG00000022770
247565	255.609	252.141	344.404	339.376	351.959	268.997	271.168	303.943	305.89	248.527	221.525	258.135	334.011	320.106	236.369	260.422	288.12	210.009	Q811D0	Q811D0	K.SM*ENIMEMNK.R	18	108560	Dlg1	ENSMUSP00000110859;ENSMUSP00000064280;ENSMUSP00000097581	ENSMUSG00000022770;ENSMUSG00000022770;ENSMUSG00000022770
247566	452.562	431.726	598.953	623.013	539.022	528.008	557.425	612.129	646.553	400.966	389.98	473.326	599.186	591.439	506.235	525.598	455.867	429.632	Q811D0	Q811D0	K.SMENIMEM*NK.R	18	200426	Dlg1	ENSMUSP00000110859;ENSMUSP00000064280;ENSMUSP00000097581	ENSMUSG00000022770;ENSMUSG00000022770;ENSMUSG00000022770
247567	488.679	472.349	466.653	599.699	532.677	500.932	524.214	530.209	572.583	451.251	522.147	549.311	483.142	524.693	502.878	508.722	551.284	507.767	Q811D0	Q811D0	K.SMENIMEM*NK.R	18	295185	Dlg1	ENSMUSP00000110859;ENSMUSP00000064280;ENSMUSP00000097581	ENSMUSG00000022770;ENSMUSG00000022770;ENSMUSG00000022770
247568	2225.3	2148.04	2529.9	2367.36	2753.32	2503.08	2497.67	2465.43	2737.27	1967.22	2036.04	2150.42	2537.2	2266.58	2455.47	2077.51	2177.2	2074.19	Q811D0	Q811D0	K.SMENIMEMNK.R	5	898531	Dlg1	ENSMUSP00000110859;ENSMUSP00000064280;ENSMUSP00000097581	ENSMUSG00000022770;ENSMUSG00000022770;ENSMUSG00000022770
247569	614.572	490.833	591.016	617.549	638.565	596.06	656.891	559.183	584.681	495.655	570.484	614.02	685.782	540.344	536.973	486.083	568.199	593.338	Q811D0	Q811D0	K.SMENIMEMNK.R	18	411648	Dlg1	ENSMUSP00000110859;ENSMUSP00000064280;ENSMUSP00000097581	ENSMUSG00000022770;ENSMUSG00000022770;ENSMUSG00000022770
247570	488.298	454.032	603.149	676.597	532.587	576.548	593.746	546.602	643.927	530.688	540.433	568.3	603.562	602.387	595.649	535.963	513.468	594.178	Q811D0	Q811D0	K.SMENIMEMNK.R	18	414701	Dlg1	ENSMUSP00000110859;ENSMUSP00000064280;ENSMUSP00000097581	ENSMUSG00000022770;ENSMUSG00000022770;ENSMUSG00000022770
247571	190.435	292.316	283.198	290.646	333.301	224.979	235.201	259.883	267.536	259.813	235.567	323.274	294.791	201.747	291.464	211.455	208.939	279.551	Q811D0	Q811D0	K.SMENIMEMNK.R	18	200326	Dlg1	ENSMUSP00000110859;ENSMUSP00000064280;ENSMUSP00000097581	ENSMUSG00000022770;ENSMUSG00000022770;ENSMUSG00000022770
247572	119.355	79.039	121.121	91.5115	107.656	154.877	82.2916	105.966	148.469	77.0519	108.19	114.531	112.871	112.797	112.345	99.128	82.0388	94.6946	P70175	P70175	K.FIEAGQFNDNLYGTSIQSVR.A	18	41173.6	Dlg3	ENSMUSP00000085299	ENSMUSG00000000881
247573	111.643	151.928	131.909	126.537	84.5009	126.555	86.6493	95.7023	106.879	174.6	130.111	127.961	94.9853	95.3427	130.4	126.306	118.586	104.206	P70175	P70175	K.FIEAGQFNDNLYGTSIQSVR.A	18	45490.4	Dlg3	ENSMUSP00000085299	ENSMUSG00000000881
247574	122.092	152.933	129.022	132.366	179.198	150.338	150.051	130.701	110.04	135.315	155.25	138.459	157.273	176.405	97.5772	163.898	119.995	141.9	P70175	P70175	K.FIEAGQFNDNLYGTSIQSVR.A	18	54418.1	Dlg3	ENSMUSP00000085299	ENSMUSG00000000881
247575	118.323	128.196	118.288	71.4693	116.071	147.736	108.135	91.1466	99.4939	99.2685	113.895	129.001	130.551	76.3128	104.492	91.7676	114.389	108.092	P70175	P70175	K.FIEAGQFNDNLYGTSIQSVR.A	18	123594	Dlg3	ENSMUSP00000085299	ENSMUSG00000000881
247576	581.064	577.479	538.226	548.763	521.311	584.868	527.308	577.418	543.126	534.892	496.788	517.108	514.277	498.197	508.421	510.872	445.56	511.952	P70175	P70175	K.IIEGGAAQK.D	18	204112	Dlg3	ENSMUSP00000085299	ENSMUSG00000000881
247577	398.721	418.314	324.582	304.357	361.052	353.957	343.746	334.743	267.597	344.833	377.503	363.121	406.985	310.961	333.621	388.419	1757.33	298.428	P70175	P70175	K.IIEGGAAQK.D	18	164600	Dlg3	ENSMUSP00000085299	ENSMUSG00000000881
247578	62.0667	65.3352	76.4465	72.7098	90.8912	59.5733	52.449	56.923	33.1107	78.0826	66.087	43.1885	75.5773	64.4616	88.2556	52.0673	61.1949	56.982	P70175	P70175	K.IIEGGAAQK.D	18	24726.4	Dlg3	ENSMUSP00000085299	ENSMUSG00000000881
247579	157.917	213.324	166.298	177.544	180.478	209.677	139.885	185.51	174.37	161.385	224.159	177.794	138.867	195.794	155.735	149.804	125.039	155.282	P70175	P70175	K.IIEGGAAQK.D	18	66103.9	Dlg3	ENSMUSP00000085299	ENSMUSG00000000881
247580	169.773	191.414	153.087	129.087	162.089	143.416	143.653	146.153	168.162	125.062	137.649	145.293	150.864	159.396	114.071	171.624	129.11	164.724	P70175	P70175	K.IIEGGAAQK.D	18	57331	Dlg3	ENSMUSP00000085299	ENSMUSG00000000881
247581	112.236	121.029	98.9286	91.4246	120.933	108.562	104.321	108.16	105.788	124.025	116.707	127.268	108.725	97.9396	79.7592	101.093	106.511	126.112	P70175	P70175	K.IIEGGAAQK.D	18	41935.2	Dlg3	ENSMUSP00000085299	ENSMUSG00000000881
247582	526.906	504.754	530.566	569.479	484.918	547.503	434.581	378.244	418.355	549.492	574.217	492.885	438.49	439.348	501.245	495.85	383.715	498.875	P70175	P70175	K.NTSDM*VYLK.V	18	187672	Dlg3	ENSMUSP00000085299	ENSMUSG00000000881
247583	1019.58	1023.81	823.632	995.026	957.205	975.725	846.53	874.893	895.764	936.3	927.938	895.918	861.68	1012.56	1060.35	837.905	942.631	852.184	P70175	P70175	K.NTSDM*VYLK.V	18	426412	Dlg3	ENSMUSP00000085299	ENSMUSG00000000881
247584	397.784	362.889	410.108	406.308	378.084	340.777	366.442	391.573	418.822	398.409	420.964	442.003	346.019	338.766	360.612	427.264	384.881	372.351	P70175	P70175	K.NTSDM*VYLK.V	18	149095	Dlg3	ENSMUSP00000085299	ENSMUSG00000000881
247585	663.854	589.257	534.126	520.506	701.619	654.897	503.657	467.274	571.124	550.416	594.767	550.742	573.477	605.707	600.89	573.516	566.426	500.453	P70175	P70175	K.NTSDMVYLK.V	18	220913	Dlg3	ENSMUSP00000085299	ENSMUSG00000000881
247586	1751.12	1709.14	1544	1595.78	1748.37	1754.76	1491.85	1414.49	1692.64	1671.07	1553.17	1391.3	1550.77	1677.17	1690.01	1646.61	1410.53	1424.26	P70175	P70175	K.NTSDMVYLK.V	18	1.73941e+06	Dlg3	ENSMUSP00000085299	ENSMUSG00000000881
247587	8.30232	11.2566	7.00684	7.23189	8.78921	9.29913	17.2778	4.76484	25.3046	18.3351	22.1452	25.3138	10.8369	16.3146	6.11671	6.25561	11.8409	12.5595	P70175	P70175	R.QEIHYAR.P	18	4901.69	Dlg3	ENSMUSP00000085299	ENSMUSG00000000881
247588	298.918	293.215	271.996	250.071	233.917	285.958	299.272	240.203	234.542	267.94	296.704	303.371	294.657	257.703	293.898	308.338	253.334	284.068	P70175	P70175	K.QIIEDQSGHYIWVPSPEK.L	18	106321	Dlg3	ENSMUSP00000085299	ENSMUSG00000000881
247589	567.481	663.641	749.79	511.596	552.085	586.409	640.583	536.513	498.36	673.062	641.371	522.167	575.896	566.564	660.324	569.245	468.372	507.719	P70175	P70175	K.QIIEDQSGHYIWVPSPEK.L	18	224519	Dlg3	ENSMUSP00000085299	ENSMUSG00000000881
247590	312.595	289.608	360.606	310.042	280.407	310.557	324.379	236.13	261.238	297.56	355.638	249.97	271.667	250.517	273.556	294.708	273.405	285.418	P70175	P70175	K.QIIEDQSGHYIWVPSPEK.L	18	143903	Dlg3	ENSMUSP00000085299	ENSMUSG00000000881
247591	1596.2	1478.94	1454.42	1377.22	1576.85	1685.31	1308.22	1328.74	1611.91	1588.16	1738.95	1463.66	1487.86	1441.09	1570.76	1608.8	1326.8	1320.21	Q91XM9-7	Q91XM9	K.PGVIDSK.G	17	577975	Dlg2	ENSMUSP00000102814;ENSMUSP00000158731	ENSMUSG00000052572;ENSMUSG00000052572
247592	605.653	481.918	479.564	559.201	612.399	534.199	458.309	458.556	526.706	534.952	592.196	587.526	582.49	594.196	468.034	506.863	394.591	555.598	Q91XM9-7	Q91XM9	K.PGVIDSK.G	18	5.48858e+06	Dlg2	ENSMUSP00000102814;ENSMUSP00000158731	ENSMUSG00000052572;ENSMUSG00000052572
247593	1025.97	915.501	1034.95	1058.83	915.105	987.077	918.697	924.111	920.63	1047.53	1145.05	936.967	1020.31	958.641	917.859	1012.43	990.901	994.297	Q91XM9-7	Q91XM9	K.PGVIDSK.G	18	1.50169e+06	Dlg2	ENSMUSP00000102814;ENSMUSP00000158731	ENSMUSG00000052572;ENSMUSG00000052572
247594	340.959	307.459	405.225	528.555	512.388	488.274	393.196	444.172	504.065	384.269	323.019	376.818	489.254	451.385	355.138	352.242	334.382	321.739	Q7TQH0-2	Q7TQH0	R.IAM*ENDDGRTEEEK.H	18	156494	Atxn2l	ENSMUSP00000035415	ENSMUSG00000032637
247595	485.954	484.803	661.07	626.973	665.188	694.531	606.88	760.669	750.615	475.635	453.965	609.651	714.579	621.64	501.056	467.152	517.005	556.601	Q7TQH0-2	Q7TQH0	R.IAMENDDGRTEEEK.H	18	228003	Atxn2l	ENSMUSP00000035415	ENSMUSG00000032637
247596	614.577	643.088	603.74	614.454	563.051	534.362	577.166	538.746	582.874	678.227	670.292	632.697	582.616	632.726	613.718	672.014	612.906	623.909	Q7TQH0-2	Q7TQH0	R.NLEAQELAR.I	18	271206	Atxn2l	ENSMUSP00000035415	ENSMUSG00000032637
247597	180.823	149.696	191.525	170.807	252.926	200.141	179.778	157.198	150.222	188.985	156.65	201.587	167.399	187.494	154.449	181.417	136.6	128.247	Q7TQH0-2	Q7TQH0	K.PLLSVNK.S	18	67111.5	Atxn2l	ENSMUSP00000035415	ENSMUSG00000032637
247598	322.583	346.49	307.185	299.269	292.042	396.522	333.347	349.622	352.351	259.242	285.645	279.418	315.427	288.283	301.836	310.844	319.344	286.222	P98203	P98203	R.LVDAVGDTKPQPVDSWV.-	18	120821	Arvcf	ENSMUSP00000159425;ENSMUSP00000159426;ENSMUSP00000159427;ENSMUSP00000159428;ENSMUSP00000159429;ENSMUSP00000159437;ENSMUSP00000159438	ENSMUSG00000118669;ENSMUSG00000118669;ENSMUSG00000118669;ENSMUSG00000118669;ENSMUSG00000118669;ENSMUSG00000118669;ENSMUSG00000118669
247599	218.016	300.194	285.159	326.401	295.745	232.511	292.211	345.444	302.78	243.046	240.115	252.102	304.389	309.782	208.026	253.013	265.908	200.309	P98203	P98203	R.SLPEHFQAEPYGLEDDTR.S	18	291337	Arvcf	ENSMUSP00000159425;ENSMUSP00000159426;ENSMUSP00000159427;ENSMUSP00000159428;ENSMUSP00000159429;ENSMUSP00000159437;ENSMUSP00000159438	ENSMUSG00000118669;ENSMUSG00000118669;ENSMUSG00000118669;ENSMUSG00000118669;ENSMUSG00000118669;ENSMUSG00000118669;ENSMUSG00000118669
247600	1010.56	1128.59	1255.48	1103.3	1101.78	1070.41	973.89	1144.45	1166.94	1206.74	1119.34	1029.72	1018.52	1069.53	1003.19	978.651	885.835	1055.33	Q8BGD9	Q8BGD9	K.EEDCHSPTSKPPKPDQPLK.V	18	501747	Eif4b	ENSMUSP00000127774	ENSMUSG00000058655
247601	340.837	385.007	470.698	348.29	413.391	463.891	381.487	387.951	398.621	388.3	351.372	385.074	385.262	335.152	311.38	358.66	342.456	426.767	Q8BGD9	Q8BGD9	K.EEDCHSPTSKPPKPDQPLK.V	18	147180	Eif4b	ENSMUSP00000127774	ENSMUSG00000058655
247602	280.366	269.836	317.068	284.884	305.96	298.378	291.751	300.864	336.975	289.519	315.399	305.842	287.717	245.339	246.882	294.216	267.564	285.991	Q8BGD9	Q8BGD9	K.EEDCHSPTSKPPKPDQPLK.V	18	121470	Eif4b	ENSMUSP00000127774	ENSMUSG00000058655
247603	635.167	558.08	603.28	616.922	526.35	658.211	603.745	577.758	642.977	569.274	523.974	597.56	586.993	607.783	613.856	584.072	431.313	486.167	Q8BGD9	Q8BGD9	K.KPEENPASK.F	18	223070	Eif4b	ENSMUSP00000127774	ENSMUSG00000058655
247604	174.755	180.438	174.707	163.177	185.004	279.058	170.295	147.969	261.393	263.121	209.738	149.806	154.035	220.07	153.574	168.108	159.468	198.896	Q8BGD9	Q8BGD9	K.KPEENPASK.F	18	73053.7	Eif4b	ENSMUSP00000127774	ENSMUSG00000058655
247605	373.797	380.081	272.536	371.786	298.908	371.056	244.929	259.3	279.799	424.225	399.093	392.199	313.163	323.171	303.411	336.267	270.492	349.533	Q8BGD9	Q8BGD9	K.KPEENPASK.F	18	141671	Eif4b	ENSMUSP00000127774	ENSMUSG00000058655
247606	38.1294	65.8575	59.043	47.0501	54.1505	64.4116	43.5381	34.426	64.9673	43.303	54.2766	45.4936	43.2315	75.1935	53.1108	47.0477	30.1804	56.1284	Q8BGD9	Q8BGD9	K.PVDTAAR.E	18	19678.8	Eif4b	ENSMUSP00000127774	ENSMUSG00000058655
247607	5.55897	9.54261	24.4169	24.4679	17.928	12.3186	19.2025	22.9171	10.0455	10.4644	21.3024	17.7019	6.30088	8.77214	11.5265	19.696	7.94956	12.3784	Q8BGD9	Q8BGD9	K.VDVVGATQGQAGSCSR.G	18	5619.73	Eif4b	ENSMUSP00000127774	ENSMUSG00000058655
247608	20.317	3.20144	17.1727	9.75692	15.019	16.0814	4.03519	12.8843	1.57128	8.24372	26.2639	8.21063	11.5041	0	12.2493	5.88459	9.30586	17.9019	Q6DFZ1	Q6DFZ1	R.HLFQLLSVER.L	17	4271.66	Gbf1	NA	NA
247609	248.966	311.377	213.285	247.657	267.432	225.811	183.199	190.079	225.502	250.533	265.289	249.061	264.439	200.403	229.694	304.618	178.056	182.22	Q99PU5	Q99PU5	R.DFSISGGELGPTM*K.L	18	90688.2	Acsbg1	ENSMUSP00000034822	ENSMUSG00000032281
247610	57.3759	48.4976	43.7946	15.2465	44.6019	28.6176	43.4481	53.4878	70.1531	47.2355	46.8319	82.9858	51.389	54.7348	55.9579	61.8488	67.1427	41.7418	Q99PU5	Q99PU5	R.DFSISGGELGPTM*K.L	18	19583.6	Acsbg1	ENSMUSP00000034822	ENSMUSG00000032281
247611	228.437	296.532	290.423	321.988	208.595	281.883	287.537	245.715	216.92	229.614	275.874	276.87	233.554	244.656	271.958	315.657	275.248	297.005	Q99PU5	Q99PU5	R.DFSISGGELGPTM*K.L	18	102732	Acsbg1	ENSMUSP00000034822	ENSMUSG00000032281
247612	703.843	642.932	802.898	679.043	743.877	720.65	708.03	623.742	634.168	686.719	777.294	698.428	758.353	819.581	678.145	772.716	640.647	769.669	Q99PU5	Q99PU5	R.DFSISGGELGPTMK.L	18	801657	Acsbg1	ENSMUSP00000034822	ENSMUSG00000032281
247613	22.8962	21.4596	36.6002	18.5955	30.4846	22.9364	35.023	28.4099	29.2227	32.956	39.3388	35.3459	18.1423	33.5919	36.6928	38.4768	20.0391	37.429	Q99PU5	Q99PU5	R.EVEPTSHM*GVPR.V	18	11505.9	Acsbg1	ENSMUSP00000034822	ENSMUSG00000032281
247614	391.759	416.621	396.722	357.125	491.715	381.206	430.646	423.342	413.581	342.669	381.088	317.002	414.656	440.202	439.152	421.402	365.658	389.623	Q99PU5	Q99PU5	K.GVM*LSQDNITWTAR.Y	18	154388	Acsbg1	ENSMUSP00000034822	ENSMUSG00000032281
247615	116.225	153.391	146.539	171.393	142.125	96.3525	126.332	150.862	114.098	173.773	142.144	146.192	136.736	176.59	140.28	131.726	130.414	161.831	Q99PU5	Q99PU5	K.GVM*LSQDNITWTAR.Y	18	91215	Acsbg1	ENSMUSP00000034822	ENSMUSG00000032281
247616	362.517	287.147	339.026	325.783	374.135	364.112	353.187	289.443	315.011	361.032	328.829	384.334	297.289	352.685	333.001	365.1	306.272	279.945	Q99PU5	Q99PU5	K.GVMLSQDNITWTAR.Y	18	128808	Acsbg1	ENSMUSP00000034822	ENSMUSG00000032281
247617	371.73	239.903	349.114	411.582	365.665	354.182	381.27	1225.06	809.529	287.105	332.178	325.127	326.471	358.761	308.828	296.452	248.459	287.306	Q99PU5	Q99PU5	K.GVMLSQDNITWTAR.Y	18	192653	Acsbg1	ENSMUSP00000034822	ENSMUSG00000032281
247618	337.725	374.983	384.884	356.639	405.369	440.709	448.108	373.489	392.678	390.627	422.213	344.049	382.833	398.359	425.116	371.675	381.579	385.756	Q99PU5	Q99PU5	K.GVMLSQDNITWTAR.Y	18	484164	Acsbg1	ENSMUSP00000034822	ENSMUSG00000032281
247619	105.948	112.189	127.661	151.548	136.086	103.362	135.404	126.164	122.434	130.45	122.122	115.12	125.235	147.082	126.518	130.03	96.1741	113.965	Q99PU5	Q99PU5	K.GVMLSQDNITWTAR.Y	18	47161	Acsbg1	ENSMUSP00000034822	ENSMUSG00000032281
247620	132.556	122.083	91.1009	98.4213	128.87	102.456	110.185	97.7719	108.379	87.6218	159.444	84.9449	96.9686	109.315	122.525	113.375	78.2509	107.148	Q99PU5	Q99PU5	K.YGNLSALGFK.R	18	41778.4	Acsbg1	ENSMUSP00000034822	ENSMUSG00000032281
247621	161.107	197.423	258.173	170.11	147.153	208.145	200.161	214.707	189.199	180.704	171.808	183.675	256.599	190.332	189.458	173.54	157.433	175.449	Q99PU5	Q99PU5	K.YGNLSALGFK.R	18	73301.2	Acsbg1	ENSMUSP00000034822	ENSMUSG00000032281
247622	396.792	358.194	487.286	597.939	489.975	539.323	564.889	407.917	406.697	388.891	521.434	491.262	528.544	556.358	566.605	567.079	522.62	514.029	Q99PU5	Q99PU5	K.YGNLSALGFK.R	18	262155	Acsbg1	ENSMUSP00000034822	ENSMUSG00000032281
247623	106.958	124.913	147.799	139.335	130.675	120.89	122.391	109.754	149.225	83.6186	129.128	146.523	115.65	110.601	115.709	128.818	120.618	118.327	Q99PU5	Q99PU5	K.YGNLSALGFK.R	18	47529.5	Acsbg1	ENSMUSP00000034822	ENSMUSG00000032281
247624	245.362	274.555	299.715	220.748	250.392	219.604	260.616	296.538	319.525	267.079	286.476	266.93	218.997	244.769	220.03	302.317	227.901	201.336	Q8K1C0	Q8K1C0	R.DWTTPWEDLQK.Y	18	117480	Angel2	ENSMUSP00000027947;ENSMUSP00000064556;ENSMUSP00000117912;ENSMUSP00000106524	ENSMUSG00000026634;ENSMUSG00000026634;ENSMUSG00000026634;ENSMUSG00000026634
247625	112.811	182.656	178.137	137.385	118.831	123.652	158.339	136.036	151.093	175.873	103.353	132.602	124.516	131.655	152.717	138.509	117.684	91.2933	Q68FH0	Q68FH0	R.AEQYPGSPDSWV.-	18	52798.6	Pkp4	ENSMUSP00000099815;ENSMUSP00000129836	ENSMUSG00000026991;ENSMUSG00000026991
247626	186.167	222.926	179.173	229.03	184.705	155.435	139.252	236.232	173.831	195.414	181.761	183.55	150.64	193.089	225.008	180.625	138.884	147.766	Q68FH0	Q68FH0	R.AEQYPGSPDSWV.-	18	70697	Pkp4	ENSMUSP00000099815;ENSMUSP00000129836	ENSMUSG00000026991;ENSMUSG00000026991
247627	32.0035	44.9779	31.6287	103.072	158.516	43.6885	74.5257	119.152	125.96	12.3115	35.1803	67.7806	64.3104	82.0573	31.9081	16.8955	28.5825	32.9034	Q68FH0	Q68FH0	K.RTPQEDQWDGVGPIPGLSK.S	18	23657.5	Pkp4	ENSMUSP00000099815;ENSMUSP00000129836	ENSMUSG00000026991;ENSMUSG00000026991
247628	55.5131	23.5311	22.8279	33.5742	33.8807	54.2808	55.934	56.9872	62.7341	40.6327	40.4919	68.3423	58.4315	53.9089	59.4576	44.3646	55.0122	54.4805	Q68FH0	Q68FH0	R.TSLGSGFGSPSVTDSRPLNPSAYSSSTLPAQR.A	18	18720	Pkp4	ENSMUSP00000099815;ENSMUSP00000129836	ENSMUSG00000026991;ENSMUSG00000026991
247629	35.3146	57.849	60.5642	80.8798	105.868	47.0957	57.2564	81.0729	98.5054	47.7793	49.3778	58.4217	65.2336	78.5304	36.794	59.5233	55.0416	47.5888	Q68FH0	Q68FH0	R.TSLGSGFGSPSVTDSRPLNPSAYSSSTLPAQR.A	18	24026.5	Pkp4	ENSMUSP00000099815;ENSMUSP00000129836	ENSMUSG00000026991;ENSMUSG00000026991
247630	174.958	257.576	220.444	296.905	193.198	238.076	277.638	264.295	252.871	242.683	273.916	290.931	255.236	274.334	312.243	224.921	213.579	202.758	Q68FH0	Q68FH0	R.TVHDMDQFGQQQYDIYER.M	18	135964	Pkp4	ENSMUSP00000099815;ENSMUSP00000129836	ENSMUSG00000026991;ENSMUSG00000026991
247631	805.779	815.559	855.802	761.393	783.673	826.278	724.301	661.421	678.568	742.106	776.424	699.518	758.46	733.806	751.986	700.673	691.787	748.785	E9QKH8	E9QKH8	R.GGSPLTTTQGGSPTK.L	18	446469	Ctnnd2	NA	NA
247632	549.455	517.07	492.791	524.463	500.47	523.762	383.082	456.869	422.647	573.64	522.909	468.909	438.661	492.834	428.517	416.468	448.854	544.24	E9QKH8	E9QKH8	R.GGSPLTTTQGGSPTK.L	18	186307	Ctnnd2	NA	NA
247633	196.894	207.557	261.334	295.452	296.209	231.288	319.451	381.686	378.768	180.738	177.948	253.055	294.933	327.912	176.695	216.212	220.134	201.657	E9QKH8	E9QKH8	K.GWAEDVAGM*AYALR.S	18	98866.4	Ctnnd2	NA	NA
247634	178.034	222.677	332.11	381.703	296.708	289.266	367.338	416.439	448.077	142.591	184.003	268.467	328.094	290.289	273.767	214.484	218.851	292.282	E9QKH8	E9QKH8	K.GWAEDVAGM*AYALR.S	18	110111	Ctnnd2	NA	NA
247635	127.693	168.811	189.94	145.437	168.224	203.361	256.664	196.124	172.796	113.375	128.264	206.367	132.022	181.151	145.138	129.897	146.427	183.789	E9QKH8	E9QKH8	K.GWAEDVAGM*AYALR.S	18	64105.5	Ctnnd2	NA	NA
247636	41.5351	50.0038	78.5104	60.4415	91.0908	85.1196	66.4815	99.7334	121.106	14.792	46.6655	78.2168	74.8381	53.8346	52.4206	46.1749	48.812	75.9461	E9QKH8	E9QKH8	R.QLQYCASVDSPYSK.S	18	25375.3	Ctnnd2	NA	NA
247637	817.676	718.653	593.247	640.52	719.059	703.733	541.697	523.965	510.799	813.078	761.465	665.676	631.421	596.299	609.067	752.7	715.27	649.304	E9QKH8	E9QKH8	K.TTDLEIR.E	18	641872	Ctnnd2	NA	NA
247638	100.536	112.762	89.6121	118.571	92.2838	75.4522	77.6912	111.534	96.1932	101.83	98.6085	101.327	92.7952	114.535	98.4776	86.7394	92.1247	104.287	B9EJ80	B9EJ80	K.ITSTLQVLK.L	18	37780	Pdzd8	ENSMUSP00000096880	ENSMUSG00000074746
247639	1054.17	1151.89	1008.4	1081	1027.37	1084.61	953.485	942.464	880.147	1028.23	1064.58	968.894	947.726	1001.89	938.142	908.95	900.705	896.567	B9EJ80	B9EJ80	K.SVDQGEDVAAGK.Q	18	381925	Pdzd8	ENSMUSP00000096880	ENSMUSG00000074746
247640	174.327	167.274	156.408	156.147	170.923	175.921	114.477	161.417	117.759	141.473	135.709	145.435	133.796	150.526	132.887	163.777	157.419	114.474	B9EJ80	B9EJ80	K.SVDQGEDVAAGK.Q	18	220296	Pdzd8	ENSMUSP00000096880	ENSMUSG00000074746
247641	218.654	207.765	260.119	280.402	252.162	306.166	261.524	234.082	253.38	224.853	219.223	245.245	307.292	283.22	270.536	326.827	367.117	324.417	B9EJ80	B9EJ80	K.SVLSAALAK.S	18	103643	Pdzd8	ENSMUSP00000096880	ENSMUSG00000074746
247642	575.593	546.359	386.173	338.099	409.554	429.882	357.49	250.742	235.76	572.277	565.18	438.67	407.211	336.06	415.738	493.298	395.224	491.397	B9EJ80	B9EJ80	K.VEFEELLQTK.T	18	163668	Pdzd8	ENSMUSP00000096880	ENSMUSG00000074746
247643	89.5535	87.473	83.3935	83.9321	98.3391	62.4797	57.5344	51.1504	92.5346	110.759	121.507	92.9172	84.1613	72.9228	96.0895	85.7817	123.461	104.785	B9EJ80	B9EJ80	R.YLNIALWCR.D	18	34214.9	Pdzd8	ENSMUSP00000096880	ENSMUSG00000074746
247644	80.1557	72.886	59.1436	72.4659	58.8624	90.6629	69.0659	103.228	78.7085	95.4913	78.9239	73.5321	60.1778	63.0844	34.0814	59.4773	62.2634	98.4725	B9EJ80	B9EJ80	R.YLNIALWCR.D	18	28049.6	Pdzd8	ENSMUSP00000096880	ENSMUSG00000074746
247645	988.105	1075.68	1147.87	1012.12	1165.57	1184.21	1106.32	1206.78	1137.14	1003.53	965.132	1105.27	1123.21	1134.14	1035.81	952.474	1065.89	1036.43	B7ZCJ1	B7ZCJ1	K.DVTALAYSQDAYLK.G	18	416152	Arhgap21	NA	NA
247646	101.296	75.7649	103.431	74.4832	52.2999	93.4415	100.752	119.08	80.4734	79.0887	90.9782	108.98	108.546	71.4399	93.8348	70.3278	57.1434	81.1202	B7ZCJ1	B7ZCJ1	K.DVTALAYSQDAYLK.G	18	33438.2	Arhgap21	NA	NA
247647	104.315	120.515	96.8842	96.8648	89.9655	117.211	101.871	120.908	99.2547	99.2672	95.3115	107.62	73.0035	97.8474	84.3319	97.6851	93.5639	97.3617	B7ZCJ1	B7ZCJ1	K.DVTALAYSQDAYLK.G	18	38388.2	Arhgap21	NA	NA
247648	106.252	117.441	114.495	102.349	118.609	123.358	133.843	101.596	103.478	108.371	114.843	115.499	135.844	82.8044	135.041	112.839	100.933	89.8176	B7ZCJ1	B7ZCJ1	K.DVTALAYSQDAYLK.G	18	43174.1	Arhgap21	NA	NA
247649	449.015	459.643	540.577	527.887	479.676	579.119	528.159	427.593	474.66	496.178	490.426	559.291	473.805	463.633	529.983	493.03	491.072	521.186	B7ZCJ1	B7ZCJ1	R.LEDSVLM*K.Y	18	192284	Arhgap21	NA	NA
247650	317.169	329.827	333.685	236.212	334.232	356.637	313.319	238.325	269.759	341.511	302.144	318.072	331.911	275.529	265.83	288.255	314.539	338.127	B7ZCJ1	B7ZCJ1	R.LEDSVLMK.Y	18	117813	Arhgap21	NA	NA
247651	108.767	137.271	61.5277	61.0235	103.371	121.307	62.5121	54.0817	102.212	70.485	93.8592	63.6416	111.493	93.9196	55.759	66.3485	97.5919	105.239	B7ZCJ1	B7ZCJ1	R.LEDSVLMK.Y	18	33607.9	Arhgap21	NA	NA
247652	65.3295	86.2065	130.993	105.581	114.348	137.937	97.809	121.258	141.118	98.2264	87.3155	68.4541	130.386	95.5695	112.688	69.6501	107.055	91.6067	B7ZCJ1	B7ZCJ1	K.SNTAVCVCNESVR.T	18	39838.1	Arhgap21	NA	NA
247653	243.688	154.107	184.448	176.445	177.783	148.812	159.566	180.925	179.226	168.096	170.566	152.35	169.773	199.299	149.128	184.278	155.777	170.755	B7ZCJ1	B7ZCJ1	K.VNGESVIGK.T	18	66904.5	Arhgap21	NA	NA
247654	142.896	120.472	128.249	163.589	190.571	171.9	200.312	221.427	159.558	146.072	139.128	165.037	191.006	172.338	128.71	151.823	140.789	154.196	Q69ZH9	Q69ZH9	R.TGLLHALSFR.D	18	61806.9	Arhgap23	ENSMUSP00000091472	ENSMUSG00000049807
247655	177.757	148.376	162.378	154.335	183.327	175.947	189.588	199.536	199.435	132.373	150.376	229.053	203.384	194.092	147.971	177.385	180.452	158.659	Q69ZH9	Q69ZH9	R.TGLLHALSFR.D	18	76772.9	Arhgap23	ENSMUSP00000091472	ENSMUSG00000049807
247656	111.557	134.3	126.586	121.262	128.097	146.684	149.601	187.727	183.883	113.879	123.36	125.544	116.43	167.79	141.479	131.396	174.373	149.345	Q69ZH9	Q69ZH9	R.TGLLHALSFR.D	18	54214.3	Arhgap23	ENSMUSP00000091472	ENSMUSG00000049807
247657	102.175	74.9699	123.142	97.6237	90.5763	111.809	93.5869	137.776	153.158	118.083	107.455	108.649	136.538	89.5675	119.003	89.1517	95.474	132.978	Q69ZH9	Q69ZH9	R.TGLLHALSFR.D	18	42427.1	Arhgap23	ENSMUSP00000091472	ENSMUSG00000049807
247658	45.2398	15.917	30.7542	43.8626	17.1576	31.8612	36.6674	51.1582	23.168	37.9483	40.5029	24.2957	38.5637	47.808	21.5392	15.4709	42.8406	41.1174	Q69ZH9	Q69ZH9	R.TGLLHALSFR.D	18	12971.3	Arhgap23	ENSMUSP00000091472	ENSMUSG00000049807
247659	19.7148	29.2897	35.852	20.1014	12.8332	24.8976	32.8986	50.4943	25.6584	21.879	19.7091	25.1855	16.4849	22.4015	22.5262	18.1121	40.0994	27.1065	Q69ZH9	Q69ZH9	R.TGLLHALSFR.D	18	9956.56	Arhgap23	ENSMUSP00000091472	ENSMUSG00000049807
247660	14.3592	16.4931	8.91481	20.4473	1.43298	15.7063	17.3664	18.7207	8.96477	13.215	19.3183	13.8279	10.7368	14.4988	24.4992	20.012	9.11616	18.3689	D6RDB5	D6RDB5	R.TVPPSDPGSADLLEI.-	18	5692.56	Arhgap23	NA	NA
247661	17.0166	15.3301	21.3431	15.8569	19.5792	32.2128	19.8369	12.9346	26.0398	20.5023	28.2615	6.5654	17.754	15.1818	17.0226	17.7866	17.5489	7.83613	D6RDB5	D6RDB5	R.TVPPSDPGSADLLEI.-	18	7032.48	Arhgap23	NA	NA
247662	2.33429	15.1414	5.35107	18.5188	4.00152	11.9919	14.3611	4.16766	4.00421	4.87943	16.287	12.0897	12.1391	13.7372	6.52341	6.27247	17.456	32.3006	D6RDB5	D6RDB5	R.TVPPSDPGSADLLEI.-	18	4315.19	Arhgap23	NA	NA
247663	30.3331	8.86935	21.4141	20.8073	12.0478	21.7342	26.4463	23.434	21.6218	17.801	19.3495	36.0234	16.0736	24.2084	15.7346	49.585	39.0119	35.4813	D6RDB5	D6RDB5	R.TVPPSDPGSADLLEI.-	18	9419.58	Arhgap23	NA	NA
247664	36.3608	28.6936	19.6075	19.5985	9.61667	17.9885	18.9868	20.0044	8.96508	20.5241	32.8045	23.9361	25.2777	31.1722	35.536	24.7642	39.5192	20.0208	D6RDB5	D6RDB5	R.TVPPSDPGSADLLEI.-	18	9274.57	Arhgap23	NA	NA
247665	45.7566	62.7112	55.5993	54.0532	34.8396	47.7311	38.1022	26.5799	33.4523	61.6423	40.1731	43.6381	46.8126	25.4174	34.3037	27.2396	44.5398	33.1055	D6RDB5	D6RDB5	R.TVPPSDPGSADLLEI.-	18	16172.5	Arhgap23	NA	NA
247666	57.8924	83.5716	23.8697	31.5738	43.8132	53.9146	26.1788	26.5695	26.7712	54.5203	42.2699	50.0928	52.6981	38.8321	49.182	71.3578	55.5229	43.7916	D6RDB5	D6RDB5	R.TVPPSDPGSADLLEI.-	18	17814.4	Arhgap23	NA	NA
247667	156.808	149.759	239.184	180.645	140.504	127.695	140.874	119.588	192.227	142.076	173.092	145.283	123.721	203.13	170.452	174.59	173.535	180.212	P70429	P70429	R.KEDESQTEDPSTSPSPGTR.A	18	62776.3	Evl	ENSMUSP00000076916;ENSMUSP00000021689	ENSMUSG00000021262;ENSMUSG00000021262
247668	42.056	32.4004	34.2405	12.0666	25.4883	17.6376	14.7851	11.796	18.7926	26.6883	24.3892	34.2739	27.7764	32.407	28.8842	21.1809	39.3036	47.5096	P70429	P70429	R.KEDESQTEDPSTSPSPGTR.A	18	10522.2	Evl	ENSMUSP00000076916;ENSMUSP00000021689	ENSMUSG00000021262;ENSMUSG00000021262
247669	15.3558	20.473	7.11954	8.05431	12.6364	3.90293	6.8331	12.6548	23	9.2889	10.4942	11.6952	5.09356	14.5596	7.89946	10.8505	3.20212	26.6184	P70429	P70429	R.KEDESQTEDPSTSPSPGTR.A	18	4488.41	Evl	ENSMUSP00000076916;ENSMUSP00000021689	ENSMUSG00000021262;ENSMUSG00000021262
247670	94.5006	125.717	256.077	469.068	435.555	382.155	296.459	646.228	578.136	28.7706	86.6881	202.242	322.998	419.057	274.188	193.366	187.638	340.556	P70429	P70429	K.VKEEIIDAIR.Q	18	114313	Evl	ENSMUSP00000076916;ENSMUSP00000021689	ENSMUSG00000021262;ENSMUSG00000021262
247671	215.325	197.965	78.0736	76.887	93.4802	122.858	46.8743	40.8468	99.06	166.525	126.81	125.535	82.442	74.9885	154.745	151.875	150.073	148.555	Q03173	Q03173	R.NEDAEPITAK.A	18	46074	Enah	ENSMUSP00000141462	ENSMUSG00000022995
247672	750.751	830.214	488.945	380.556	468.414	552.624	392.724	300.95	362.811	783.91	716.03	624.999	470.599	470.415	706.185	881.682	662.409	684.867	Q03173	Q03173	R.NEDAEPITAK.A	18	225420	Enah	ENSMUSP00000141462	ENSMUSG00000022995
247673	267.748	299.614	362.289	251.58	267.991	285.284	277.763	234.694	327.376	360.402	347.981	287.481	270.481	304.94	236.012	317.206	245.207	286.155	O88704	O88704	K.EVRPLSASQPSLPHEVSTLISR.P	18	184122	Hcn1	ENSMUSP00000006991	ENSMUSG00000021730
247674	383.603	411.666	368.663	421.787	404.478	532.106	419.355	301.321	261.417	460.454	436.543	445.478	456.372	379.177	348.767	438.968	453.838	499.826	O88704	O88704	K.EVRPLSASQPSLPHEVSTLISR.P	18	179380	Hcn1	ENSMUSP00000006991	ENSMUSG00000021730
247675	355.257	273.652	341.854	276.721	270.7	241.965	289.226	168.244	128.659	358.59	411.768	362.782	221.237	199.47	325.344	317.319	290.781	286.3	O88704	O88704	K.EVRPLSASQPSLPHEVSTLISR.P	18	109569	Hcn1	ENSMUSP00000006991	ENSMUSG00000021730
247676	102.57	77.3605	92.014	84.5232	76.2902	86.9381	104.374	84.2797	106.326	90.4093	129.633	100.482	92.665	133.623	118.959	120.939	78.4094	97.7342	O88703	O88703	R.EM*VQQAELGQR.V	18	38040.4	Hcn2	ENSMUSP00000097113	ENSMUSG00000020331
247677	1167.67	1141.11	1298.49	1316.78	1417.9	1173.91	1278.95	1267.94	1238.75	1153.33	1094.37	1253.3	1238.9	1141.24	1164.18	1161.47	1197.13	1185.13	O08688	O08688	K.DSPTGANSYVIIK.C	18	468661	Capn5	ENSMUSP00000048183;ENSMUSP00000102729	ENSMUSG00000035547;ENSMUSG00000035547
247678	514.854	498.347	540.052	459.979	509.612	577.547	498.189	452.901	532.409	483.866	487.697	448.814	559.146	544.088	507.178	515.845	477.237	389.13	O08688	O08688	K.DSPTGANSYVIIK.C	18	192540	Capn5	ENSMUSP00000048183;ENSMUSP00000102729	ENSMUSG00000035547;ENSMUSG00000035547
247679	153.669	155.542	137.3	179.169	146.322	188.368	115.777	125.057	115.753	128.846	127.521	174.143	134.115	129.779	106.948	158.653	116.259	149.236	O08688	O08688	K.DSPTGANSYVIIK.C	18	54410.5	Capn5	ENSMUSP00000048183;ENSMUSP00000102729	ENSMUSG00000035547;ENSMUSG00000035547
247680	95.331	113.992	135.73	151.515	120.812	121.362	128.457	95.2485	111.689	164.464	157.427	104.326	98.8087	139.352	93.254	98.7118	117.598	139.008	O08688	O08688	K.DSPTGANSYVIIK.C	18	46805.2	Capn5	ENSMUSP00000048183;ENSMUSP00000102729	ENSMUSG00000035547;ENSMUSG00000035547
247681	60.0018	41.187	61.8783	31.216	75.6578	57.7783	42.199	42.7289	39.9367	81.0355	55.3172	37.0424	27.8139	28.3861	31.672	48.5723	71.195	58.2497	O08688	O08688	K.DSPTGANSYVIIK.C	18	19086.6	Capn5	ENSMUSP00000048183;ENSMUSP00000102729	ENSMUSG00000035547;ENSMUSG00000035547
247682	1245.01	1295.48	2306.18	2533.75	2490.15	2272.37	2504.49	3180.89	3515.97	1248.69	1504.62	1853.35	2408.16	2671.4	1756.79	1493.02	1632.33	1680.27	Q9JM52	Q9JM52	K.KFTDFIDTCLIK.T	8	804837	Mink1	ENSMUSP00000099619;ENSMUSP00000099618	ENSMUSG00000020827;ENSMUSG00000020827
247683	16.3385	32.5562	39.5278	54.9683	37.9948	26.5586	22.7609	66.9954	61.0228	40.185	31.4122	27.4913	22.7125	33.3495	27.3895	23.1211	16.3074	20.1703	Q9JM52	Q9JM52	K.KFTDFIDTCLIK.T	18	12858.9	Mink1	ENSMUSP00000099619;ENSMUSP00000099618	ENSMUSG00000020827;ENSMUSG00000020827
247684	105.651	142.284	370.609	160.97	158.36	166.888	171.464	258.079	272.446	153.568	163.391	137.415	169.489	185.637	167.209	155.354	133.526	178.72	Q9JM52	Q9JM52	K.KFTDFIDTCLIK.T	18	69575	Mink1	ENSMUSP00000099619;ENSMUSP00000099618	ENSMUSG00000020827;ENSMUSG00000020827
247685	58.7265	62.0825	75.1449	100.681	104.11	90.577	93.8705	98.8619	118.849	72.9267	60.3619	106.197	111.531	93.5965	48.8852	41.6974	58.5932	69.7868	Q9JM52	Q9JM52	K.KFTDFIDTCLIK.T	18	31383.7	Mink1	ENSMUSP00000099619;ENSMUSP00000099618	ENSMUSG00000020827;ENSMUSG00000020827
247686	181.729	208.338	140.674	172.731	144.601	166.076	159.12	176.663	131.761	145.241	175.258	158.384	167.664	163.342	178.793	190.348	144.138	175.11	Q9JM52	Q9JM52	K.QQNSPLAK.A	18	63773.5	Mink1	ENSMUSP00000099619;ENSMUSP00000099618	ENSMUSG00000020827;ENSMUSG00000020827
247687	32.6849	37.1948	48.6481	54.7745	75.0511	42.8415	29.9765	45.6402	28.4056	48.7988	35.9125	39.0125	60.8315	64.125	39.4396	45.3061	22.7328	60.8118	Q9JM52	Q9JM52	R.SGGSSQVYFM*TLNR.N	18	17381.4	Mink1	ENSMUSP00000099619;ENSMUSP00000099618	ENSMUSG00000020827;ENSMUSG00000020827
247688	197.273	209.875	256.52	288.239	275.942	335.01	244.124	325.818	223.638	236.651	237.206	245.017	286.831	336.795	254.237	266.729	229.687	222.883	Q9JM52	Q9JM52	R.SGGSSQVYFMTLNR.N	18	235137	Mink1	ENSMUSP00000099619;ENSMUSP00000099618	ENSMUSG00000020827;ENSMUSG00000020827
247689	125.659	94.12	262.64	399.813	287.351	301.147	338.182	460.576	439.794	110.552	118.501	159.124	257.638	305.478	166.799	178.619	215.731	220.208	Q9JM52	Q9JM52	R.TSSIATALNTSGAGGSRPAQAVR.A	18	95060.5	Mink1	ENSMUSP00000099619;ENSMUSP00000099618	ENSMUSG00000020827;ENSMUSG00000020827
247690	641.679	711.568	802.029	863.334	869.228	863.535	772.29	904.322	833.853	625.033	632.091	787.447	841.65	837.508	691.199	730.061	775.087	824.853	Q9Z1Q2	Q9Z1Q2	K.LLSCVLGPR.L	18	2.09494e+06	Abhd16a	ENSMUSP00000007251	ENSMUSG00000007036
247691	433.338	426.448	500.662	588.958	573.925	448.266	551.785	553.612	560.58	401.954	401.505	472.812	500.039	592.532	453.745	486.88	514.365	502.447	Q9Z1Q2	Q9Z1Q2	K.LLSCVLGPR.L	18	991666	Abhd16a	ENSMUSP00000007251	ENSMUSG00000007036
247692	370.317	362.118	359.541	449.627	413.447	376.589	453.43	476.217	470.179	354.141	364.627	431.145	477.164	428.263	344.18	352.105	424.111	365.731	Q9Z1Q2	Q9Z1Q2	K.LLSCVLGPR.L	18	155646	Abhd16a	ENSMUSP00000007251	ENSMUSG00000007036
247693	523.138	461.954	449.438	503.111	407.089	429.183	490.675	405.164	489.169	464.946	480.028	402.717	437.922	496.868	512.608	522.546	488.395	415.468	Q9Z1Q2	Q9Z1Q2	R.QLANYNFDFR.S	18	179419	Abhd16a	ENSMUSP00000007251	ENSMUSG00000007036
247694	70.4762	117.437	90.8992	65.918	86.5909	95.8691	114.873	92.81	100.091	133.367	112.211	132.441	121.607	86.5804	117.98	96.4227	80.484	109.487	Q9Z1Q2	Q9Z1Q2	R.QLANYNFDFR.S	18	39068	Abhd16a	ENSMUSP00000007251	ENSMUSG00000007036
247695	118.689	130.13	135.444	109.22	136.472	139.933	153.753	127.625	113.956	151.316	148.019	115.765	137.776	136.3	128.384	137.079	137.992	82.148	Q9Z1Q2	Q9Z1Q2	R.QLANYNFDFR.S	18	50077.7	Abhd16a	ENSMUSP00000007251	ENSMUSG00000007036
247696	98.8688	83.4173	78.5134	128.078	84.7487	68.855	62.7483	86.4573	97.9437	88.8967	116.411	94.3168	84.4982	92.8713	122.047	134.486	76.1129	96.6706	Q9Z1Q2	Q9Z1Q2	R.QLANYNFDFR.S	18	36294.3	Abhd16a	ENSMUSP00000007251	ENSMUSG00000007036
247697	386.173	478.913	408.6	542.816	440.501	491.477	401.421	468.306	372.822	463.069	432.632	493.003	424.06	448.82	490.566	545.584	443.69	486.263	Q9Z1Q2	Q9Z1Q2	R.QLANYNFDFR.S	18	198676	Abhd16a	ENSMUSP00000007251	ENSMUSG00000007036
247698	293.471	315.84	234.566	243.648	288.662	209.431	256.865	211.195	249.479	290.122	285.267	294.142	249.622	246.393	268.281	279.403	299.493	267.759	Q9Z1Q9	Q9Z1Q9	R.EVYLHAIVR.D	18	102373	Vars1	ENSMUSP00000084572	ENSMUSG00000007029
247699	167.932	162.617	141.11	178.734	115.476	142.784	153.459	130.17	100.598	205.479	183.808	185.558	145.202	139.871	183.052	250.82	142.665	196.066	Q9Z1Q9	Q9Z1Q9	R.EVYLHAIVR.D	18	62605.7	Vars1	ENSMUSP00000084572	ENSMUSG00000007029
247700	0	0	Inf	0	Inf	1.1439	0	5.04	0	0	2.10796	1.68343	0	0	4.47251	Inf	0	0	Q9Z1Q9	Q9Z1Q9	R.EVYLHAIVR.D	5	309.223	Vars1	ENSMUSP00000084572	ENSMUSG00000007029
247701	852.511	783.801	810.803	759.514	872.607	657.217	864.589	766.121	803.936	838.977	837.01	786.263	764.025	758.232	784.751	723.154	747.494	757.981	Q9Z1Q9	Q9Z1Q9	K.ITPAHDQNDYEVGQR.H	18	813154	Vars1	ENSMUSP00000084572	ENSMUSG00000007029
247702	66.1598	88.5612	117.824	89.968	101.732	110.649	103.069	155.408	153.408	101.923	95.9541	109.203	118.059	126.871	68.0851	81.5068	105.754	97.7837	Q9Z1Q9	Q9Z1Q9	K.ITPAHDQNDYEVGQR.H	18	40504.6	Vars1	ENSMUSP00000084572	ENSMUSG00000007029
247703	336.55	359.996	341	367.29	365.983	372.797	315.951	384.276	324.803	279.336	336.767	378.905	367.527	388.712	287.335	331.693	349.309	434.242	Q9Z1Q9	Q9Z1Q9	R.QTLYTCLDVGLR.L	18	489211	Vars1	ENSMUSP00000084572	ENSMUSG00000007029
247704	18.3272	17.9442	34.6281	44.3902	54.6909	39.3644	26.2467	30.0118	49.0189	48.3138	38.3638	38.8313	46.64	51.0577	18.1746	26.3609	33.8145	33.2022	P97927	P97927	K.KIPFTDIYIGGAPQEVLQSR.T	18	13897.2	Lama4	ENSMUSP00000019992	ENSMUSG00000019846
247705	201.974	172.53	234.22	222.381	229.425	233.217	262.974	283.47	205.399	286.961	279.897	255.257	302.446	256.286	242.999	206.897	235.423	219.969	P97927	P97927	R.SLLPDVEGLHEK.G	18	92739.1	Lama4	ENSMUSP00000019992	ENSMUSG00000019846
247706	298.561	262.687	251.515	284.539	280.605	285.811	308.027	323.892	275.573	221.174	254.881	302.004	266.612	291.398	340.563	274.297	280.463	293.959	P97927	P97927	R.SLLPDVEGLHEK.G	18	109114	Lama4	ENSMUSP00000019992	ENSMUSG00000019846
247707	217.607	246.893	293.004	261.626	244.543	209.547	195.562	200.371	205.332	184.233	258.041	209.608	332.199	269.7	334.926	297.722	238.792	274.879	P97927	P97927	R.SLLPDVEGLHEK.G	18	95797.7	Lama4	ENSMUSP00000019992	ENSMUSG00000019846
247708	1457.84	1453.31	1354.22	1370.94	1296.15	1237.14	1320.67	1176.28	1232.33	1391.98	1413.42	1416.22	1279.14	1245.2	1170.1	1343.21	1179.58	1353.45	Q8BX17	Q8BX17	R.LRPEDPVLK.E	18	888330	Gemin5	ENSMUSP00000036603	ENSMUSG00000037275
247709	591.117	674.764	536.861	635.085	453.846	510.35	510.444	413.497	530.572	581.926	685.979	653.249	493.921	545.366	556.698	585.571	538.864	543.46	Q8BX17	Q8BX17	K.VWDVETK.T	18	449935	Gemin5	ENSMUSP00000036603	ENSMUSG00000037275
247710	385.84	684.574	401.724	324.625	312.866	326.124	361.805	399.904	511.401	359.668	428.814	532.627	433.279	328.204	385.179	383.636	308.844	371.973	O70209	O70209	R.TRPPEGYDTVTLYPK.A	18	155026	Pdlim3	ENSMUSP00000034053	ENSMUSG00000031636
247711	163.821	193.457	158.764	118.162	117.394	97.1261	108.121	116.865	190.135	138.416	152.319	162.259	116.006	126.754	140.484	137.991	120.855	111.419	O70209	O70209	R.TRPPEGYDTVTLYPK.A	18	52867.2	Pdlim3	ENSMUSP00000034053	ENSMUSG00000031636
247712	27.8723	38.6903	28.6368	56.0354	31.0609	33.8921	41.2624	52.9142	44.0888	40.0677	46.6256	32.6266	54.5015	44.445	30.7792	39.6259	39.9216	40.3856	Q8CCJ4	Q8CCJ4	R.LKPVSPGTITCPLR.T	18	15488.2	Amer2	ENSMUSP00000153031;ENSMUSP00000022561	ENSMUSG00000021986;ENSMUSG00000021986
247713	183.893	117.395	127.331	127.842	151.366	159.423	152.509	172.846	132.243	135.6	156.168	164.086	128.739	158.155	142.156	152.086	135.481	161.233	E9PZ36	E9PZ36	K.WLTPCSLINRQTGSCFPIQEEHGLGNVQCR.V	18	77872.6	Pkhd1	ENSMUSP00000085794	ENSMUSG00000043760
247714	313.545	256.252	389.232	184.139	280.1	313.941	154.484	403.741	443.277	259.415	194.363	318.441	252.495	272.562	355.613	275.452	228.604	190.931	A2AWP8	A2AWP8	R.AATDPSVTVHPTVCLGLQDGSILLYGSVDTGTQCLATCK.S	18	1.02391e+06	Arhgef10l	ENSMUSP00000066249;ENSMUSP00000095431;ENSMUSP00000101425;ENSMUSP00000101423;ENSMUSP00000040531	ENSMUSG00000040964;ENSMUSG00000040964;ENSMUSG00000040964;ENSMUSG00000040964;ENSMUSG00000040964
247715	614.925	614.858	617.892	694.689	729.713	687.266	692.211	715.404	672.59	609.614	551.697	622.416	709.689	711.066	515.898	635.065	694.937	583.618	Q5SWZ5	Q5SWZ5	K.DIYTELSIAK.A	18	249822	Mprip	NA	NA
247716	811.72	834.096	1342.01	1514.24	1595.66	1483.59	1537.87	1829.09	2041.83	602.971	747.462	1131.68	1436.38	1534.17	887.792	717.219	867.358	1038.17	Q5SWZ5	Q5SWZ5	K.FQANIFNK.S	17	469817	Mprip	NA	NA
247717	53.6155	48.6457	95.4765	32.5715	53.6694	73.9495	75.5581	60.6825	86.9954	59.0423	51.0289	29.3569	56.8884	63.4706	33.8239	41.8428	31.1044	42.5526	Q5SWZ5	Q5SWZ5	K.FQANIFNK.S	18	21192.6	Mprip	NA	NA
247718	465.884	498.834	435.971	518.547	472.149	463.372	531.64	551.947	442.125	450.602	494.848	481.627	490.208	499.123	381.139	475.962	500.073	540.595	Q5SWZ5	Q5SWZ5	K.KDQDLNEALVK.M	18	493169	Mprip	NA	NA
247719	904.897	911.696	905.229	882.793	847.724	772.44	765.239	731.882	792.931	919.475	931.6	959.265	851.027	870.773	910.353	876.655	829.264	891.651	Q5SWZ5	Q5SWZ5	K.LYVTEEK.L	18	393054	Mprip	NA	NA
247720	807.043	928.692	1013.28	935.127	939.541	995.775	1021.02	895.708	1057.78	821.808	852.586	917.567	958.332	892.145	1005.74	1039.59	897.463	953.614	Q8C0M9	Q8C0M9	K.FAEDM*GIPQVPVEK.L	18	386636	Asrgl1	ENSMUSP00000051709	ENSMUSG00000024654
247721	346.706	353.612	345.063	290.078	347.702	380.162	344.403	319.053	330.215	299.225	338.512	345.071	325.245	350.012	503.969	360.393	323.901	355.578	Q8C0M9	Q8C0M9	K.FAEDM*GIPQVPVEK.L	18	133945	Asrgl1	ENSMUSP00000051709	ENSMUSG00000024654
247722	282.391	362.298	356.805	360.892	362.376	395.373	402.745	407.466	478.432	319.19	319.338	375.223	388.778	371.787	391.77	375.156	319.073	293.817	Q8C0M9	Q8C0M9	K.FAEDM*GIPQVPVEK.L	18	201496	Asrgl1	ENSMUSP00000051709	ENSMUSG00000024654
247723	963.18	945.598	956.446	915.222	1001.59	1011.86	1006.25	1009.29	1259.35	791.36	870.59	880.503	1042.94	917.821	1032.42	960.409	917.931	857.085	Q8C0M9	Q8C0M9	K.FAEDM*GIPQVPVEK.L	18	395761	Asrgl1	ENSMUSP00000051709	ENSMUSG00000024654
247724	331.305	355.903	408.237	417.524	390.742	373.447	457.143	416.368	417.631	366.809	340.872	359.151	341.311	424.673	464.901	484.832	391.079	427.782	Q8C0M9	Q8C0M9	K.FAEDM*GIPQVPVEK.L	18	685534	Asrgl1	ENSMUSP00000051709	ENSMUSG00000024654
247725	152.369	205.651	184.64	201.676	216.983	146.745	179.703	203.666	187.142	155.239	171.343	158.442	182.538	253.61	188.739	154.455	182.748	186.328	Q8C0M9	Q8C0M9	K.FAEDMGIPQVPVEK.L	18	70879.6	Asrgl1	ENSMUSP00000051709	ENSMUSG00000024654
247726	312.808	294.566	456.193	359.405	337.774	385.225	419.852	437.628	443.35	360.979	322.235	283.768	340.189	391.296	380.585	358.489	371.534	333.369	Q8C0M9	Q8C0M9	K.FAEDMGIPQVPVEK.L	18	141015	Asrgl1	ENSMUSP00000051709	ENSMUSG00000024654
247727	33.1033	77.8013	36.6008	33.547	68.2547	65.0958	63.7904	53.4958	68.4472	49.5394	30.917	45.7218	58.772	53.0466	77.2196	84.0754	33.4869	44.2703	Q8C0M9	Q8C0M9	K.FAEDMGIPQVPVEK.L	18	20912.5	Asrgl1	ENSMUSP00000051709	ENSMUSG00000024654
247728	289.883	311.319	366.052	299.542	318.013	322.061	393.271	321.955	291.71	328.565	324.156	322.615	337.302	420.767	289.249	362.758	345.335	295.92	Q8C0M9	Q8C0M9	K.FAEDMGIPQVPVEK.L	18	127130	Asrgl1	ENSMUSP00000051709	ENSMUSG00000024654
247729	221.756	281.471	242.94	267.071	263.205	267.632	282.327	290.332	317.899	206.632	203.382	250.246	255.723	211.774	224.182	293.061	219.592	252.528	Q8C0M9	Q8C0M9	K.FAEDMGIPQVPVEK.L	18	97449.8	Asrgl1	ENSMUSP00000051709	ENSMUSG00000024654
247730	189.039	152.183	177.959	195.258	163.156	170.473	192.162	201.35	180.062	235.733	171.728	129.131	200.326	170.289	214.529	211.676	181.127	164.249	Q8C0M9	Q8C0M9	K.FAEDMGIPQVPVEK.L	18	70659.8	Asrgl1	ENSMUSP00000051709	ENSMUSG00000024654
247731	170.584	189.742	168.7	183.896	212.435	246.832	235.055	279.521	251.057	186.892	214.111	164.56	217.667	201.609	214.352	210.547	177.228	215.381	Q8C0M9	Q8C0M9	K.FAEDMGIPQVPVEK.L	18	80042.3	Asrgl1	ENSMUSP00000051709	ENSMUSG00000024654
247732	50.8334	44.6692	60.9001	61.6408	61.9763	45.0773	74.0548	59.0909	41.7938	46.686	40.888	61.186	46.9912	60.4366	56.5513	53.2969	40.8093	62.241	Q8C0M9	Q8C0M9	K.FAEDMGIPQVPVEK.L	18	20739.9	Asrgl1	ENSMUSP00000051709	ENSMUSG00000024654
247733	93.884	122.645	163.225	115.293	153.14	140.901	204.51	169.035	157.977	135.441	142.958	131.75	144.593	139.303	141.582	166.922	129.93	172.967	Q8C0M9	Q8C0M9	K.FAEDMGIPQVPVEK.L	18	56222	Asrgl1	ENSMUSP00000051709	ENSMUSG00000024654
247734	48.9967	56.0334	63.4027	32.676	64.0726	53.3958	45.4766	60.1357	105.644	35.8937	40.6203	28.5683	79.8888	72.2258	59.4571	96.3789	82.6449	54.5655	Q8C0M9	Q8C0M9	R.LALFHVEQGK.T	18	23123.7	Asrgl1	ENSMUSP00000051709	ENSMUSG00000024654
247735	113.753	131.097	145.876	150.071	120.534	122.744	202.03	131.636	134.009	140.073	116.036	95.9875	133.976	173.274	142.81	131.611	139.823	109.214	P55264	P55264	K.AATFFGCIGIDK.F	18	52101.2	Adk	ENSMUSP00000047665;ENSMUSP00000153089	ENSMUSG00000039197;ENSMUSG00000039197
247736	81.4539	121.14	159.913	153.881	126.168	127.025	126.496	158.277	153.763	107.899	108.504	94.4323	127.117	103.136	141.852	111.451	169.723	121.654	P55264	P55264	R.AGHYAASVIIR.R	18	49110.5	Adk	ENSMUSP00000047665;ENSMUSP00000153089	ENSMUSG00000039197;ENSMUSG00000039197
247737	223.37	189.8	374.208	774.985	551.639	392.173	510.576	1412.38	1091.81	153.148	254.628	390.722	494.15	561.698	390.749	240.272	399.813	464.524	Q9R0Q6	Q9R0Q6	K.EVDEKPASTPWGSK.M	18	189838	Arpc1a	ENSMUSP00000031625	ENSMUSG00000029621
247738	440.945	399.867	483.083	579.586	430.342	469.21	507.899	408.647	485.247	450.823	439.168	363.849	502.821	473.542	540.474	455.81	485.391	503.333	Q9R0Q6	Q9R0Q6	R.NTALETLHQNSITQVSIYEVDK.Q	18	721356	Arpc1a	ENSMUSP00000031625	ENSMUSG00000029621
247739	416.269	467.051	382.875	447.338	434.763	414.838	376.858	361.288	421.693	543.557	402.332	419.684	400.009	427.893	359.131	433.731	439.096	450.432	Q9R0Q6	Q9R0Q6	R.NTALETLHQNSITQVSIYEVDK.Q	18	766246	Arpc1a	ENSMUSP00000031625	ENSMUSG00000029621
247740	363.981	373.976	390.092	390.935	367.81	410.075	511.57	393.151	510.144	367.201	365.545	429.694	432.512	460.507	501.532	443.121	355.719	376.385	Q3ULD5	Q3ULD5	K.RFEEEGNPYYSSAR.L	18	573501	Mccc2	ENSMUSP00000022148	ENSMUSG00000021646
247741	29.2672	40.2573	35.5628	25.44	34.1306	18.8701	33.3748	23.3922	37.8279	19.424	29.4677	42.2785	22.5898	28.267	30.5045	36.2079	12.3406	23.0809	Q3ULD5	Q3ULD5	K.RFEEEGNPYYSSAR.L	18	11159.4	Mccc2	ENSMUSP00000022148	ENSMUSG00000021646
247742	64.4421	55.9817	37.0212	57.9203	46.4215	52.4857	85.868	40.8786	47.7282	78.5021	54.1293	50.3195	66.1088	68.9426	87.5344	75.1597	58.9656	66.6021	Q3ULD5	Q3ULD5	R.VSGVECM*IVANDATVK.G	18	23434	Mccc2	ENSMUSP00000022148	ENSMUSG00000021646
247743	26.6439	41.1171	38.6795	45.4901	41.8086	26.5986	50.1334	43.4896	46.7048	31.3525	49.5253	46.543	55.0965	35.9492	20.3929	51.9208	30.2857	57.5043	Q3ULD5	Q3ULD5	R.VSGVECM*IVANDATVK.G	18	15820.2	Mccc2	ENSMUSP00000022148	ENSMUSG00000021646
247744	108.998	96.2063	64.0486	101.15	132.794	95.668	104.689	115.831	130.481	98.074	113.346	110.407	131.729	106.945	78.8824	125.49	101.253	72.5384	Q3ULD5	Q3ULD5	R.VSGVECM*IVANDATVK.G	18	40416	Mccc2	ENSMUSP00000022148	ENSMUSG00000021646
247745	2075.87	2345.56	2416.76	2361.79	2540.76	2535.97	2603.88	2460.33	2651.96	2495.06	2570.57	2379.28	2813.19	2654.01	2886.97	2648.78	2717.68	2590.21	Q3ULD5	Q3ULD5	R.VSGVECMIVANDATVK.G	2	979054	Mccc2	ENSMUSP00000022148	ENSMUSG00000021646
247746	187.659	123.926	337.279	509.358	452.728	352.66	378.295	679.078	673.153	106.393	142.804	291.029	356.413	500.964	339.066	311.802	291.298	367.024	Q9JKK7	Q9JKK7	K.KFSLAATR.S	18	137039	Tmod2	ENSMUSP00000096152;ENSMUSP00000069956;ENSMUSP00000150413;ENSMUSP00000126739;ENSMUSP00000150750	ENSMUSG00000032186;ENSMUSG00000032186;ENSMUSG00000032186;ENSMUSG00000032186;ENSMUSG00000032186
247747	1331.36	1335.97	1311.2	1428.54	1302.04	1148.48	1156.89	1163.34	1115.77	1259.5	1324.3	1279.51	1264.13	1162.66	1208.46	1102.46	1222.61	1264.81	P49813	P49813	K.AYAEALK.E	18	2.15546e+06	Tmod1	ENSMUSP00000103402	ENSMUSG00000028328
247748	1478.55	1447.78	1324.96	1384.77	1466.04	1360.06	1265.73	1260.84	1327.11	1426.8	1430.14	1328.5	1292.67	1433.66	1357.42	1359.83	1326.64	1359.6	P49813	P49813	R.NIPIPTLK.A	18	852529	Tmod1	ENSMUSP00000103402	ENSMUSG00000028328
247749	189.707	192.897	186.23	191.494	173.418	191.497	166.205	197.587	182.027	160.069	232.63	175.749	237.624	189.001	171.859	142.639	199.041	187.312	P49813	P49813	R.NIPIPTLK.A	18	72056	Tmod1	ENSMUSP00000103402	ENSMUSG00000028328
247750	611.991	565.963	511.015	564.702	592.312	554.661	539.391	552.252	592.966	614.158	551.337	552.081	552.695	622.651	612.208	588.503	582.421	564.031	P49813	P49813	R.NIPIPTLK.A	18	1.16393e+06	Tmod1	ENSMUSP00000103402	ENSMUSG00000028328
247751	663.656	725.658	639.324	699.846	670.809	710.67	705.055	670.73	728.19	769.748	704.489	660.529	698.285	842.908	785.642	810.674	642.541	670.032	P49813	P49813	R.NIPIPTLK.A	18	1.18156e+06	Tmod1	ENSMUSP00000103402	ENSMUSG00000028328
247752	198.538	194.846	204.554	212.732	258.558	252.529	218.04	171.942	180.109	225.015	239.554	240.017	257.866	245.742	276.829	175.87	229.577	190.746	P49813	P49813	R.NIPIPTLK.A	18	85060.4	Tmod1	ENSMUSP00000103402	ENSMUSG00000028328
247753	88.4891	73.7856	99.9174	60.219	60.8253	96.696	108.025	59.0949	53.1037	69.2064	106.054	60.6109	65.413	86.882	77.2105	82.1293	65.6686	39.9902	A0A0R4J0B5	A0A0R4J0B5	R.GCSAAADGSLQWDGAR.R	18	28812.3	Rusf1	NA	NA
247754	154.542	166.895	154.162	153.376	203.988	180.834	186.414	172.933	120.4	165.758	155.226	171.411	218.559	153.812	177.922	150.146	168.409	185.757	Q8R322	Q8R322	R.GFLTTSFWR.S	18	65095.8	Gle1	ENSMUSP00000019859	ENSMUSG00000019715
247755	739.027	760.533	792.174	759.238	651.475	702.203	739.678	799.865	646.931	718.652	750.161	678.561	659.838	654.958	694.567	656.752	676.372	677.714	Q80ZF8	Q80ZF8	R.AGQM*SEPHSGLTLK.C	18	368678	Adgrb3	ENSMUSP00000119804;ENSMUSP00000116231;ENSMUSP00000035612	ENSMUSG00000033569;ENSMUSG00000033569;ENSMUSG00000033569
247756	143.872	166.598	190.849	187.028	126.734	177.362	174.256	136.373	115.771	160.738	153.012	154.39	163.799	183.084	177.309	128.848	143.998	176.247	Q80ZF8	Q80ZF8	R.AGQMSEPHSGLTLK.C	18	62080.3	Adgrb3	ENSMUSP00000119804;ENSMUSP00000116231;ENSMUSP00000035612	ENSMUSG00000033569;ENSMUSG00000033569;ENSMUSG00000033569
247757	226.289	267.817	302.949	304.75	307.466	285.764	250.945	320.232	255.16	289.4	272.27	298.313	253.71	275.385	206.617	272.635	276.146	265.604	Q80ZF8	Q80ZF8	K.LPAASVLTDINFPM*K.G	18	105537	Adgrb3	ENSMUSP00000119804;ENSMUSP00000116231;ENSMUSP00000035612	ENSMUSG00000033569;ENSMUSG00000033569;ENSMUSG00000033569
247758	81.0931	135.523	130.372	117.068	117.132	120.988	101.102	104.824	116.203	91.3255	81.1997	72.4748	97.5479	96.5199	92.1057	93.6689	92.2187	114.735	Q80ZF8	Q80ZF8	R.LSTFAILAQQPR.E	18	39737.8	Adgrb3	ENSMUSP00000119804;ENSMUSP00000116231;ENSMUSP00000035612	ENSMUSG00000033569;ENSMUSG00000033569;ENSMUSG00000033569
247759	28.4542	58.9575	82.9997	61.7187	49.456	68.7481	66.7187	62.5835	79.743	57.8717	61.7896	49.5046	58.1288	38.9901	56.2151	63.6007	60.8673	61.2193	Q8CGM1	Q8CGM1	K.NFVQLCLSAEPSEAPR.L	18	22846.7	Adgrb2	ENSMUSP00000101638;ENSMUSP00000112869;ENSMUSP00000101636	ENSMUSG00000028782;ENSMUSG00000028782;ENSMUSG00000028782
247760	820.193	697.948	756.071	649.468	754.693	669.18	656.139	599.456	709.328	819.713	784.568	663.232	778.812	685.801	715.65	607.078	784.213	738.962	D3Z4J3	D3Z4J3	K.MLPELFQDDEK.A	18	275866	Myo5a	NA	NA
247761	119.288	127.785	109.159	74.9467	151.238	145.857	137.567	140.358	131.958	152.613	144.85	118.988	152.748	140.694	96.4384	113.433	116.02	145.235	D3Z4J3	D3Z4J3	K.MLPELFQDDEK.A	18	49632.1	Myo5a	NA	NA
247762	186.032	230.427	281.007	308.849	238.82	271.793	248.076	220.607	214.608	196.216	233.826	293.383	225.046	192.956	225.811	197.053	225.449	271.254	D3Z4J3	D3Z4J3	R.NPDILVGENDLTALSYLHEPAVLHNLR.V	18	174039	Myo5a	NA	NA
247763	671.796	642.384	753.489	922.214	932.014	910.97	776.474	868.5	846.532	702.737	679.228	731.358	876.334	840.583	815.918	792.351	652.937	747.984	D3Z4J3	D3Z4J3	K.RGDDFETVSFWLSNTCR.F	18	323686	Myo5a	NA	NA
247764	57.6181	41.6342	71.0477	89.0143	41.8565	64.4699	66.1561	52.0945	44.7212	46.6297	38.5828	72.2584	49.7002	67.997	55.2496	34.1377	24.1376	39.6109	D3Z4J3	D3Z4J3	K.RGDDFETVSFWLSNTCR.F	18	20478.7	Myo5a	NA	NA
247765	171.269	164.989	191.545	144.645	174.251	190.832	150.903	164.099	147.406	129.652	148.72	165.593	145.316	194.396	160.694	105.307	143.788	169.182	D3Z4J3	D3Z4J3	K.RGDDFETVSFWLSNTCR.F	18	81965.8	Myo5a	NA	NA
247766	212.246	250.616	259.341	285.24	267.396	292.345	234.442	315.494	277.787	254.356	223.367	297.186	219.267	256.425	243.261	198.494	224.85	291.422	D3Z4J3	D3Z4J3	K.RGDDFETVSFWLSNTCR.F	18	402111	Myo5a	NA	NA
247767	189.097	262.205	261.898	196.022	268.522	208.156	212.952	182.162	162.833	257.858	255.409	249.398	169.39	302.683	179.619	259.128	183.445	185.498	D3Z4J3	D3Z4J3	K.RGDDFETVSFWLSNTCR.F	18	85309.2	Myo5a	NA	NA
247768	404.648	288.089	380.4	352.159	356.524	360.407	259.881	281.236	350.117	294.047	356.785	320.394	241.308	373.551	291.775	318.791	362.559	297.952	D3Z4J3	D3Z4J3	R.TEEPIEK.K	18	126064	Myo5a	NA	NA
247769	546.857	522.02	454.575	468.174	463.012	403.34	381.207	432.268	362.249	552.497	471.182	489.66	453.933	374.549	489.181	461.278	472.565	440.637	D3Z4J3	D3Z4J3	K.VLNLYTPVNEFEER.V	18	900335	Myo5a	NA	NA
247770	365.297	327.044	270.709	291.706	286.489	321.882	269.778	243.071	250.205	330.099	319.464	301.298	271.038	280.818	245.38	369.174	245.379	280.903	D3Z4J3	D3Z4J3	K.VLNLYTPVNEFEER.V	18	226821	Myo5a	NA	NA
247771	125.564	101.384	137.714	156.358	147.521	134.269	146.763	119.424	121.744	168.216	154.233	155.103	154.618	166.018	145.902	139.533	151.552	139.403	D3Z4J3	D3Z4J3	K.VLNLYTPVNEFEER.V	18	54899.7	Myo5a	NA	NA
247772	1888.24	1723.91	1657.59	1779.53	1833.42	1712.11	1670.37	1456.87	1213.81	2023.8	1833.15	1725.85	1787.6	1650.77	1819.13	1753.46	1962.53	1735.55	P21271	P21271	R.AGQVAYLEK.L	18	1.75638e+06	Myo5b	NA	NA
247773	819.045	687.165	638.677	733.701	703.511	709.461	629.717	489.309	472.42	865.164	747.164	699.569	665.393	605.087	764.825	785.276	752.218	813.275	P21271	P21271	R.AGQVAYLEK.L	18	1.43328e+06	Myo5b	NA	NA
247774	402.871	358.621	423.281	466.108	491.317	466.625	368.09	341.204	291.08	501.449	496.231	487.539	424.426	397.596	433.274	479.788	428.025	448.988	P21271	P21271	R.AGQVAYLEK.L	18	381723	Myo5b	NA	NA
247775	356.244	315.282	300.702	283.183	328.832	319.974	289.487	247.899	173.786	435.023	387.34	350.129	344.804	300.953	291.107	350.036	342.359	313.429	P21271	P21271	R.AGQVAYLEK.L	18	147733	Myo5b	NA	NA
247776	588.521	489.56	503.483	571.809	519.662	466.403	584.779	389.666	402.035	669.689	579.183	578.115	642.141	559.351	532.163	532.106	547.006	753.857	P21271	P21271	R.AGQVAYLEK.L	18	223977	Myo5b	NA	NA
247777	129.576	435.706	175.666	135.838	128.774	112.032	78.1799	476.692	182.104	149.513	88.9867	129.108	68.2012	96.8462	253.35	70.3762	148.481	108.212	Q9D842	Q9D842	R.HAILEVVDSQLR.I	18	63509.7	Aplf	ENSMUSP00000066232;ENSMUSP00000032130	ENSMUSG00000030051;ENSMUSG00000030051
247778	360.938	434.168	299.294	361.338	332.424	286.589	363.954	320.915	366.626	379.675	363.181	358.528	362.174	374.157	427.9	354.419	276.933	324.704	Q9CU62	Q9CU62	K.QAFEQIK.K	18	135850	Smc1a	ENSMUSP00000044645	ENSMUSG00000041133
247779	43.6107	29.5025	53.1617	45.0282	30.3787	50.4123	59.5487	34.1043	29.6194	32.5727	36.5505	35.4757	45.151	35.814	62.036	24.4068	46.5058	49.9846	Q9CU62	Q9CU62	K.QAFEQIK.K	18	15919.2	Smc1a	ENSMUSP00000044645	ENSMUSG00000041133
247780	23.9093	55.7223	41.7129	34.6368	45.1262	20.8182	41.7865	47.1459	42.7103	61.861	37.1591	53.1151	45.3453	21.0405	73.8265	39.0534	44.7541	50.6504	Q9CU62	Q9CU62	K.QAFEQIK.K	18	16700.6	Smc1a	ENSMUSP00000044645	ENSMUSG00000041133
247781	79.7709	78.3705	59.1905	41.5483	32.3592	54.8059	60.4259	53.2864	40.6004	46.4817	54.6925	59.9843	60.468	55.7269	76.3564	29.6037	61.5524	55.2993	Q9CU62	Q9CU62	K.QAFEQIK.K	18	21420.5	Smc1a	ENSMUSP00000044645	ENSMUSG00000041133
247782	43.6014	51.5619	34.8573	44.8597	38.8354	29.5729	57.5106	23.1886	39.2107	76.3076	59.7885	46.0217	58.2352	51.8032	48.2362	39.9636	44.5351	43.6096	Q9CU62	Q9CU62	K.QAFEQIK.K	18	17799	Smc1a	ENSMUSP00000044645	ENSMUSG00000041133
247783	30.3053	62.2113	53.5812	12.3823	12.9812	22.3352	40.3362	33.8848	57.2264	33.988	56.4375	32.8562	46.1711	37.7824	39.9344	41.1311	37.7308	39.1267	Q9CU62	Q9CU62	R.YEPPHIK.K	18	14775.1	Smc1a	ENSMUSP00000044645	ENSMUSG00000041133
247784	42.9607	60.0396	51.4317	38.959	27.8905	28.2709	31.8119	68.8219	67.4909	57.9274	56.3193	46.8177	56.435	57.734	59.1567	56.0452	39.7054	47.854	Q9CU62	Q9CU62	R.YEPPHIK.K	18	19168	Smc1a	ENSMUSP00000044645	ENSMUSG00000041133
247785	31.3171	12.4562	18.0537	11.6502	31.3316	17.2549	18.2457	20.8476	30.698	19.3784	11.4159	31.7438	20.9901	10.3131	22.1707	27.7927	22.8609	33.1825	Q9CU62	Q9CU62	R.YEPPHIK.K	18	8382.73	Smc1a	ENSMUSP00000044645	ENSMUSG00000041133
247786	83.1398	64.2736	65.9812	71.4845	86.5115	104.095	55.0143	52.8312	83.4998	84.7657	68.8119	50.5846	97.1839	68.7932	55.0605	70.6657	73.6591	50.6264	Q6URW6	Q6URW6	R.AHEVSM*QELR.Q	18	27542.3	Myh14	ENSMUSP00000103531;ENSMUSP00000046059;ENSMUSP00000147115	ENSMUSG00000030739;ENSMUSG00000030739;ENSMUSG00000030739
247787	329.149	319.833	422.896	654.552	624.226	496.688	585.978	1511.44	1288.85	317.109	346.941	358.054	575.608	721.542	353.174	343.029	495.033	490.319	Q6URW6	Q6URW6	R.AHEVSMQELR.Q	18	219024	Myh14	ENSMUSP00000103531;ENSMUSP00000046059;ENSMUSP00000147115	ENSMUSG00000030739;ENSMUSG00000030739;ENSMUSG00000030739
247788	43.2406	28.7085	26.0499	55.0938	16.915	39.7935	26.3578	31.5677	40.4053	49.3099	40.5408	33.9775	29.5513	36.0149	55.6977	57.6538	36.693	43.0419	Q6URW6	Q6URW6	R.DQADFSVLHYAGK.V	18	14779.6	Myh14	ENSMUSP00000103531;ENSMUSP00000046059;ENSMUSP00000147115	ENSMUSG00000030739;ENSMUSG00000030739;ENSMUSG00000030739
247789	37.2661	35.3128	34.5578	51.3061	23.4945	26.8054	35.88	28.5645	22.2693	34.342	48.8767	35.2172	54.3626	59.2078	28.4748	52.4508	26.0189	68.0414	Q6URW6	Q6URW6	R.DQADFSVLHYAGK.V	18	15032.9	Myh14	ENSMUSP00000103531;ENSMUSP00000046059;ENSMUSP00000147115	ENSMUSG00000030739;ENSMUSG00000030739;ENSMUSG00000030739
247790	337.183	354.727	255.883	307.289	252.228	304.452	368.493	231.383	216.515	339.815	306.817	357.659	335.01	336.514	327.049	357.282	290.486	304.75	Q6URW6	Q6URW6	R.EQEVTELK.K	18	213244	Myh14	ENSMUSP00000103531;ENSMUSP00000046059;ENSMUSP00000147115	ENSMUSG00000030739;ENSMUSG00000030739;ENSMUSG00000030739
247791	223.297	188.749	187.267	187.829	191.174	192.525	212.051	200.782	174.634	236.457	286.862	277.383	188.238	180.167	188.682	270.749	214.715	235.081	Q6URW6	Q6URW6	R.EQEVTELK.K	18	82139.7	Myh14	ENSMUSP00000103531;ENSMUSP00000046059;ENSMUSP00000147115	ENSMUSG00000030739;ENSMUSG00000030739;ENSMUSG00000030739
247792	947.493	820.969	644.986	561.587	676.46	705.247	594.452	521.316	650.927	838.771	724.446	720.337	686.799	619.384	654.342	764.171	643.93	662.747	Q6URW6	Q6URW6	K.FDQLLAEEK.A	18	266296	Myh14	ENSMUSP00000103531;ENSMUSP00000046059;ENSMUSP00000147115	ENSMUSG00000030739;ENSMUSG00000030739;ENSMUSG00000030739
247793	1241.47	1233.45	896.545	699.253	892.189	885.591	665.608	687.581	869.788	1138.86	1035.23	908.125	888.865	835.443	993.224	1110.71	827.029	731.081	Q6URW6	Q6URW6	K.FDQLLAEEK.A	18	433283	Myh14	ENSMUSP00000103531;ENSMUSP00000046059;ENSMUSP00000147115	ENSMUSG00000030739;ENSMUSG00000030739;ENSMUSG00000030739
247794	183.197	163.356	169.404	176.614	127.995	142.672	146.51	107.842	118.233	170.56	177.291	165.467	149.412	129.186	152.619	163.886	151.671	181.305	Q6URW6	Q6URW6	K.FDQLLAEEK.A	18	59434.5	Myh14	ENSMUSP00000103531;ENSMUSP00000046059;ENSMUSP00000147115	ENSMUSG00000030739;ENSMUSG00000030739;ENSMUSG00000030739
247795	576.817	595.22	653.693	642.996	728.401	665.807	791.803	638.655	704.95	680.505	707.791	684.61	736.882	752.73	733.573	717.364	708.152	767.093	Q6URW6	Q6URW6	R.LSQLEEELEEEQNNSELLK.D	18	554866	Myh14	ENSMUSP00000103531;ENSMUSP00000046059;ENSMUSP00000147115	ENSMUSG00000030739;ENSMUSG00000030739;ENSMUSG00000030739
247796	442.6	370.739	433.015	354.725	418.407	422.041	467.347	449.394	473.424	400.223	408.302	493.222	462.932	489.267	499.853	437.638	453.007	422.416	Q6URW6	Q6URW6	R.LSQLEEELEEEQNNSELLK.D	18	474131	Myh14	ENSMUSP00000103531;ENSMUSP00000046059;ENSMUSP00000147115	ENSMUSG00000030739;ENSMUSG00000030739;ENSMUSG00000030739
247797	101.59	151.782	110.036	116.016	147.031	136.144	174.914	166.288	116.944	104.21	123.514	127.726	112.826	143.878	138.978	113.157	132.018	112.039	Q6URW6	Q6URW6	K.M*LIAALESK.L	18	49844.3	Myh14	ENSMUSP00000103531;ENSMUSP00000046059;ENSMUSP00000147115	ENSMUSG00000030739;ENSMUSG00000030739;ENSMUSG00000030739
247798	102.205	113.342	131.387	132.631	159.797	125.573	116.794	141.086	129.403	113.656	152.925	135.201	146.281	156.681	149.656	145.481	139.13	137.316	Q6URW6	Q6URW6	K.M*LIAALESK.L	18	51972.6	Myh14	ENSMUSP00000103531;ENSMUSP00000046059;ENSMUSP00000147115	ENSMUSG00000030739;ENSMUSG00000030739;ENSMUSG00000030739
247799	341.846	333.596	444.931	406.908	445.767	443.611	423.905	389.04	469.106	370.972	331.098	395.617	505.234	459.525	438.362	446.372	438.909	374.805	Q6URW6	Q6URW6	K.M*LIAALESK.L	18	159641	Myh14	ENSMUSP00000103531;ENSMUSP00000046059;ENSMUSP00000147115	ENSMUSG00000030739;ENSMUSG00000030739;ENSMUSG00000030739
247800	511.701	517.428	561.339	541.518	588.325	523.985	515.469	662.629	530.22	528.444	531.362	540.718	653.231	590.908	597.939	634.595	591.339	602.816	Q6URW6	Q6URW6	K.M*LIAALESK.L	18	259942	Myh14	ENSMUSP00000103531;ENSMUSP00000046059;ENSMUSP00000147115	ENSMUSG00000030739;ENSMUSG00000030739;ENSMUSG00000030739
247801	48.3293	54.0003	52.7488	34.0691	29.303	38.6498	50.4748	39.3585	36.5145	36.492	33.5884	42.8373	20.0873	54.8386	51.5421	36.1959	50.5409	30.0591	Q6URW6	Q6URW6	K.M*LIAALESK.L	18	15834.9	Myh14	ENSMUSP00000103531;ENSMUSP00000046059;ENSMUSP00000147115	ENSMUSG00000030739;ENSMUSG00000030739;ENSMUSG00000030739
247802	13.7135	21.2819	24.733	27.7436	27.1104	35.6739	38.2799	42.5612	21.8849	33.2085	47.4171	19.4844	29.0417	24.4384	29.2336	43.1005	21.8604	13.0397	Q6URW6	Q6URW6	K.MLIAALESK.L	18	10995.8	Myh14	ENSMUSP00000103531;ENSMUSP00000046059;ENSMUSP00000147115	ENSMUSG00000030739;ENSMUSG00000030739;ENSMUSG00000030739
247803	356.263	413.267	389.731	353.744	320.987	372.828	457.571	443.715	374.385	375.774	399.243	356.265	472.446	419.129	438.869	438.398	376.831	308.303	Q6URW6	Q6URW6	K.MLIAALESK.L	18	151255	Myh14	ENSMUSP00000103531;ENSMUSP00000046059;ENSMUSP00000147115	ENSMUSG00000030739;ENSMUSG00000030739;ENSMUSG00000030739
247804	425.187	330.509	433.682	474.281	465.724	390.749	469.204	468.703	395.481	339.544	350.231	378.271	504.208	501.316	420.23	480.744	489.296	430.241	Q6URW6	Q6URW6	K.MLIAALESK.L	18	250812	Myh14	ENSMUSP00000103531;ENSMUSP00000046059;ENSMUSP00000147115	ENSMUSG00000030739;ENSMUSG00000030739;ENSMUSG00000030739
247805	541.812	566.978	566.405	614.012	546.272	642.047	496.129	750.097	611.471	536.507	559.287	661.973	639.382	666.275	583.09	656.948	651.804	598.649	Q6URW6	Q6URW6	K.MLIAALESK.L	18	278707	Myh14	ENSMUSP00000103531;ENSMUSP00000046059;ENSMUSP00000147115	ENSMUSG00000030739;ENSMUSG00000030739;ENSMUSG00000030739
247806	255.818	246.01	343.077	293.393	286.853	261.004	315.422	337.102	343.801	278.565	309.374	306.335	328.304	381.903	327.998	350.456	351.622	402.789	Q6URW6	Q6URW6	K.MLIAALESK.L	18	122408	Myh14	ENSMUSP00000103531;ENSMUSP00000046059;ENSMUSP00000147115	ENSMUSG00000030739;ENSMUSG00000030739;ENSMUSG00000030739
247807	15.5496	10.3941	27.9562	11.6195	14.1393	24.7362	15.2524	15.1607	31.9935	21.0875	20.2544	20.1782	19.8996	22.7369	9.44947	19.0409	26.6241	32.6122	Q6URW6	Q6URW6	K.MLIAALESK.L	18	7676.11	Myh14	ENSMUSP00000103531;ENSMUSP00000046059;ENSMUSP00000147115	ENSMUSG00000030739;ENSMUSG00000030739;ENSMUSG00000030739
247808	11.6413	17.4198	13.7006	8.75566	6.39358	19.1634	16.5163	10.1356	11.0373	12.5369	4.83087	6.53223	27.3942	14.7531	16.9299	11.479	13.6374	4.01985	Q6URW6	Q6URW6	K.MLIAALESK.L	18	4855.33	Myh14	ENSMUSP00000103531;ENSMUSP00000046059;ENSMUSP00000147115	ENSMUSG00000030739;ENSMUSG00000030739;ENSMUSG00000030739
247809	441.364	517.812	509.851	420.581	498.989	526.312	406.21	609.73	629.898	504.224	449.882	445.69	402.493	458.554	414.947	414.392	353.185	406.882	Q61879	Q61879	K.ADEWLM*K.N	18	179499	Myh10	ENSMUSP00000099671	ENSMUSG00000020900
247810	96.3157	155.65	143.703	111.485	159.98	143.148	126.714	119.561	124.773	104.952	138.38	95.9513	126.899	158.18	126.197	157.822	95.9521	120.638	Q61879	Q61879	K.ADEWLMK.N	18	49356.5	Myh10	ENSMUSP00000099671	ENSMUSG00000020900
247811	124.659	187.864	164.652	145.407	164.709	181.509	92.0128	124.774	118.498	197.833	188.343	130.087	121.534	188.71	187.488	178.254	144.582	168.735	Q61879	Q61879	K.ADEWLMK.N	18	60128.6	Myh10	ENSMUSP00000099671	ENSMUSG00000020900
247812	1005.98	1105.19	970.498	926.84	866.747	965.001	873.521	823.297	802.903	979.526	856.967	856.496	925.183	942.757	1013.99	1020.09	784.612	825.591	Q61879	Q61879	R.EQEVAELK.K	18	354079	Myh10	ENSMUSP00000099671	ENSMUSG00000020900
247813	209.778	273.775	213.34	150.334	143.306	189.686	167.366	201.291	107.601	198.908	235.445	169.615	122.309	145.598	177.669	200.229	157.388	161.782	Q61879	Q61879	R.EQEVAELK.K	18	69026.3	Myh10	ENSMUSP00000099671	ENSMUSG00000020900
247814	1840.29	1939.63	1838.83	1884.46	1930.04	1800.46	1773.48	1839.28	1748.04	1732.08	1785.87	1866.37	1895.38	1850.56	1521.79	1735.26	1610.71	1711.62	Q61879	Q61879	R.GDDETLHK.N	14	691332	Myh10	ENSMUSP00000099671	ENSMUSG00000020900
247815	263.081	353.411	791.752	1079.18	936.406	797.493	768.421	1235.52	1411.46	191.303	285.744	633.811	922.32	923.079	861.296	792.478	1023.8	996.799	Q61879	Q61879	R.KLQAQM*K.D	18	807548	Myh10	ENSMUSP00000099671	ENSMUSG00000020900
247816	250.891	283.976	232.315	200.9	194.978	287.292	226.049	266.503	209.575	279.786	255.006	270.942	241.423	257.236	244.048	311.484	240.864	267.076	Q61879	Q61879	R.LQQELDDLTVDLDHQR.Q	18	96738.7	Myh10	ENSMUSP00000099671	ENSMUSG00000020900
247817	534.106	562.156	613.622	503.601	571.837	565.549	558.708	625.793	442.26	569.243	599.211	536.582	498.088	577.17	523.625	460.011	493.652	562.951	Q61879	Q61879	R.LQQELDDLTVDLDHQR.Q	18	209772	Myh10	ENSMUSP00000099671	ENSMUSG00000020900
247818	213.67	186.382	178.928	211.603	180.603	213.617	247.937	179.162	180.059	190.53	186.202	171.779	160.031	177.4	201.091	164.959	187.268	187.442	Q61879	Q61879	R.LQQELDDLTVDLDHQR.Q	18	1.03419e+06	Myh10	ENSMUSP00000099671	ENSMUSG00000020900
247819	145.109	136.075	156.609	132.576	168.208	153.03	147.536	114.369	159.502	180.968	145.702	183.199	145.688	132.936	171.305	135.605	160.131	149.983	Q61879	Q61879	R.LQQELDDLTVDLDHQR.Q	18	58201.8	Myh10	ENSMUSP00000099671	ENSMUSG00000020900
247820	210.46	188.638	193.23	211.271	197.164	186.456	201.349	223.437	266.106	223.954	226.693	201.049	208.976	201.865	174.017	192.152	207.941	217.174	Q61879	Q61879	R.LQQELDDLTVDLDHQR.Q	18	217437	Myh10	ENSMUSP00000099671	ENSMUSG00000020900
247821	173.237	183.286	186.497	178.252	167.413	164.807	139.52	238.705	198.077	179.589	164.664	173.96	178.168	198.642	194.442	174.208	145.338	189.415	Q61879	Q61879	R.LQQELDDLTVDLDHQR.Q	18	69113.9	Myh10	ENSMUSP00000099671	ENSMUSG00000020900
247822	1446.75	1371.49	1228.5	1351.02	1431.93	1383.2	1162.51	1249.58	1373.79	1463.01	1432.84	1289.01	1282.51	1316.62	1371.18	1453.11	1279.82	1267.38	Q61879	Q61879	K.M*EEEVLLLEDQNSK.F	18	567499	Myh10	ENSMUSP00000099671	ENSMUSG00000020900
247823	70.2087	80.9245	56.8008	68.1493	75.7242	75.2105	76.6549	48.5631	45.669	60.3259	72.5961	73.0237	74.6742	51.8109	50.7093	35.5497	78.8986	85.335	Q61879	Q61879	K.M*EEEVLLLEDQNSK.F	18	25270.6	Myh10	ENSMUSP00000099671	ENSMUSG00000020900
247824	210.659	249.021	199.528	161.875	155.691	181.164	158.584	147.19	153.438	228.904	219.813	179.297	147.787	175.809	211.053	188.566	163.15	190.838	Q61879	Q61879	K.MEEEVLLLEDQNSK.F	18	71101	Myh10	ENSMUSP00000099671	ENSMUSG00000020900
247825	309.408	276.605	233.869	185.531	189.207	195.715	144.597	196.602	159.029	334.508	271.15	180.818	171.376	189.79	165.655	214.582	201.688	253.41	Q61879	Q61879	K.MEEEVLLLEDQNSK.F	18	119199	Myh10	ENSMUSP00000099671	ENSMUSG00000020900
247826	165.966	202.861	114.237	162.053	147.184	160.13	163.284	131.168	155.899	179.785	107.583	150.995	121.767	98.7497	115.636	159.571	114.167	177.462	Q61879	Q61879	K.MEEEVLLLEDQNSK.F	18	56251.8	Myh10	ENSMUSP00000099671	ENSMUSG00000020900
247827	185.822	178.048	133.842	140.871	146.221	189.859	152.524	139.567	164.34	187.031	152.118	143.734	238.273	167.158	173.818	177.263	134.231	185.764	Q61879	Q61879	K.SDLLLEGFNNYR.F	18	64024.1	Myh10	ENSMUSP00000099671	ENSMUSG00000020900
247828	1061.63	845.575	888.923	889.676	914.373	862.696	807.689	759.494	818.094	981.165	911.118	926.718	793.579	846.047	927.268	854.264	925.439	915.376	Q61879	Q61879	K.SDLLLEGFNNYR.F	18	660665	Myh10	ENSMUSP00000099671	ENSMUSG00000020900
247829	427.572	464.077	353.292	329.529	359.372	383.626	330.057	278.393	321.733	442.354	400.534	381.041	362.892	362.39	409.612	371.272	423.065	323.066	Q61879	Q61879	K.SDLLLEGFNNYR.F	18	143953	Myh10	ENSMUSP00000099671	ENSMUSG00000020900
247830	115.584	152.907	112.244	85.6437	94.361	135.913	66.6152	69.6496	120.267	139.604	129.215	110.28	86.7902	106.783	72.3277	101.94	91.643	100.592	Q8VDD5	Q8VDD5	R.GDLPFVVTR.R	18	40497.9	Myh9	ENSMUSP00000016771	ENSMUSG00000022443
247831	162.366	167.978	106.467	104.313	127.774	143.485	101.782	57.48	121.34	154.649	117.241	138.904	125.448	142.233	126.302	129.012	128.439	110.135	Q8VDD5	Q8VDD5	R.GDLPFVVTR.R	18	48480.1	Myh9	ENSMUSP00000016771	ENSMUSG00000022443
247832	158.517	182.304	135.024	200.416	232.509	173.331	173.428	179.352	186.197	176.133	155.881	147.379	166.95	215.689	160.007	162.566	206.194	176.433	Q8VDD5	Q8VDD5	K.NLPIYSEEIVEM*YK.G	18	68259.5	Myh9	ENSMUSP00000016771	ENSMUSG00000022443
247833	544.007	437.426	453.9	511.939	519.481	414.477	470.752	397.489	544.312	624.352	508.171	470.687	505.534	476.949	511.804	520.318	527.956	497.73	Q8VDD5	Q8VDD5	K.NLPIYSEEIVEMYK.G	18	241445	Myh9	ENSMUSP00000016771	ENSMUSG00000022443
247834	288.194	274.126	289.413	275.616	296.149	283.138	286.676	245.264	314.317	295.218	342.647	344.807	249.338	292.446	359.094	308.885	278.324	272.052	Q8VDD5	Q8VDD5	K.NLPIYSEEIVEMYK.G	18	225403	Myh9	ENSMUSP00000016771	ENSMUSG00000022443
247835	77.1519	72.251	97.2556	94.1735	92.701	129.675	90.2726	65.0464	66.1312	70.7627	113.667	109.62	67.8852	89.4067	73.5815	78.6031	85.8728	102.534	Q8VDD5	Q8VDD5	R.RGDLPFVVTR.R	18	33753.7	Myh9	ENSMUSP00000016771	ENSMUSG00000022443
247836	260.872	250.182	242.583	267.219	331.359	255.005	322.713	267.205	246.038	329.619	277.818	300.678	293.56	280.128	291.017	293.068	365.393	268.311	Q8VDD5	Q8VDD5	K.SM*EAEM*IQLQEELAAAER.A	18	110059	Myh9	ENSMUSP00000016771	ENSMUSG00000022443
247837	156.492	150.94	224.6	250.232	242.695	189.231	185.533	233.923	278.687	142.355	145.145	182.735	179.796	189.075	206.996	189.612	244.039	179.258	Q8VDD5	Q8VDD5	K.SMEAEM*IQLQEELAAAER.A	18	76429.3	Myh9	ENSMUSP00000016771	ENSMUSG00000022443
247838	265.943	264.176	293.859	417.693	487.656	352.434	406.942	671.015	670.195	304.614	264.776	329.054	358.9	467.786	273.831	255.434	274.72	312.741	Q8VDD5	Q8VDD5	K.SMEAEM*IQLQEELAAAER.A	18	142838	Myh9	ENSMUSP00000016771	ENSMUSG00000022443
247839	204.678	230.82	229.211	216.494	180.239	174.737	149.132	154.858	184.075	189.849	153.386	177.156	163.181	180.106	202.39	209.199	206.402	207.661	Q8VDD5	Q8VDD5	K.SM*EAEMIQLQEELAAAER.A	18	99228.2	Myh9	ENSMUSP00000016771	ENSMUSG00000022443
247840	61.4989	64.5669	64.2688	42.6608	68.7821	58.2114	52.5061	65.915	78.4109	39.3031	54.5225	55.3591	54.3613	78.1157	35.6533	59.2705	85.4796	76.6971	Q8VDD5	Q8VDD5	K.SM*EAEMIQLQEELAAAER.A	18	23446.3	Myh9	ENSMUSP00000016771	ENSMUSG00000022443
247841	142.456	110.735	274.357	300.488	335.376	297.026	314.584	256.867	319.401	102.804	142.316	285.462	306.139	291.186	223.365	284.394	297.382	249.644	Q5SV64	Q5SV64	K.PVKPQGELER.Q	18	97030.5	Myh10	NA	NA
247842	80.531	70.2478	59.7131	51.3545	75.3407	61.2244	55.8272	51.9465	79.8197	57.8024	88.5305	52.2637	76.7226	71.0308	54.9346	54.4888	100.082	50.911	O08638	O08638	K.EVLLQVEDER.K	18	25526.2	Myh11	NA	NA
247843	202.746	412.324	165.474	234.747	239.962	186.953	200.547	206.053	338.222	184.466	236.609	388.297	323.974	201.378	294.416	290.537	162.76	211.452	O08638	O08638	K.NMDPLNDNVTSLLNASSDK.F	18	173359	Myh11	NA	NA
247844	325.316	651.959	310.589	329.805	445.428	341.612	359.099	301.318	611.033	333.826	364.148	548.298	392.563	424.156	353.178	444.499	299.697	407.273	O08638	O08638	K.QGFEAASIK.E	18	155023	Myh11	NA	NA
247845	220.504	495.545	224.668	223.82	287.478	269.936	268.31	233.176	450.158	206.753	217.263	450.462	259.687	183.299	321.392	281.218	205.725	293.803	O08638	O08638	K.QGFEAASIK.E	18	108998	Myh11	NA	NA
247846	151.365	377.641	211.64	170.92	194.88	131.495	174.283	194.64	311.911	208.626	211.679	322.548	225.014	174.712	230.38	276.825	184.301	257.208	O08638	O08638	K.QGFEAASIK.E	18	85818.4	Myh11	NA	NA
247847	89.065	221.211	141.724	130.644	134.305	127.138	137.114	119.281	213.601	88.8206	108.38	153.903	121.258	87.4959	142.831	166.429	138.484	163.551	O08638	O08638	K.QGFEAASIK.E	18	53207.1	Myh11	NA	NA
247848	712.696	663.023	631.704	656.649	574.361	632.544	644.801	666.804	693.092	629.791	706.167	680.354	646.902	630.224	655.773	688.124	763.911	704.536	O09126	O09126	K.QHEVYWK.V	18	256412	Sema4d	ENSMUSP00000105667;ENSMUSP00000021900;ENSMUSP00000105666	ENSMUSG00000021451;ENSMUSG00000021451;ENSMUSG00000021451
247849	532.994	655.938	570.929	558.483	548.153	621.115	585.81	548.482	467.494	573.658	619.106	555.575	540.256	532.782	572.836	539.692	519.603	565.028	A0A2C9F2A2	A0A2C9F2A2	R.AM*LSAELGPEK.L	18	216317	Rin1	NA	NA
247850	203.337	254.945	238.941	252.615	259.965	257.052	215.169	199.828	194.117	257.686	254.954	279.938	211.603	191.11	215.116	222.564	174.646	211.897	A0A2C9F2A2	A0A2C9F2A2	R.AM*LSAELGPEK.L	18	87646.3	Rin1	NA	NA
247851	191.167	210.146	243.648	160.555	168.883	163.255	167.05	153.24	153.805	145.299	188.044	134.943	170.641	125.924	158.536	145.811	159.591	171.152	A0A2C9F2A2	A0A2C9F2A2	R.AM*LSAELGPEK.L	18	68679.6	Rin1	NA	NA
247852	198.229	285.602	240.826	234.456	237.988	207.567	181.352	220.567	260.781	176.464	261.297	244.047	202.34	215.778	273.039	271.738	245.647	266.562	A0A2C9F2A2	A0A2C9F2A2	R.AM*LSAELGPEK.L	18	90402.6	Rin1	NA	NA
247853	199.908	144.161	138.431	172.289	183.863	184.552	202.305	108.498	168.187	179.587	166.019	143.733	119.683	155.273	161.706	192.506	155.46	159.03	A0A2C9F2A2	A0A2C9F2A2	R.AMLSAELGPEK.L	18	62815.2	Rin1	NA	NA
247854	471.692	452.101	492.814	386.518	532.662	455.923	368.232	389.764	492.054	510.766	430.621	497.086	438.797	444.923	453.391	405.073	390.754	371.634	A0A2C9F2A2	A0A2C9F2A2	R.AMLSAELGPEK.L	18	170881	Rin1	NA	NA
247855	645.374	698.574	658.469	685.154	699.907	672.085	558.633	564.251	580.988	592.649	579.879	641.937	685.801	678.588	610.948	549.937	517.631	604.65	A0A2C9F2A2	A0A2C9F2A2	R.AMLSAELGPEK.L	18	355028	Rin1	NA	NA
247856	208.805	240.266	235.956	207.337	183.854	221.697	256.752	153.447	151.299	271.088	258.319	199.511	199.294	192.054	199.831	196.689	181.973	193.419	A0A2C9F2A2	A0A2C9F2A2	R.AMLSAELGPEK.L	18	79587	Rin1	NA	NA
247857	99.3773	146.355	103.792	113.864	112.364	105.56	139.034	108.215	116.32	133.625	107.121	105.418	106.162	128.613	120.565	85.9286	141.84	112.95	A0A2C9F2A2	A0A2C9F2A2	R.AMLSAELGPEK.L	18	44683.4	Rin1	NA	NA
247858	59.7351	73.7601	68.8244	62.8858	57.2451	57.5418	62.4629	60.7962	71.3462	88.4439	73.26	77.5547	77.668	104.759	62.6004	73.8663	63.5581	80.3654	A0A2C9F2A2	A0A2C9F2A2	R.AMLSAELGPEK.L	18	27321.7	Rin1	NA	NA
247859	364.373	380.056	350.693	263.908	289.989	367.431	357.204	346.742	280.382	414.664	381.256	362.32	296.202	337.106	286.26	316.471	335.688	334.727	Q9DCC4	Q9DCC4	R.IAAQTLLGTAK.M	18	129857	Pycr3	ENSMUSP00000049605	ENSMUSG00000022571
247860	546.712	457.455	555.463	439.439	619.241	512.3	446.555	515.6	524.986	491.15	505.959	529.975	544.011	539.481	543.503	496.591	458.269	478.753	Q9DCC4	Q9DCC4	R.IAAQTLLGTAK.M	18	289092	Pycr3	ENSMUSP00000049605	ENSMUSG00000022571
247861	901.8	1032.42	1010.98	809.593	1123.65	1038.21	989.796	1091.65	947.315	941.862	971.282	970.598	990.73	965.02	1048.24	884.317	900.667	885.744	Q9DCC4	Q9DCC4	R.IAAQTLLGTAK.M	18	374596	Pycr3	ENSMUSP00000049605	ENSMUSG00000022571
247862	317.243	362.53	265.256	418.134	267.523	363.931	318.485	294.148	197.323	300.489	283.427	299.383	304.589	340.722	290.989	272.224	300.062	326.592	Q9DCC4	Q9DCC4	R.IAAQTLLGTAK.M	18	440730	Pycr3	ENSMUSP00000049605	ENSMUSG00000022571
247863	762.418	764.048	705.535	745.52	852.154	785.892	769.269	679.472	659.58	767.702	766.781	811.59	784.948	764.335	711.877	723.455	711.734	787.975	Q9DCC4	Q9DCC4	R.IAAQTLLGTAK.M	18	677646	Pycr3	ENSMUSP00000049605	ENSMUSG00000022571
247864	372.624	403.425	389.802	358.251	383.64	340.238	276.927	332.537	365.193	375.708	398.554	409.432	394.606	378.126	356.976	396.373	310.956	329.296	Q9DCC4	Q9DCC4	R.IAAQTLLGTAK.M	18	162931	Pycr3	ENSMUSP00000049605	ENSMUSG00000022571
247865	551.572	672.57	621.816	597.205	599.868	651.778	619.788	510.016	592.404	498.687	631.523	669.016	627.686	611.932	686.968	530.228	672.903	595.476	Q9DCC4	Q9DCC4	R.IAAQTLLGTAK.M	18	234155	Pycr3	ENSMUSP00000049605	ENSMUSG00000022571
247866	65.1253	80.621	88.3431	96.9336	91.7606	99.532	96.9539	107.979	88.3406	78.0404	63.8806	92.1976	71.3118	76.2454	94.1093	91.8013	88.6647	83.1099	Q9DCC4	Q9DCC4	R.IAAQTLLGTAK.M	18	33277.1	Pycr3	ENSMUSP00000049605	ENSMUSG00000022571
247867	429.893	379.706	349.992	365.914	407.5	391.261	382.347	308.203	369.801	378.213	367.053	422.697	348.566	406.4	377.494	317.059	410.005	386.687	Q9DCC4	Q9DCC4	R.IAAQTLLGTAK.M	18	145557	Pycr3	ENSMUSP00000049605	ENSMUSG00000022571
247868	135.545	133.262	151.598	134.147	143.956	173.14	168.794	140.052	157.444	139.559	135.469	139.964	149.432	171.379	141.224	133.174	143.867	170.202	Q9DCC4	Q9DCC4	R.IAAQTLLGTAK.M	18	56973.2	Pycr3	ENSMUSP00000049605	ENSMUSG00000022571
247869	139.106	97.6303	94.9769	127.042	121.545	104.664	80.6669	71.3388	110.181	84.3311	115.498	108.087	82.3955	117.228	100.525	128.195	82.5864	125.617	Q9DCC4	Q9DCC4	K.MGMPSGLAHR.I	18	40433.4	Pycr3	ENSMUSP00000049605	ENSMUSG00000022571
247870	271.563	267.001	234.178	234.023	238.854	292.164	279.924	189.463	297.207	336.921	335.07	267.283	305.957	295.319	312.31	216.512	245.103	311.564	Q4KUS2	Q4KUS2	K.AATPEEKAAAERAQEAEPPK.S	18	111580	Unc13a	ENSMUSP00000030170	ENSMUSG00000034799
247871	719.733	607.205	718.786	720.835	846.092	774.275	600.61	639.972	638.398	568.935	695.58	639.566	661.141	699.218	611.418	645.292	549.496	613.31	Q4KUS2	Q4KUS2	K.DFASYCSK.E	18	255736	Unc13a	ENSMUSP00000030170	ENSMUSG00000034799
247872	172.36	225.272	285.642	350.852	239.147	298.621	230.578	363.32	287.603	218.881	191.629	260.332	311.433	283.832	231.209	182.303	157.802	213.446	Q4KUS2	Q4KUS2	K.DFASYCSK.E	18	96433	Unc13a	ENSMUSP00000030170	ENSMUSG00000034799
247873	482.424	406.7	472.891	541.07	517.936	567.707	446.867	439.727	508.47	463.883	399.446	466.746	454.72	483.97	434.73	412.772	435.44	429.336	Q4KUS2	Q4KUS2	K.DFASYCSK.E	18	179014	Unc13a	ENSMUSP00000030170	ENSMUSG00000034799
247874	80.813	108.568	101.194	127.949	92.6477	116.913	89.2427	88.2125	107.819	82.9228	91.6768	113.965	123.779	98.0304	90.4635	76.5884	75.7005	80.4076	Q4KUS2	Q4KUS2	K.DFASYCSK.E	18	37384.8	Unc13a	ENSMUSP00000030170	ENSMUSG00000034799
247875	50.4199	57.6734	42.6386	25.4404	47.9931	42.9377	48.1474	47.4013	30.9976	36.3345	38.833	49.5147	40.4488	30.2494	44.1322	26.3907	31.8537	37.8154	Q4KUS2	Q4KUS2	K.DFASYCSK.E	18	15612.1	Unc13a	ENSMUSP00000030170	ENSMUSG00000034799
247876	98.3721	112.407	100.726	130.267	155.902	88.0529	75.9868	94.0872	128.813	151.784	130.696	109.945	93.8111	140.184	121.02	109.47	110.887	120.927	Q4KUS2	Q4KUS2	K.GGPGGGLIIIDSM*PDIR.K	18	44370.9	Unc13a	ENSMUSP00000030170	ENSMUSG00000034799
247877	158.072	150.192	132.641	145.6	170.501	150.043	173.877	121.775	96.0009	146.538	141.15	161.983	126.089	142.183	150.341	114.634	114.7	78.1035	Q4KUS2	Q4KUS2	K.GGPGGGLIIIDSM*PDIR.K	18	102946	Unc13a	ENSMUSP00000030170	ENSMUSG00000034799
247878	127.522	133.253	111.342	102.33	142.619	122.15	144.893	111.591	126.608	120.393	111.615	101.603	119.512	134.386	118.098	134.392	98.7668	101.232	Q4KUS2	Q4KUS2	K.GGPGGGLIIIDSM*PDIR.K	18	46293.4	Unc13a	ENSMUSP00000030170	ENSMUSG00000034799
247879	143.992	145.678	138.171	134.383	168.263	183.55	159.758	159.962	85.6601	144.691	172.778	165.412	103.768	160.209	136.182	127.146	125.566	129.963	Q4KUS2	Q4KUS2	K.GGPGGGLIIIDSM*PDIR.K	18	55323.7	Unc13a	ENSMUSP00000030170	ENSMUSG00000034799
247880	122.517	107.708	90.8082	69.702	74.3647	65.6969	92.6564	83.8724	74.4723	109.603	132.899	88.5446	57.684	75.47	85.2512	91.4062	64.6281	65.5774	Q4KUS2	Q4KUS2	K.GGPGGGLIIIDSM*PDIR.K	18	33232.4	Unc13a	ENSMUSP00000030170	ENSMUSG00000034799
247881	31.8512	59.0508	52.6308	51.8633	43.1864	68.4326	67.6308	59.9053	58.3624	42.7082	43.7247	74.4633	51.4941	57.9013	56.519	42.1471	55.2655	66.7178	Q4KUS2	Q4KUS2	K.GGPGGGLIIIDSMPDIR.K	18	21055.2	Unc13a	ENSMUSP00000030170	ENSMUSG00000034799
247882	55.2061	65.0743	58.4146	79.6158	81.6188	60.0441	49.0021	58.3862	65.1049	43.4673	46.7634	58.2278	45.2413	48.6762	42.888	66.6408	40.6695	71.1166	Q4KUS2	Q4KUS2	K.GGPGGGLIIIDSMPDIR.K	18	22174.5	Unc13a	ENSMUSP00000030170	ENSMUSG00000034799
247883	76.2543	70.7958	58.7807	84.1732	56.5406	64.5158	62.966	57.4828	37.6953	66.79	62.5324	60.0633	69.8576	67.9149	66.8693	41.8284	68.1093	49.2309	Q4KUS2	Q4KUS2	K.GGPGGGLIIIDSMPDIR.K	18	24029.8	Unc13a	ENSMUSP00000030170	ENSMUSG00000034799
247884	3.10679	13.4423	19.3393	18.2725	2.70525	3.57801	27.6342	22.6534	22.0538	13.3985	17.3032	8.5625	18.185	21.6213	21.8314	17.8652	13.6699	15.4685	Q4KUS2	Q4KUS2	K.GGPGGGLIIIDSMPDIR.K	18	6009.39	Unc13a	ENSMUSP00000030170	ENSMUSG00000034799
247885	31.3513	23.5584	17.2952	29.0103	32.4644	32.33	15.5548	43.0891	15.3961	32.1758	36.8028	28.1421	45.7384	21.8445	19.6252	27.1104	12.9608	44.342	Q4KUS2	Q4KUS2	K.GGPGGGLIIIDSMPDIR.K	18	10888.5	Unc13a	ENSMUSP00000030170	ENSMUSG00000034799
247886	40.6754	40.033	38.138	34.0953	27.1231	31.8111	34.8657	23.2659	22.3104	53.2496	31.1804	34.0437	11.5871	27.1985	21.7995	33.2024	36.5011	41.8303	Q4KUS2	Q4KUS2	K.GGPGGGLIIIDSMPDIR.K	18	12479.7	Unc13a	ENSMUSP00000030170	ENSMUSG00000034799
247887	23.6135	39.3579	22.3953	10.8027	29.4188	39.046	17.6668	15.9852	26.734	45.3926	23.4308	33.3021	27.9623	18.4977	27.4106	11.0713	27.6163	26.1273	Q4KUS2	Q4KUS2	K.GGPGGGLIIIDSMPDIR.K	18	9973.11	Unc13a	ENSMUSP00000030170	ENSMUSG00000034799
247888	367.856	324.552	316.907	328.675	289.512	340.312	284.91	260.264	256.37	379.195	346.871	315.279	387.653	288.446	298.955	292.343	268.773	309.43	Q4KUS2	Q4KUS2	R.TLSGEM*DVWYNLDK.R	18	121049	Unc13a	ENSMUSP00000030170	ENSMUSG00000034799
247889	537.563	518.108	574.714	538.183	593.495	487.6	463.6	415.364	416.669	572.121	576.771	567.912	510.445	534.209	504.954	511.564	533.355	522.442	Q4KUS2	Q4KUS2	R.TLSGEM*DVWYNLDK.R	18	474220	Unc13a	ENSMUSP00000030170	ENSMUSG00000034799
247890	324.217	291.361	322.125	302.951	348.316	372.802	293.142	291.69	312.659	394.728	316.275	355.827	398.345	372.331	306.552	378.278	325.11	360.853	Q4KUS2	Q4KUS2	R.TLSGEMDVWYNLDK.R	18	129902	Unc13a	ENSMUSP00000030170	ENSMUSG00000034799
247891	135.675	115.165	80.4039	149.63	126.245	114.11	101.301	97.1924	90.2274	131.715	127.497	121.236	131.243	115.071	139.161	126.995	94.8469	109.931	Q4KUS2	Q4KUS2	R.TLSGEMDVWYNLDK.R	18	45123.2	Unc13a	ENSMUSP00000030170	ENSMUSG00000034799
247892	260.732	307.026	269.992	299.737	235.015	288.731	282.61	280.698	276.075	249.504	242.582	303.16	271.052	263.721	216.01	195.268	225.575	224.211	Q4KUS2	Q4KUS2	R.TLSGEMDVWYNLDK.R	18	100446	Unc13a	ENSMUSP00000030170	ENSMUSG00000034799
247893	224.097	313.836	318.902	256.381	286.607	316.656	242.043	254.308	277.532	267.067	282.561	248.297	237.613	277.404	261.665	283.914	282.773	254.506	A0A140LHX5	A0A140LHX5	K.ELDSEAADSLK.E	18	119738	Unc13b	NA	NA
247894	88.166	91.8598	108.57	99.5744	101.663	155.178	106.387	108.994	135.669	133.516	106.204	119.745	121.482	85.1202	70.5882	83.0445	115.36	110.857	Q61033	Q61033	K.GPPDFSSDEEREPTPVLGSGASVGR.G	18	41576.4	Tmpo	ENSMUSP00000020123	ENSMUSG00000019961
247895	131.57	138.153	115.211	144.437	126.644	135.354	113.178	133.986	141.508	146.002	152.128	177.535	161.297	161.63	125.521	152.82	128.693	138.382	Q61033	Q61033	K.GPPDFSSDEEREPTPVLGSGASVGR.G	18	54038.1	Tmpo	ENSMUSP00000020123	ENSMUSG00000019961
247896	350.148	382.859	301.246	290.119	288.873	403.019	237.618	254.894	206.725	354.998	316.275	341.135	237.613	226.212	314.975	288.534	310.686	286.871	P08003	P08003	K.DLGLSESGEDVNAAILDESGK.K	18	132214	Pdia4	NA	NA
247897	208.918	203.85	256.801	175.161	259.434	189.311	185.542	193.547	212.36	165.119	171.225	238.119	232.196	227.606	212.679	195.88	183.635	185.569	P08003	P08003	K.FAM*EPEEFDSDTLR.E	18	79117.5	Pdia4	NA	NA
247898	373.491	319.782	331.193	253.605	272.991	292.251	242.503	204.162	267.819	350.353	286.277	333.867	265.838	244.092	283.979	202.939	232.84	250.511	P08003	P08003	K.FAM*EPEEFDSDTLR.E	18	155736	Pdia4	NA	NA
247899	105.579	130.316	104.957	124.494	99.4548	111.01	101.185	86.0085	111.588	113.805	133.042	88.8138	119.031	95.3164	111.147	80.7876	89.6109	74.4893	P08003	P08003	K.FAM*EPEEFDSDTLR.E	18	40246.9	Pdia4	NA	NA
247900	512.039	473.132	551.206	510.611	542.694	593.968	509.118	453.814	534.038	541.409	609.551	617.125	513.266	507.334	527.122	595.346	453.352	510.584	P08003	P08003	K.FAMEPEEFDSDTLR.E	18	204581	Pdia4	NA	NA
247901	302.898	300.414	351.353	386.171	365.4	417.691	240.099	280.046	307.647	412.901	340.548	403.381	322.098	312.217	332.58	355.618	253.169	340.63	P08003	P08003	K.FAMEPEEFDSDTLR.E	18	666526	Pdia4	NA	NA
247902	155.302	142.221	119.88	113.109	113.153	147.625	141.438	111.5	113.339	107.287	137.493	161.068	146.88	105.358	106.471	108.143	127.364	136.063	P08003	P08003	K.FAMEPEEFDSDTLR.E	18	49086.7	Pdia4	NA	NA
247903	131.707	94.4005	115.748	124.124	111.916	105.697	103.38	98.7059	139.784	119.398	135.3	122.381	110.127	88.9617	94.9968	86.6401	88.84	111.759	P08003	P08003	K.FAMEPEEFDSDTLR.E	18	42473.2	Pdia4	NA	NA
247904	113.12	183.684	135.631	122.966	98.8772	116.391	127.786	67.9662	61.161	189.363	171.229	142.247	108.85	91.5045	107.354	167.503	125.57	138.037	P27773	P27773	K.EYDDNGEGITIFR.P	18	48563.3	Pdia3	ENSMUSP00000028683	ENSMUSG00000027248
247905	216.513	158.556	194.724	259.593	274.781	279.938	283.977	476.449	381.531	243.45	190.93	190.873	241.505	323.181	239.073	202.589	202.637	192.002	P27773	P27773	K.EYDDNGEGITIFR.P	18	97461.5	Pdia3	ENSMUSP00000028683	ENSMUSG00000027248
247906	232.785	168.623	145.077	138.883	116.845	121.568	112.007	84.309	84.5019	223.53	173.888	185.69	115.935	98.1954	163.407	182.976	134.062	160.931	P27773	P27773	K.EYDDNGEGITIFR.P	18	56566.7	Pdia3	ENSMUSP00000028683	ENSMUSG00000027248
247907	625.319	518.165	528.96	574.813	631.373	572.471	606.925	596.908	597.297	563.465	579.641	576.533	571.646	582.852	564.738	579.609	493.335	506.447	P27773	P27773	K.SEPIPESNEGPVK.V	18	219796	Pdia3	ENSMUSP00000028683	ENSMUSG00000027248
247908	1630.31	1617.32	1432.01	1487.64	1744.64	1692.64	1625.57	1394.64	1635.66	1497.39	1532.31	1522.57	1557.74	1582.64	1366.97	1552.07	1307.42	1246.2	P27773	P27773	K.SEPIPESNEGPVK.V	18	586930	Pdia3	ENSMUSP00000028683	ENSMUSG00000027248
247909	510.542	509.575	395.909	445.146	471.65	447.981	399.982	367.595	403.337	389.418	433.321	498.899	408.111	465.337	423.733	431.175	337.77	398.616	P27773	P27773	K.SEPIPESNEGPVK.V	18	165667	Pdia3	ENSMUSP00000028683	ENSMUSG00000027248
247910	724.696	710.008	694.368	794.516	768.012	799.433	741.768	728.622	752.026	717.964	673.064	707.109	515.494	661.27	741.16	582.199	583.845	671.686	P27773	P27773	K.SEPIPESNEGPVK.V	18	651411	Pdia3	ENSMUSP00000028683	ENSMUSG00000027248
247911	311.66	296.022	311.871	320.436	288.766	332.439	310.729	287.002	265.318	349.114	317.347	300.504	314.047	342.986	279.37	318.122	326.31	290.939	P27773	P27773	K.SEPIPESNEGPVK.V	18	199376	Pdia3	ENSMUSP00000028683	ENSMUSG00000027248
247912	143.508	130.801	122.91	123.148	153.237	143.287	113.875	119.614	120.459	136.18	122.835	161.58	123.23	118.004	136.544	115.184	94.7236	117.464	P27773	P27773	K.SEPIPESNEGPVK.V	18	49148.5	Pdia3	ENSMUSP00000028683	ENSMUSG00000027248
247913	1621.6	1617.33	1566.25	1597.74	1396.12	1512.88	1429.3	1348.36	1441.82	1610.36	1577.64	1478.87	1485.59	1390.88	1453.99	1414.38	1477.96	1346.16	P27773	P27773	K.SEPIPESNEGPVK.V	18	602456	Pdia3	ENSMUSP00000028683	ENSMUSG00000027248
247914	70.2021	41.1099	60.8405	57.5947	29.0648	50.1756	32.8518	41.8555	81.9907	52.1048	38.4881	61.4802	37.9725	34.9965	56.0881	51.3973	59.3473	50.4677	P27773	P27773	K.SEPIPESNEGPVK.V	18	19432.5	Pdia3	ENSMUSP00000028683	ENSMUSG00000027248
247915	11.7407	40.177	21.7484	10.6725	16.413	22.4936	9.27923	42.8015	10.9921	37.9337	40.3233	27.2858	19.9056	21.3574	29.4518	18.2079	21.8927	34.0519	P27773	P27773	K.SEPIPESNEGPVK.V	18	9346.3	Pdia3	ENSMUSP00000028683	ENSMUSG00000027248
247916	153.919	179.303	165.36	192.972	183.531	147.761	158.215	173.099	168.403	171.477	149.58	155.195	176.408	178.224	177.802	157.946	216.836	164.916	F8VQK3	F8VQK3	K.FEDCFEIVSPM*INATFDR.V	18	65720.5	Gucy1a2	NA	NA
247917	147.184	151.019	227.468	238.572	247.911	214.63	174.617	246.849	254.687	171.772	140.409	164.108	182.239	208.977	144.395	160.958	191.477	213.366	F8VQK3	F8VQK3	K.FEDCFEIVSPM*INATFDR.V	18	74488.2	Gucy1a2	NA	NA
247918	99.5995	149.707	110.963	132.728	124.45	122.384	111.874	189.294	122.164	145.691	150.793	148.123	141.534	118.859	157.083	93.2095	128.08	147.104	F8VQK3	F8VQK3	K.FEDCFEIVSPM*INATFDR.V	18	52527.2	Gucy1a2	NA	NA
247919	317.156	360.429	369.941	436.032	390.834	322.685	378.666	424.206	432.664	326.421	308.626	399.35	397.035	377.017	329.122	446.313	419.863	376.705	F8VQK3	F8VQK3	R.YCLFGNNVTLASK.F	18	145863	Gucy1a2	NA	NA
247920	113.855	91.1564	98.3791	89.2323	81.1636	67.2938	50.5547	75.3248	49.2653	100.113	124.782	88.2363	72.4827	77.4482	109.992	99.5875	90.6815	72.3451	Q9Z351-12	Q9Z351	R.SPSADQSLDDSPSK.V	18	33224.9	Kcnq2	NA	NA
247921	49.5703	49.6394	64.8003	56.8659	63.8223	55.3222	56.6467	57.9622	61.674	40.7993	76.8777	59.0638	65.563	43.7039	39.519	54.1139	61.2864	53.8658	Q9Z351-12	Q9Z351	R.SPSADQSLDDSPSK.V	18	21638.2	Kcnq2	NA	NA
247922	87.5834	94.9104	100.75	117.236	88.8835	142.232	97.9374	115.022	111.392	133.632	121.224	123.962	112.709	129.442	82.6678	66.7704	202.944	140.204	B7ZBW1	B7ZBW1	K.EPQPEPSPSQK.V	18	44288.8	Kcnq2	NA	NA
247923	43.0717	25.3707	42.2456	25.1689	60.7319	63.0108	31.0324	42.4159	30.9408	59.0639	54.9528	33.4471	37.8017	57.8964	35.2345	58.4076	39.8619	48.5954	Q9CYH5	Q9CYH5	K.LLPGVGVFGTGSSAR.V	18	16890.5	Gfod2	ENSMUSP00000013294	ENSMUSG00000013150
247924	313.14	319.697	311.863	344.029	347.472	340.718	325.242	301.134	327.767	275.214	242.87	295.207	345.02	269.463	281.092	303.954	257.794	279.566	Q3UHD2	Q3UHD2	R.FLPAFVR.M	18	117303	Gfod1	ENSMUSP00000062662	ENSMUSG00000051335
247925	404.9	313.456	309.103	321.165	312.29	241.017	243.09	307.62	271.319	323.782	262.475	355.157	336.976	264.757	237.848	372.298	302.957	282.664	Q3UHD2	Q3UHD2	R.TATPLDAFR.M	18	116956	Gfod1	ENSMUSP00000062662	ENSMUSG00000051335
247926	2684.72	2964.62	2588.35	2646.49	2541.53	2497.2	2692.21	2676.12	2665.32	3267.22	3267.94	2885.73	3198.44	2804.78	3097.55	3113	3126.32	2939.09	Q3UHD2	Q3UHD2	R.TATPLDAFR.M	2	1.60251e+06	Gfod1	ENSMUSP00000062662	ENSMUSG00000051335
247927	863.215	919.294	581.166	519.172	502.194	577.506	509.864	361.233	346.892	1045.37	906.149	777.504	554.09	479.287	568.409	697.275	564.798	558.658	Q9JHU4	Q9JHU4	K.AEVDM*DTDAPQVSHK.P	18	242515	Dync1h1	ENSMUSP00000018851	ENSMUSG00000018707
247928	1057.28	977.119	754.567	678.335	574.949	805.015	579.863	353.399	371.331	1183.45	1033.65	814.089	712.791	653.588	641.593	833.313	635.023	651.662	Q9JHU4	Q9JHU4	K.AEVDMDTDAPQVSHK.P	18	728766	Dync1h1	ENSMUSP00000018851	ENSMUSG00000018707
247929	138.694	152.477	73.6555	99.0661	70.6995	90.2772	45.0757	49.1821	26.7026	162.682	134.913	116.962	89.5797	69.0748	83.4924	81.5155	105.514	79.3575	Q9JHU4	Q9JHU4	K.AEVDMDTDAPQVSHK.P	18	35730.4	Dync1h1	ENSMUSP00000018851	ENSMUSG00000018707
247930	683.599	585.239	401.312	376.609	422.681	450.73	322.497	231.306	306.204	656.907	605.166	539.019	413.715	372.32	420.319	464.343	414.479	394.381	Q9JHU4	Q9JHU4	K.AEVDM*DTDAPQVSHK.P	18	172508	Dync1h1	ENSMUSP00000018851	ENSMUSG00000018707
247931	530.917	556.171	484.107	445.095	453.657	494.905	490.005	455.398	373.946	593.084	580.983	525.029	587.134	468.643	494.481	542.806	520.936	496.65	Q9JHU4	Q9JHU4	K.AEVDM*DTDAPQVSHK.P	18	194617	Dync1h1	ENSMUSP00000018851	ENSMUSG00000018707
247932	267.955	298.673	185.65	143.952	181.21	168.689	170.931	152.349	141.31	331.069	237.223	182.898	124.494	169.633	136.581	210.995	170.21	193.354	Q9JHU4	Q9JHU4	K.AEVDM*DTDAPQVSHK.P	18	74200	Dync1h1	ENSMUSP00000018851	ENSMUSG00000018707
247933	105.093	137.714	152.59	154.524	168.562	137.965	149.289	185.82	169.967	149.625	118.103	155.88	132.757	168.399	174.878	154.142	115.918	205.361	Q9JHU4	Q9JHU4	R.APVIDADKPVSSQLR.V	18	58588.4	Dync1h1	ENSMUSP00000018851	ENSMUSG00000018707
247934	143.598	106.841	122.626	139.026	114.847	105.225	127.883	156.424	126.616	106.282	146.579	135.695	155.906	143.584	122.614	174.368	99.3418	112.18	Q9JHU4	Q9JHU4	K.ASVVTLPVYLNFTR.A	18	50069.9	Dync1h1	ENSMUSP00000018851	ENSMUSG00000018707
247935	13.4606	19.4314	9.21186	6.42201	20.8523	22.3411	12.2826	3.15255	19.7583	5.8686	26.6592	11.6996	18.4883	7.63378	17.024	12.9944	30.1093	12.9191	Q9JHU4	Q9JHU4	K.ASVVTLPVYLNFTR.A	18	5787.12	Dync1h1	ENSMUSP00000018851	ENSMUSG00000018707
247936	121.179	83.1217	146.531	127.981	80.2279	124.136	98.4033	138.074	92.1168	127.782	137.957	127.798	158.302	139.121	148.794	169.495	139.43	119.503	Q9JHU4	Q9JHU4	K.ASVVTLPVYLNFTR.A	18	169790	Dync1h1	ENSMUSP00000018851	ENSMUSG00000018707
247937	689.007	560.509	573.103	686.846	599.025	524.359	473.494	495.763	483.31	607.882	659.923	644.682	599.808	626.449	569.001	654.399	639.304	577.715	Q9JHU4	Q9JHU4	K.ASVVTLPVYLNFTR.A	18	543839	Dync1h1	ENSMUSP00000018851	ENSMUSG00000018707
247938	63.0432	41.978	78.1324	123.841	80.2366	88.6541	76.891	59.7205	81.8307	84.7982	53.3482	99.7233	80.7134	44.6402	74.8823	60.6117	72.6075	107.225	Q9JHU4	Q9JHU4	K.ASVVTLPVYLNFTR.A	18	43063.9	Dync1h1	ENSMUSP00000018851	ENSMUSG00000018707
247939	370.262	393.013	415.645	407.986	439.552	399.042	356.826	406.245	334.997	320.053	396.944	380.593	409.53	441.262	322.221	324.015	364.335	433.793	Q9JHU4	Q9JHU4	R.CYLTM*TQALEAR.L	18	582282	Dync1h1	ENSMUSP00000018851	ENSMUSG00000018707
247940	265.625	324.564	270.062	346.394	283.211	277.182	294.073	289.601	329.385	310.483	294.493	280.064	291.147	363.03	327.341	327.969	250.93	315.891	Q9JHU4	Q9JHU4	R.CYLTM*TQALEAR.L	18	184990	Dync1h1	ENSMUSP00000018851	ENSMUSG00000018707
247941	854.947	753.463	783.005	969.464	1041.04	859.698	801.688	886.084	921.325	721.587	801.449	896.016	919.509	924.754	818.828	939.65	868.748	909.11	Q9JHU4	Q9JHU4	R.CYLTMTQALEAR.L	18	542031	Dync1h1	ENSMUSP00000018851	ENSMUSG00000018707
247942	32.9292	13.9654	25.6034	9.44962	30.6042	16.0263	15.3853	19.9894	12.0254	14.6441	31.4885	39.4922	22.4714	5.60895	38.1349	23.2556	14.6816	30.5242	Q9JHU4	Q9JHU4	R.CYLTMTQALEAR.L	18	8480.67	Dync1h1	ENSMUSP00000018851	ENSMUSG00000018707
247943	160.164	140.74	152.18	118.972	140.893	144.063	89.9225	132.107	131.53	111.871	138.144	153.413	123.232	138.772	134.942	91.2547	150.88	131.718	Q9JHU4	Q9JHU4	R.CYLTMTQALEAR.L	18	70744.1	Dync1h1	ENSMUSP00000018851	ENSMUSG00000018707
247944	1083.93	1222.98	1248.51	1310.39	1376.8	1324.37	1259.94	1409.73	1420.74	1125.37	1103.02	1230.9	1386	1256.18	1237.73	1261.01	1224.25	1214.92	Q9JHU4	Q9JHU4	R.DLEASIAR.Y	18	485727	Dync1h1	ENSMUSP00000018851	ENSMUSG00000018707
247945	144.421	169.765	156.141	191.039	129.216	143.879	115.834	202.788	160.071	125.946	159.025	163.566	163.834	186.558	179.073	171.666	163.776	155.044	Q9JHU4	Q9JHU4	R.DLEASIAR.Y	18	61669.2	Dync1h1	ENSMUSP00000018851	ENSMUSG00000018707
247946	54.3196	74.2839	38.5806	71.4286	71.5382	73.3611	42.0864	58.4356	51.3145	99.8472	43.2854	75.5812	46.5125	71.1168	58.3796	80.1036	70.6043	68.2751	Q9JHU4	Q9JHU4	R.ENFIPTIVNFSAEEISDAIR.E	18	65452.8	Dync1h1	ENSMUSP00000018851	ENSMUSG00000018707
247947	127.861	148.554	185.731	140.744	114.164	160.098	148.485	146.344	127.814	192.459	143.779	151.085	186.311	154.468	153.159	157.489	115.784	182.821	Q9JHU4	Q9JHU4	R.EVWNTYELDLVNYQNK.C	18	58600.4	Dync1h1	ENSMUSP00000018851	ENSMUSG00000018707
247948	209.83	268.228	314.331	225.59	227.816	171.545	198.942	230.932	195.99	237.575	213.271	281.093	217.079	272.992	223.063	248.965	205.472	203.58	Q9JHU4	Q9JHU4	R.EVWNTYELDLVNYQNK.C	18	88769.1	Dync1h1	ENSMUSP00000018851	ENSMUSG00000018707
247949	98.2436	66.9366	77.1212	54.8864	40.5341	83.1534	83.2545	57.6747	51.5175	96.6717	65.9979	69.648	73.9741	53.0552	41.5312	48.8724	47.594	52.2658	Q9JHU4	Q9JHU4	R.EVWNTYELDLVNYQNK.C	18	24887.6	Dync1h1	ENSMUSP00000018851	ENSMUSG00000018707
247950	352.078	367.2	455.085	396.731	478.553	406.62	457.92	482.83	354.735	415.58	464.358	407.415	477.548	398.609	394.766	448.17	444.931	445.901	Q9JHU4	Q9JHU4	R.EVWNTYELDLVNYQNK.C	18	163695	Dync1h1	ENSMUSP00000018851	ENSMUSG00000018707
247951	79.4176	85.8801	77.1836	100.972	117.603	71.8454	109.525	53.0112	50.7368	123.707	81.886	70.8697	90.5878	57.6887	89.7533	93.0336	99.8099	88.7663	Q9JHU4	Q9JHU4	R.EVWNTYELDLVNYQNK.C	18	33019	Dync1h1	ENSMUSP00000018851	ENSMUSG00000018707
247952	684.355	612.337	680.821	692.156	673.889	585.1	674.129	580.833	696.4	711.156	714.911	642.828	704.668	658.01	681.395	681.073	685.183	693.741	Q9JHU4	Q9JHU4	R.EVWNTYELDLVNYQNK.C	18	257943	Dync1h1	ENSMUSP00000018851	ENSMUSG00000018707
247953	264.993	196.723	260.095	286.679	267.804	284.418	252.23	238.86	196.45	328.379	286.96	248.603	299.247	287.964	240.887	259.976	267.855	181.863	Q9JHU4	Q9JHU4	R.EVWNTYELDLVNYQNK.C	18	99552.9	Dync1h1	ENSMUSP00000018851	ENSMUSG00000018707
247954	162.09	185.404	163.281	168.879	168.744	180.962	119.383	129.66	163.379	215.097	222.145	171.234	147.903	180.17	199.527	171.406	160.372	125.205	Q9JHU4	Q9JHU4	R.EVWNTYELDLVNYQNK.C	18	64947.7	Dync1h1	ENSMUSP00000018851	ENSMUSG00000018707
247955	762.722	854.123	691.356	744.072	787.653	710.289	792.012	761.881	713.884	891.33	769.324	672.936	695.35	749.246	647.639	676.052	751.874	785.152	Q9JHU4	Q9JHU4	K.FLSDPQVHTVLVER.S	18	1.42119e+06	Dync1h1	ENSMUSP00000018851	ENSMUSG00000018707
247956	305.166	278.045	280.131	315.136	302.156	269.761	270.121	309.439	265.889	258.935	249.065	293.035	335.054	278.924	268.915	280.795	260.024	307.026	Q9JHU4	Q9JHU4	K.FLSDPQVHTVLVER.S	18	109779	Dync1h1	ENSMUSP00000018851	ENSMUSG00000018707
247957	681.675	755.179	745.959	655.436	825.909	660.418	720.781	733.083	723.555	874.634	768.126	694.149	681.863	713.269	722.101	716.07	662.875	769.91	Q9JHU4	Q9JHU4	K.FLSDPQVHTVLVER.S	18	334144	Dync1h1	ENSMUSP00000018851	ENSMUSG00000018707
247958	301.926	297.201	294.4	323.655	291.703	251.862	334.33	297.56	280.536	286.322	302.766	261.479	302.463	286.566	304.433	319.304	244.854	294.427	Q9JHU4	Q9JHU4	R.GIFEALRPLETLPVEGLIR.I	18	151145	Dync1h1	ENSMUSP00000018851	ENSMUSG00000018707
247959	124.971	143.925	128.116	138.88	131.567	134.099	122.913	152.705	110.908	133.348	93.2829	108.105	120.243	135.38	134.801	125.468	104.85	107.918	Q9JHU4	Q9JHU4	R.GIFEALRPLETLPVEGLIR.I	18	48183.3	Dync1h1	ENSMUSP00000018851	ENSMUSG00000018707
247960	47.3085	62.9547	65.6546	59.1569	53.6717	44.4459	41.6396	47.5061	40.958	47.5232	46.8587	41.7789	41.4801	69.9888	61.007	61.4128	47.0283	71.5339	Q9JHU4	Q9JHU4	R.GIFEALRPLETLPVEGLIR.I	18	20371.5	Dync1h1	ENSMUSP00000018851	ENSMUSG00000018707
247961	26.7597	27.6208	36.1268	30.056	25.6653	58.7066	24.4267	24.6945	23.9259	39.2547	36.982	53.0844	21.0336	19.8011	37.8735	38.7474	31.5197	30.5783	Q9JHU4	Q9JHU4	R.GIFEALRPLETLPVEGLIR.I	18	12559.2	Dync1h1	ENSMUSP00000018851	ENSMUSG00000018707
247962	8.80847	9.8507	8.1012	6.71769	9.11748	10.4121	4.03294	4.75638	18.8658	4.05149	17.2509	14.7845	4.5471	2.00283	9.7136	15.2147	16.3461	14.5513	Q9JHU4	Q9JHU4	R.GIFEALRPLETLPVEGLIR.I	18	3833.41	Dync1h1	ENSMUSP00000018851	ENSMUSG00000018707
247963	18.0659	12.6546	27.1615	25.3278	17.9745	18.2077	23.4875	22.0994	11.5881	18.8934	11.5554	27.425	27.9695	28.7935	13.3129	29.5133	30.3716	10.7909	Q9JHU4	Q9JHU4	R.GIFEALRPLETLPVEGLIR.I	18	8032.6	Dync1h1	ENSMUSP00000018851	ENSMUSG00000018707
247964	18.9965	33.0052	17.9425	19.025	22.8469	33.935	12.9245	10.986	19.8333	19.9506	15.0359	14.587	33.7025	6.28726	16.4429	19.424	15.4418	39.7291	Q9JHU4	Q9JHU4	R.GIFEALRPLETLPVEGLIR.I	18	7923.49	Dync1h1	ENSMUSP00000018851	ENSMUSG00000018707
247965	25.2141	32.0755	39.5433	15.1987	21.2746	27.2898	37.5877	19.6399	14.7572	32.9785	19.4282	24.2849	33.8465	25.4606	22.6278	19.9118	28.9825	18.5216	Q9JHU4	Q9JHU4	R.GIFEALRPLETLPVEGLIR.I	18	9814.87	Dync1h1	ENSMUSP00000018851	ENSMUSG00000018707
247966	414.075	370.024	349.637	332.374	396.692	408.389	358.475	318.233	307.086	419.119	395.251	375.21	412.548	350.004	403.462	372.242	474.668	384.878	Q9JHU4	Q9JHU4	R.IFVFEPPPGVK.A	18	256923	Dync1h1	ENSMUSP00000018851	ENSMUSG00000018707
247967	243.824	260.998	231.864	247.626	245.679	205.752	176.2	160.522	193.871	289.081	302.238	265.91	236.594	186.812	214.482	282.088	220.663	199.496	Q9JHU4	Q9JHU4	R.IQFVGACNPPTDPGR.K	18	89106.2	Dync1h1	ENSMUSP00000018851	ENSMUSG00000018707
247968	216.674	265.953	191.856	227.327	234.232	166.231	165.294	166.185	151.765	261.15	245.489	190.677	166.56	178.117	201.103	176.667	217.617	200.486	Q9JHU4	Q9JHU4	R.IQFVGACNPPTDPGR.K	18	760833	Dync1h1	ENSMUSP00000018851	ENSMUSG00000018707
247969	108.811	121.023	124.946	111.288	94.2486	126.401	106.782	77.6123	85.8067	116.844	80.9325	125.719	123.345	94.7324	102.159	114.775	110.694	96.4005	Q9JHU4	Q9JHU4	R.IQFVGACNPPTDPGR.K	18	41159.8	Dync1h1	ENSMUSP00000018851	ENSMUSG00000018707
247970	185.697	155.974	189.766	177.332	173.531	207.313	183.454	163.407	179.556	158.716	199.687	183.223	154.683	206.568	206.715	171.976	180.799	193.385	Q9JHU4	Q9JHU4	R.IQFVGACNPPTDPGR.K	18	88388.7	Dync1h1	ENSMUSP00000018851	ENSMUSG00000018707
247971	157.199	112.402	92.6947	86.622	102.771	126.827	97.712	59.9679	76.4927	119.795	123.321	122.447	121.195	106.223	122.657	114.343	116.711	152.292	Q9JHU4	Q9JHU4	R.IQFVGACNPPTDPGR.K	18	43051.3	Dync1h1	ENSMUSP00000018851	ENSMUSG00000018707
247972	153.29	106.496	128.067	118.578	117.874	105.935	92.1579	97.5423	55.1331	99.4921	134.988	84.1747	74.9768	101.561	113.315	138.597	110.657	139.004	Q9JHU4	Q9JHU4	R.IQFVGACNPPTDPGR.K	18	42215.6	Dync1h1	ENSMUSP00000018851	ENSMUSG00000018707
247973	187.128	169.606	157.137	169.351	181.105	206.333	160.131	90.399	197.53	160.963	155.253	182.082	145.585	175.265	186.64	186.046	144.274	181.869	Q9JHU4	Q9JHU4	R.ITNQVIYLNPPIEECR.Y	18	64987.5	Dync1h1	ENSMUSP00000018851	ENSMUSG00000018707
247974	79.0012	71.0093	50.6655	93.5032	89.7394	63.0505	70.0272	55.2569	59.6531	95.0929	88.7064	87.7838	77.8032	96.236	68.6085	66.273	84.6539	89.4701	Q9JHU4	Q9JHU4	R.ITNQVIYLNPPIEECR.Y	18	29672.8	Dync1h1	ENSMUSP00000018851	ENSMUSG00000018707
247975	207.214	170.312	166.576	180.811	183.895	142.425	208.379	124.348	138.263	169.503	171.048	176.982	158.571	153.341	187.598	167.731	142.947	172.86	Q9JHU4	Q9JHU4	R.ITNQVIYLNPPIEECR.Y	18	76346.7	Dync1h1	ENSMUSP00000018851	ENSMUSG00000018707
247976	136.735	83.4456	95.8705	65.9708	100.104	116.327	90.2651	104.724	109.678	120.446	111.221	111.634	85.025	88.3313	148.128	78.8956	112.68	118.358	Q9JHU4	Q9JHU4	R.ITNQVIYLNPPIEECR.Y	18	40187.1	Dync1h1	ENSMUSP00000018851	ENSMUSG00000018707
247977	145.172	120.407	62.5785	130.94	90.8802	91.9398	104.319	86.6086	80.5833	121.66	108.116	104.369	106.65	122.297	106.402	111.622	111.706	117.545	Q9JHU4	Q9JHU4	R.ITNQVIYLNPPIEECR.Y	18	135005	Dync1h1	ENSMUSP00000018851	ENSMUSG00000018707
247978	90.9245	85.2723	62.1337	97.4628	70.8928	89.4047	83.8386	71.9869	69.438	97.4425	85.9134	91.1289	92.5717	80.0566	72.8559	94.2166	87.7009	119.927	Q9JHU4	Q9JHU4	R.ITNQVIYLNPPIEECR.Y	18	33038.1	Dync1h1	ENSMUSP00000018851	ENSMUSG00000018707
247979	108.447	86.4954	88.3181	87.7901	91.6042	109.44	86.2003	116.527	86.7546	81.5406	103.201	100.693	88.5321	102.855	100.031	117.839	104.815	107.759	Q9JHU4	Q9JHU4	R.ITNQVIYLNPPIEECR.Y	18	37854.5	Dync1h1	ENSMUSP00000018851	ENSMUSG00000018707
247980	61.9219	81.5385	52.6706	60.6888	55.4457	58.7954	86.4321	63.8259	49.457	80.6573	74.2436	74.6407	81.9208	79.3868	68.2684	80.7669	71.764	78.5072	Q9JHU4	Q9JHU4	R.ITNQVIYLNPPIEECR.Y	18	98707.7	Dync1h1	ENSMUSP00000018851	ENSMUSG00000018707
247981	118.705	93.3008	104.391	156.124	87.828	121.071	106.698	76.1418	106.295	144.44	107.069	115.881	99.6795	133.572	114.562	78.303	125.127	118.795	Q9JHU4	Q9JHU4	R.ITNQVIYLNPPIEECR.Y	18	78080.4	Dync1h1	ENSMUSP00000018851	ENSMUSG00000018707
247982	29.5548	34.0431	18.0169	16.4433	36.2237	21.5254	27.9112	29.9703	40.8376	48.6469	31.4958	55.3426	41.319	27.7212	22.3662	31.3387	45.0596	25.5066	Q9JHU4	Q9JHU4	R.ITNQVIYLNPPIEECR.Y	18	12483.5	Dync1h1	ENSMUSP00000018851	ENSMUSG00000018707
247983	141.512	115.282	148.796	138.337	78.0282	105.079	92.7992	104.607	189.378	129.189	159.448	118.074	89.1254	107.43	92.9698	71.832	125.332	111.334	Q9JHU4	Q9JHU4	R.ITNQVIYLNPPIEECR.Y	18	82982.5	Dync1h1	ENSMUSP00000018851	ENSMUSG00000018707
247984	155.151	159.155	142.425	144.08	161.971	165.198	178.266	135.933	169.473	167.844	165.511	180.316	164.509	149.982	146.292	165.517	130.323	166.211	Q9JHU4	Q9JHU4	R.ITNQVIYLNPPIEECR.Y	18	60952.6	Dync1h1	ENSMUSP00000018851	ENSMUSG00000018707
247985	490.996	561.943	430.651	495.955	558.373	524.562	527.884	482.945	480.213	549.161	559.352	590.181	392.781	476.579	521.262	484.707	567.878	547.327	Q9JHU4	Q9JHU4	R.LADLLGK.I	18	197881	Dync1h1	ENSMUSP00000018851	ENSMUSG00000018707
247986	199.985	214.351	174.161	173.024	151.833	155.466	190.363	141.759	190.559	202.786	179.997	177.643	188.738	166.28	178.53	173.564	128.15	176.751	Q9JHU4	Q9JHU4	R.LADLLGK.I	18	67710.6	Dync1h1	ENSMUSP00000018851	ENSMUSG00000018707
247987	59.1435	60.405	79.9471	39.6537	66.802	40.6041	44.6985	42.3258	42.4999	48.2949	62.8603	51.976	39.1025	51.461	49.4735	29.3988	30.9279	54.8547	Q9JHU4	Q9JHU4	K.LALESICLLLGESTTDWK.Q	18	19149.1	Dync1h1	ENSMUSP00000018851	ENSMUSG00000018707
247988	16.9158	17.6159	25.2386	14.3888	15.8836	18.5054	2.62391	21.5988	19.9807	8.48531	10.736	12.2086	5.42663	10.8086	8.4058	25.8582	12.2086	7.91449	Q9JHU4	Q9JHU4	K.LALESICLLLGESTTDWK.Q	18	5452.98	Dync1h1	ENSMUSP00000018851	ENSMUSG00000018707
247989	0	2.89209	2.68645	0	1.75564	0	0	1.70407	5.6616	0	0	0	1.96784	0	0	3.29291	2.17871	0	Q9JHU4	Q9JHU4	K.LALESICLLLGESTTDWK.Q	8	473.797	Dync1h1	ENSMUSP00000018851	ENSMUSG00000018707
247990	0	Inf	0	0	4.52857	0	0	2.02928	0	0	2.55841	3.00089	5.43435	1.64345	0	0	Inf	0	Q9JHU4	Q9JHU4	K.LALESICLLLGESTTDWK.Q	6	410.821	Dync1h1	ENSMUSP00000018851	ENSMUSG00000018707
247991	10.1333	7.9159	4.83791	8.65911	6.22419	3.44212	8.17981	4.46396	2.44932	12.1123	3.98686	3.18191	8.34274	10.2839	9.62594	0	12.1146	5.12057	Q9JHU4	Q9JHU4	K.LALESICLLLGESTTDWK.Q	17	2592.12	Dync1h1	ENSMUSP00000018851	ENSMUSG00000018707
247992	140.748	153.237	159.381	135.064	145.543	132.97	125.893	158.075	89.1707	104.184	142.204	137.028	147.491	98.7362	132.237	135.257	74.1234	124.782	Q9JHU4	Q9JHU4	R.LEGVEGVAHIIDPK.A	18	50014.8	Dync1h1	ENSMUSP00000018851	ENSMUSG00000018707
247993	810.901	842.277	764.106	808.697	845.372	787.461	746.871	695.558	672.466	804.41	822.982	733.312	775.765	827.229	765.685	739.718	813.195	729.161	Q9JHU4	Q9JHU4	R.LEGVEGVAHIIDPK.A	18	350905	Dync1h1	ENSMUSP00000018851	ENSMUSG00000018707
247994	897.583	852.077	877.922	848.983	910.77	930.834	848.55	891.97	957.34	816.67	850.06	772.095	835.317	856.348	929.088	837.862	839.866	847.739	Q9JHU4	Q9JHU4	R.LEGVEGVAHIIDPK.A	18	334008	Dync1h1	ENSMUSP00000018851	ENSMUSG00000018707
247995	443.606	372.319	359.424	324.263	344.779	407.808	320.237	370.724	288.541	357.471	424.115	329.489	312.671	319.678	377.398	382.335	411.324	374.431	Q9JHU4	Q9JHU4	R.LEGVEGVAHIIDPK.A	18	1.86708e+06	Dync1h1	ENSMUSP00000018851	ENSMUSG00000018707
247996	93.9379	110.743	80.0083	71.7418	98.6677	90.1769	85.3842	92.67	95.9437	96.9467	72.5549	80.5893	99.8558	86.6298	47.7443	122.561	77.8086	73.1721	Q9JHU4	Q9JHU4	R.LLNTFLER.L	18	33751.9	Dync1h1	ENSMUSP00000018851	ENSMUSG00000018707
247997	40.7483	50.7337	53.4539	42.5484	42.4445	48.2145	52.3206	45.8941	47.0063	61.825	49.131	43.9732	42.9152	73.7415	67.5531	43.3706	37.4718	50.2776	Q9JHU4	Q9JHU4	R.LLNTFLER.L	18	19124.2	Dync1h1	ENSMUSP00000018851	ENSMUSG00000018707
247998	182.079	193.513	148.482	176.583	157.072	150.218	125.969	158.61	138.795	187.145	170.737	202.178	157.392	127.179	141.045	207.938	166.869	164.425	Q9JHU4	Q9JHU4	K.LM*HVAYEEFEK.V	18	63265.5	Dync1h1	ENSMUSP00000018851	ENSMUSG00000018707
247999	516.176	533.922	427.784	467.187	431.016	479.507	498.012	414.008	387.64	530.07	535.951	503.734	445.006	410.834	538.763	481.347	421.861	543.678	Q9JHU4	Q9JHU4	K.LM*HVAYEEFEK.V	18	1.00151e+06	Dync1h1	ENSMUSP00000018851	ENSMUSG00000018707
248000	486.842	480.508	372.169	458.91	480.606	517.87	397.195	372.988	430.069	447.702	452.644	469.13	471.069	414.98	451.709	486.105	450.535	461.24	Q9JHU4	Q9JHU4	K.LMHVAYEEFEK.V	18	173394	Dync1h1	ENSMUSP00000018851	ENSMUSG00000018707
248001	3.23209	0	0	Inf	0	Inf	3.3929	0	0	0	0	2.21949	1.92021	0	0	Inf	Inf	0	Q9JHU4	Q9JHU4	K.LVPLLLEDGGDAPAALEAALEEK.S	4	230.514	Dync1h1	ENSMUSP00000018851	ENSMUSG00000018707
248002	4930.21	Inf	5410.44	0	0	0	Inf	Inf	0	Inf	0	0	0	5579.31	4814.31	4882.41	5238.15	4537.97	Q9JHU4	Q9JHU4	K.M*APSVEK.K	0	1.27197e+06	Dync1h1	ENSMUSP00000018851	ENSMUSG00000018707
248003	2338.76	2298.61	2173.68	2196.39	2397.3	2173.19	2100.99	2078.06	2102.47	2230.35	2148.06	1930.69	2046.3	2117.18	2027.38	1964.63	2103.37	1921.1	Q9JHU4	Q9JHU4	K.MAPSVEK.K	5	990524	Dync1h1	ENSMUSP00000018851	ENSMUSG00000018707
248004	296.97	321.562	273.145	310.857	274.038	293.042	271.601	262.158	204.581	343.588	296.096	304.067	286.728	262.062	273.981	212.614	314.588	274.831	Q9JHU4	Q9JHU4	K.MAPSVEK.K	18	108684	Dync1h1	ENSMUSP00000018851	ENSMUSG00000018707
248005	15.3956	12.603	24.6352	22.014	21.097	11.6704	38.5293	11.4748	24.0811	17.663	16.9275	16.0138	11.0268	19.7408	16.2371	24.6865	23.0022	19.2958	Q9JHU4	Q9JHU4	R.M*LSAVSQQVQCIQEALR.E	18	7406.66	Dync1h1	ENSMUSP00000018851	ENSMUSG00000018707
248006	113.181	190.399	109.771	131.293	131.57	88.1162	90.5572	162.036	62.5575	92.0694	87.619	99.5329	83.3957	103.472	155.671	82.7979	123.231	108.788	Q9JHU4	Q9JHU4	R.M*LSAVSQQVQCIQEALR.E	18	45683	Dync1h1	ENSMUSP00000018851	ENSMUSG00000018707
248007	23.8317	24.2129	19.3453	20.0514	39.1355	22.8187	26.4175	49.1139	12.8606	29.9056	23.1248	25.1002	25.415	30.52	16.771	22.4693	24.3652	15.179	Q9JHU4	Q9JHU4	R.M*LSAVSQQVQCIQEALR.E	18	9647.82	Dync1h1	ENSMUSP00000018851	ENSMUSG00000018707
248008	22.1134	34.8504	16.2882	32.4843	32.9224	32.4151	34.5	30.157	32.3959	37.2077	35.6454	42.5475	49.7711	25.3057	52.2729	41.364	28.7642	45.6626	Q9JHU4	Q9JHU4	R.M*LSAVSQQVQCIQEALR.E	18	13411.1	Dync1h1	ENSMUSP00000018851	ENSMUSG00000018707
248009	49.1874	75.2268	62.014	62.8734	31.9914	65.6209	45.9569	70.3996	65.2962	31.372	65.3271	64.8273	69.8301	69.7567	61.4501	65.3727	79.1886	58.155	Q9JHU4	Q9JHU4	R.M*LSAVSQQVQCIQEALR.E	18	90245.9	Dync1h1	ENSMUSP00000018851	ENSMUSG00000018707
248010	57.5443	123.54	67.535	56.5383	60.3745	71.6959	56.4083	108.892	86.1006	74.6278	42.3273	77.2513	36.9795	55.5921	101.329	44.7498	78.157	84.5188	Q9JHU4	Q9JHU4	R.M*LSAVSQQVQCIQEALR.E	18	27482	Dync1h1	ENSMUSP00000018851	ENSMUSG00000018707
248011	56.1457	48.9569	27.4872	44.2237	62.2906	34.9984	44.281	46.203	66.0929	40.2975	41.1747	64.8678	46.7712	63.7643	48.7228	43.8587	33.7555	51.8441	Q9JHU4	Q9JHU4	R.MNTLLANGEVPGLFEGDEYATLMTQCK.E	18	260424	Dync1h1	ENSMUSP00000018851	ENSMUSG00000018707
248012	53.2734	43.4497	74.3536	68.0051	60.0924	52.7265	40.6533	38.5271	76.273	40.2237	41.4398	49.9932	55.7066	76.3205	65.1146	72.1074	53.7801	58.8274	Q9JHU4	Q9JHU4	K.NVHLAPGWLMQLEK.K	18	21847.3	Dync1h1	ENSMUSP00000018851	ENSMUSG00000018707
248013	93.694	85.1458	380.548	923.685	746.608	502.878	619.197	1656.67	1510.59	92.5939	114.89	220.187	562.484	878.019	263.542	131.414	234.05	384.419	Q9JHU4	Q9JHU4	R.QDLADVVQVCEGKK.K	18	201180	Dync1h1	ENSMUSP00000018851	ENSMUSG00000018707
248014	94.0268	126.182	169.989	406.204	285.397	239.863	293.545	635.279	601.052	90.4301	94.9395	160.62	258.229	373.963	134.276	118.814	187.174	155.542	Q9JHU4	Q9JHU4	R.QDLADVVQVCEGKK.K	18	94709.4	Dync1h1	ENSMUSP00000018851	ENSMUSG00000018707
248015	328.234	417.33	1095.51	1939.78	1971.97	1437.74	1769.2	3679.14	3481.78	387.302	421.012	777.948	1536.55	1970.12	394.667	279.211	540.249	454.373	Q9JHU4	Q9JHU4	K.RVEPLRNELQK.L	16	489694	Dync1h1	ENSMUSP00000018851	ENSMUSG00000018707
248016	380.212	314.935	380.306	391.836	384.5	414.885	382.713	519.099	471.399	232.369	302.548	293.768	391.503	388.07	262.985	246.77	277.237	218.428	Q9JHU4	Q9JHU4	K.RVEPLRNELQK.L	18	434299	Dync1h1	ENSMUSP00000018851	ENSMUSG00000018707
248017	485.548	505.587	462.439	439.113	519.234	505.313	460.149	497.868	440.501	503.302	464.372	491.158	599.802	419.8	534.236	480.223	412.935	433.099	Q9JHU4	Q9JHU4	R.SSLQSQCLNEVLK.A	18	185216	Dync1h1	ENSMUSP00000018851	ENSMUSG00000018707
248018	329.468	363.012	358.055	368.745	339.556	346.599	279.314	332.214	320.167	378.357	348.917	356.863	314.295	319.883	330.519	353.824	312.452	361.189	Q9JHU4	Q9JHU4	R.SSLQSQCLNEVLK.A	18	331989	Dync1h1	ENSMUSP00000018851	ENSMUSG00000018707
248019	334.298	269.284	210.361	235.988	284.263	295.463	187.206	244.094	263.533	275.886	323.703	264.419	294.846	264.994	219.901	220.558	305.995	365.871	Q9JHU4	Q9JHU4	R.SSLQSQCLNEVLK.A	18	106447	Dync1h1	ENSMUSP00000018851	ENSMUSG00000018707
248020	222.794	256.753	226.361	194.813	207.723	207.932	202.617	190.982	218.663	197.65	216.083	262.491	200.053	240.445	267.708	204.312	244.661	187.098	Q9JHU4	Q9JHU4	R.SSLQSQCLNEVLK.A	18	84413.2	Dync1h1	ENSMUSP00000018851	ENSMUSG00000018707
248021	70.0162	85.2982	37.4116	40.7086	53.552	97.2779	72.1256	56.8823	43.9624	88.8189	98.717	50.3656	43.1931	42.6399	63.8552	59.7934	64.6337	67.5415	Q9JHU4	Q9JHU4	R.SSLQSQCLNEVLK.A	18	24337.9	Dync1h1	ENSMUSP00000018851	ENSMUSG00000018707
248022	43.8124	26.4818	34.5834	50.3587	36.7197	29.2301	40.9862	33.0513	59.2258	48.2398	59.7737	57.5275	33.1685	40.6822	36.571	62.1445	38.1333	41.9886	Q9JHU4	Q9JHU4	R.SSLQSQCLNEVLK.A	18	16542.5	Dync1h1	ENSMUSP00000018851	ENSMUSG00000018707
248023	198.603	166.811	178.94	159.437	191.344	190.154	195.131	166.531	145.422	211.296	227.453	181.66	161.8	156.218	188.97	196.418	177.765	177.107	Q9JHU4	Q9JHU4	R.SSLQSQCLNEVLK.A	18	70003.1	Dync1h1	ENSMUSP00000018851	ENSMUSG00000018707
248024	141.59	96.5626	94.9789	107.745	117.673	102.485	120.319	141.468	83.8563	148.959	100.582	148.433	107.784	170.014	107.065	153.805	125.177	151.724	Q9JHU4	Q9JHU4	R.SSLQSQCLNEVLK.A	18	47533.4	Dync1h1	ENSMUSP00000018851	ENSMUSG00000018707
248025	287.606	326.421	574.64	801.316	773.176	544.48	588.802	1157.84	1225.03	282.848	291.312	514.574	676.035	717.213	341.876	301.684	365.233	365.6	Q9JHU4	Q9JHU4	R.VEPLRNELQK.L	18	216911	Dync1h1	ENSMUSP00000018851	ENSMUSG00000018707
248026	707.947	799.937	808.496	831.523	871.287	772.685	749.003	926.008	795.48	752.603	769.906	754.664	692.806	756.636	791.832	863.106	766.116	846.491	Q9JHU4	Q9JHU4	K.VQYPQSQACK.M	18	305222	Dync1h1	ENSMUSP00000018851	ENSMUSG00000018707
248027	599.352	615.97	615.194	592.637	658.517	550.19	610.01	693.721	554.531	542.134	576.4	608.599	625.081	566.125	550.019	583.579	543.329	584.419	Q9JHU4	Q9JHU4	K.VQYPQSQACK.M	18	1.36677e+06	Dync1h1	ENSMUSP00000018851	ENSMUSG00000018707
248028	307.343	336.753	332.233	292.872	361.725	316.012	358.276	343.036	337.353	357.226	306.039	344.814	316.537	397.638	456.089	303.476	324.196	340.388	Q9JHU4	Q9JHU4	K.VQYPQSQACK.M	18	131282	Dync1h1	ENSMUSP00000018851	ENSMUSG00000018707
248029	115.054	153.491	172.828	187.294	140.238	187.363	149.015	149.869	166.508	159.28	166.87	166.883	147.43	151.069	136.61	159.153	151.921	123.204	Q9JHU4	Q9JHU4	K.VQYPQSQACK.M	18	59581.3	Dync1h1	ENSMUSP00000018851	ENSMUSG00000018707
248030	553.225	587.751	579.241	538.982	594.937	529.717	574.358	601.029	563.372	537.41	598.125	553.184	465.933	437.025	545.488	508.591	657.99	610.205	Q9JHU4	Q9JHU4	K.VQYPQSQACK.M	18	214876	Dync1h1	ENSMUSP00000018851	ENSMUSG00000018707
248031	131.065	93.6303	331.591	1124.55	774.192	460.995	627.104	2304.31	1803.55	177.232	111.351	245.568	564.661	966.85	365.522	214.147	522.722	504.328	Q9JHU4	Q9JHU4	K.VTDFGDKVEDPTFLNQLQSGVNR.W	16	817123	Dync1h1	ENSMUSP00000018851	ENSMUSG00000018707
248032	52.8039	46.6492	99.8183	281.738	266.386	161.778	156.085	700.151	596.763	42.0181	43.472	106.168	190.95	230.592	141.344	89.684	154.026	138.879	Q9JHU4	Q9JHU4	K.VTDFGDKVEDPTFLNQLQSGVNR.W	18	814648	Dync1h1	ENSMUSP00000018851	ENSMUSG00000018707
248033	37.1276	38.5782	35.3586	35.2784	12.4918	62.8168	49.3188	52.641	34.8752	41.5349	35.5897	35.9103	19.7357	17.7516	44.4273	56.4036	35.0932	38.6081	Q9JHU4	Q9JHU4	R.VTFVNFTVTR.S	18	14628.3	Dync1h1	ENSMUSP00000018851	ENSMUSG00000018707
248034	489.589	496.977	515.474	532.202	576.889	525.433	575.696	550.301	517.679	539.958	483.061	504.229	545.314	501.772	466.627	480.01	526.72	504.797	Q9JHU4	Q9JHU4	K.WAIAQLNYADM*LK.R	18	356686	Dync1h1	ENSMUSP00000018851	ENSMUSG00000018707
248035	328.175	320.622	360.941	389.915	381.012	362.763	326.913	320.824	337.534	323.44	315.206	396.15	365.615	296.084	397.114	313.195	338.824	395.569	Q9JHU4	Q9JHU4	K.WAIAQLNYADM*LK.R	18	395429	Dync1h1	ENSMUSP00000018851	ENSMUSG00000018707
248036	166.23	147.536	201.51	197.431	183.043	214.11	162.444	204.535	192.174	199.58	190.797	251.678	224.28	193.742	190.873	161.57	210.233	201.417	Q9JHU4	Q9JHU4	K.WAIAQLNYADM*LK.R	18	74756.7	Dync1h1	ENSMUSP00000018851	ENSMUSG00000018707
248037	120.556	92.9897	110.005	121.298	126.835	125.82	107.355	86.3965	86.2912	124.545	127.266	140.324	115.565	134.106	130.458	116.242	82.5342	107.335	Q9JHU4	Q9JHU4	K.WAIAQLNYADM*LK.R	18	43998.2	Dync1h1	ENSMUSP00000018851	ENSMUSG00000018707
248038	215.578	219.036	275.712	277.383	210.119	255.894	264.689	273.192	270.828	217.194	233.515	263.301	247.115	266.644	243.481	240.213	274.183	244.688	Q9JHU4	Q9JHU4	K.WAIAQLNYADM*LK.R	18	199638	Dync1h1	ENSMUSP00000018851	ENSMUSG00000018707
248039	80.2381	71.6217	69.1821	70.7347	77.0272	92.5848	89.0677	60.5484	76.8718	68.678	116.782	97.7388	62.2858	83.39	69.7085	66.365	94.0644	77.1584	Q9JHU4	Q9JHU4	K.WAIAQLNYADM*LK.R	18	30475.7	Dync1h1	ENSMUSP00000018851	ENSMUSG00000018707
248040	57.3767	48.8673	36.1302	40.6786	55.2267	47.0477	58.2143	71.0827	26.1945	48.5547	44.117	45.1422	33.9966	68.2169	59.401	47.1686	35.8333	43.4248	Q9JHU4	Q9JHU4	K.WAIAQLNYADM*LK.R	18	18547.4	Dync1h1	ENSMUSP00000018851	ENSMUSG00000018707
248041	319.26	337.533	376.077	322.143	292.877	397.401	433.34	347.239	267.674	344.617	363.635	344.732	339.761	331.953	337.069	380.572	357.746	315.177	Q9JHU4	Q9JHU4	K.WAIAQLNYADM*LK.R	18	132926	Dync1h1	ENSMUSP00000018851	ENSMUSG00000018707
248042	151.316	96.5411	140.104	71.8002	136.277	68.6709	97.7727	108.602	119.978	132.498	102.994	126.353	106.666	129.491	110.968	138.978	96.9242	79.9868	Q9JHU4	Q9JHU4	K.WAIAQLNYADM*LK.R	18	43142.2	Dync1h1	ENSMUSP00000018851	ENSMUSG00000018707
248043	164.15	175.387	168.443	218.149	155.839	147.033	177.394	120.862	157.198	171.668	179.185	148.941	182.315	145.501	175.531	195.312	158.48	149.68	Q9JHU4	Q9JHU4	K.WQALLVQIR.K	18	64011	Dync1h1	ENSMUSP00000018851	ENSMUSG00000018707
248044	105.876	122.494	86.2763	115.462	137.439	90.4415	83.1304	147.516	89.9091	83.8959	121.319	115.268	146.434	122.066	130.705	110.029	88.8825	97.3771	Q9JHU4	Q9JHU4	K.WQALLVQIR.K	18	42701.3	Dync1h1	ENSMUSP00000018851	ENSMUSG00000018707
248045	53.6935	75.4249	63.1603	56.8472	41.6593	45.9735	53.516	42.0903	33.2109	64.4048	59.2199	69.9365	43.2192	54.4484	64.5283	67.4759	59.7524	75.8611	Q9JHU4	Q9JHU4	K.WQALLVQIR.K	18	21923.4	Dync1h1	ENSMUSP00000018851	ENSMUSG00000018707
248046	149.703	173.678	248.869	290.511	236.068	233.262	273.499	302.658	288.17	138.639	148.667	182.129	232.971	193.501	219.62	264.177	205.828	264.494	Q9JHU4	Q9JHU4	R.WQASSLPADDLCTENAIM*LK.R	18	86596.8	Dync1h1	ENSMUSP00000018851	ENSMUSG00000018707
248047	158.763	170.65	245.281	307.676	280.807	276.683	261.191	362.029	318.254	162.202	175.395	189.766	287.615	298.247	258.759	236.324	276.593	329.709	Q9JHU4	Q9JHU4	R.WQASSLPADDLCTENAIM*LK.R	18	129930	Dync1h1	ENSMUSP00000018851	ENSMUSG00000018707
248048	99.7804	90.0733	179.925	207.669	171.786	176.704	160.434	185.948	218.267	99.0198	96.9994	153.146	163.575	218.403	124.423	109.077	132.848	172.107	Q9JHU4	Q9JHU4	R.WQASSLPADDLCTENAIMLK.R	18	59070	Dync1h1	ENSMUSP00000018851	ENSMUSG00000018707
248049	279.595	300.866	500.629	607.194	535.356	367.102	429.096	688.21	616.644	273.317	316.906	412.35	552.521	534.398	468.522	409.952	497.432	477.497	Q9JHU4	Q9JHU4	R.WQASSLPADDLCTENAIMLK.R	18	177003	Dync1h1	ENSMUSP00000018851	ENSMUSG00000018707
248050	275.95	349.923	605.304	884.963	728.657	642.993	676.184	855.748	809.89	317.289	377.937	505.639	825.846	654.36	625.52	595.523	627.764	738.476	Q9JHU4	Q9JHU4	R.WQASSLPADDLCTENAIMLK.R	18	492733	Dync1h1	ENSMUSP00000018851	ENSMUSG00000018707
248051	247.386	277.433	502.998	640.788	577.462	497.724	552.544	712.045	672.838	191.412	294.101	414.162	532.531	563.677	349.972	347.013	274.137	466.162	Q9JHU4	Q9JHU4	R.WQASSLPADDLCTENAIMLK.R	18	358483	Dync1h1	ENSMUSP00000018851	ENSMUSG00000018707
248052	97.2399	105.907	182.209	229.289	228.199	193.256	191.344	180.451	190.824	124.772	147.901	128.439	186.002	175.236	178.718	146.477	185.755	143.23	Q9JHU4	Q9JHU4	R.WQASSLPADDLCTENAIMLK.R	18	64528.5	Dync1h1	ENSMUSP00000018851	ENSMUSG00000018707
248053	0	0	5.48955	Inf	1.37148	Inf	2.43038	0	0	3.1059	4.14186	0	2.55905	Inf	0	0	Inf	4.43241	Q9JHU4	Q9JHU4	R.WVYLEGIFTGSADIK.H	7	504.075	Dync1h1	ENSMUSP00000018851	ENSMUSG00000018707
248054	588.029	698.603	649.41	537.143	555.959	599.141	521.347	493.11	508.561	717.667	766.493	642.751	640.85	565.608	555.803	525.001	569.104	601.594	Q01405	Q01405	K.DIHGQFK.M	18	229854	Sec23a	ENSMUSP00000021375	ENSMUSG00000020986
248055	1130.89	1318.73	1233.83	1074.09	1142.74	1158.13	1208.26	1091.88	1026.63	1299.68	1235.68	1085.08	1130.69	1191.16	1179.03	1099.17	1119.5	1076	Q01405	Q01405	R.FLQPVQK.I	18	965157	Sec23a	ENSMUSP00000021375	ENSMUSG00000020986
248056	6.69171	8.72106	12.9886	25.1777	14.7975	7.85901	4.471	14.2872	7.45371	6.16151	9.90207	10.9657	8.91682	11.582	10.0019	8.73536	4.90573	13.7408	Q01405	Q01405	R.GPQVQQPPPSNR.F	18	4011.23	Sec23a	ENSMUSP00000021375	ENSMUSG00000020986
248057	408.127	453.217	408.371	435.272	441.441	406.236	474.319	411.288	348.306	443.01	437.424	377.24	421.089	507.274	349.021	445.96	398.168	408.958	Q01405	Q01405	R.M*VQVHELGCEGISK.S	18	162104	Sec23a	ENSMUSP00000021375	ENSMUSG00000020986
248058	533.528	533.507	652.508	612.89	646.99	535.547	562.829	556.22	564.168	608.5	595.095	531.184	653.274	578.969	649.67	538.976	483.088	531.697	Q01405	Q01405	R.MVQVHELGCEGISK.S	18	221985	Sec23a	ENSMUSP00000021375	ENSMUSG00000020986
248059	93.8469	61.3399	70.6616	63.1761	41.1351	54.7127	70.6136	72.8147	71.0756	69.4976	67.9999	55.6245	76.6495	69.759	50.7922	57.7683	55.4806	73.853	Q01405	Q01405	R.MVQVHELGCEGISK.S	18	25194.5	Sec23a	ENSMUSP00000021375	ENSMUSG00000020986
248060	343.152	366.115	366.44	390.769	438.688	460.232	390.099	446.611	462.262	415.744	371.768	407.189	434.732	484.727	365.22	414.931	528.864	504.669	Q9D662	Q9D662	R.MVQVHELSCEGISK.S	18	215433	Sec23b	ENSMUSP00000028916	ENSMUSG00000027429
248061	13.7462	14.3821	25.5862	2.42063	14.8395	27.3467	10.1843	8.27708	4.28973	20.0085	11.4528	27.3802	1.78907	8.95574	22.2863	23.5061	19.9366	29.5144	O88602	O88602	K.AATTPTATYNSDR.D	18	6120.96	Cacng2	ENSMUSP00000019290	ENSMUSG00000019146
248062	127.065	174.441	459.93	605.888	603.329	570.49	585.879	1045.17	804.954	130.931	168.349	318.607	539.332	624.212	184.526	184.543	234.557	310.503	O88602	O88602	K.AATTPTATYNSDRDNSFLQVHNCIQK.D	18	164201	Cacng2	ENSMUSP00000019290	ENSMUSG00000019146
248063	658.512	633.757	562.81	655.47	557.813	430.608	509.708	587.533	462.98	642.042	618.132	590.233	422.078	507.171	551.418	516.501	418.999	539.508	A2A5S3	A2A5S3	R.AQGFQVEYK.D	18	211208	Stau1	NA	NA
248064	403.736	429.1	378.053	448.092	439.485	482.182	389.489	376.114	430.135	450.226	441.057	395.643	443.677	362.821	435.057	457.599	402.692	415.288	Q8C052	Q8C052	R.SGPGVVNTK.P	18	162292	Map1s	ENSMUSP00000019405	ENSMUSG00000019261
248065	3203.19	3326.94	3029.23	3019.85	3108.03	3063.72	3206.17	2800.29	3042.6	3307.87	3354.48	3040.6	3269.32	3006.37	3423.92	3148.74	3451.59	3243.97	Q8C052	Q8C052	R.SGPGVVNTK.P	1	1.22133e+06	Map1s	ENSMUSP00000019405	ENSMUSG00000019261
248066	902.43	906.924	763.865	877.705	873.823	883.901	826.233	811.166	850.971	853.051	822.166	784.332	935.937	837.337	931.601	801.646	916.972	897.764	Q9CZT4	Q9CZT4	K.AFVEATFQR.Q	18	331369	Polr3e	ENSMUSP00000146970;ENSMUSP00000102092;ENSMUSP00000033173	ENSMUSG00000030880;ENSMUSG00000030880;ENSMUSG00000030880
248067	316.771	263.598	296.418	248.781	329.06	366.239	297.648	328.52	267.675	261.825	344.229	255.062	227.943	305.836	348.324	289.688	284.999	268.913	Q9CZT4	Q9CZT4	K.KPDGQSAPVGLVSGEQR.V	18	113502	Polr3e	ENSMUSP00000146970;ENSMUSP00000102092;ENSMUSP00000033173	ENSMUSG00000030880;ENSMUSG00000030880;ENSMUSG00000030880
248068	463.836	340.452	476.994	475.247	423.136	388.081	393.415	392.43	340.977	325.127	375.099	373.692	384.066	366.353	309.679	300.966	269.906	306.249	P63054	P63054	R.AAVAIQSQFR.K	18	143507	Pcp4	ENSMUSP00000062539	ENSMUSG00000090223
248069	279.708	197.26	230.855	318.178	306.064	256.46	214.07	283.722	296.989	231.398	212.8	252.674	239.087	220.905	221.391	173.146	224.286	187.55	P63054	P63054	R.AAVAIQSQFR.K	18	93019.2	Pcp4	ENSMUSP00000062539	ENSMUSG00000090223
248070	25.5091	32.9379	18.0689	28.6568	21.9296	30.4028	26.2853	17.5433	21.3875	37.4494	34.7491	39.0581	13.4273	43.9916	10.7944	23.9083	16.266	24.0804	P63054	P63054	R.AAVAIQSQFR.K	18	9986.27	Pcp4	ENSMUSP00000062539	ENSMUSG00000090223
248071	161.307	137.79	154.521	164.629	180.545	182.255	114.788	186.051	167.429	133.886	125.925	172.367	167.593	154.646	142.594	171.434	156.239	158.74	P63054	P63054	R.AAVAIQSQFR.K	18	60646.9	Pcp4	ENSMUSP00000062539	ENSMUSG00000090223
248072	1222.61	1094.98	1355.81	1570.96	1175.69	1258.76	1074.27	1185.03	1103.67	959.625	1014.78	1170.14	1195.41	1260.79	1005.02	953.237	890.464	1082.23	P63054	P63054	R.AAVAIQSQFR.K	18	440288	Pcp4	ENSMUSP00000062539	ENSMUSG00000090223
248073	503.367	475.139	568.022	528.807	457.003	581.45	473.355	488.811	501.534	463.638	477.697	502.511	513.425	406.998	401.831	479.315	479.123	442.884	P63054	P63054	R.AAVAIQSQFR.K	18	473930	Pcp4	ENSMUSP00000062539	ENSMUSG00000090223
248074	1086.19	1078.75	990.975	1010.62	1065.1	1098.65	948.798	898.541	865.611	1029.85	910.796	969.392	948.781	921.035	981.832	931.028	913.821	944.312	Q60875	Q60875	R.AQTPVPGK.G	18	376677	Arhgef2	ENSMUSP00000029694;ENSMUSP00000103134;ENSMUSP00000127843;ENSMUSP00000135428	ENSMUSG00000028059;ENSMUSG00000028059;ENSMUSG00000028059;ENSMUSG00000028059
248075	645.241	605.136	629.164	737.161	743.137	691.8	634.26	645.243	680.158	609.37	627.799	649.873	652.095	635.65	607.207	640.16	634.848	637.721	Q60875	Q60875	K.DFEADSWSLAVDSSFLQQHK.K	18	308159	Arhgef2	ENSMUSP00000029694;ENSMUSP00000103134;ENSMUSP00000127843;ENSMUSP00000135428	ENSMUSG00000028059;ENSMUSG00000028059;ENSMUSG00000028059;ENSMUSG00000028059
248076	82.7776	74.9476	102.482	73.6712	123.18	88.5284	65.3358	92.6614	93.0153	123.218	128.143	123.815	80.9123	87.7135	114.997	112.823	123.682	110.6	Q60875	Q60875	K.DFEADSWSLAVDSSFLQQHK.K	18	38574.9	Arhgef2	ENSMUSP00000029694;ENSMUSP00000103134;ENSMUSP00000127843;ENSMUSP00000135428	ENSMUSG00000028059;ENSMUSG00000028059;ENSMUSG00000028059;ENSMUSG00000028059
248077	182.454	199.778	174.959	161.12	171.685	204.502	186.061	165.409	206.773	200.279	171.404	143.032	174.444	191.954	144.645	180.209	190.268	158.498	Q60875	Q60875	K.DFEADSWSLAVDSSFLQQHK.K	18	68669.7	Arhgef2	ENSMUSP00000029694;ENSMUSP00000103134;ENSMUSP00000127843;ENSMUSP00000135428	ENSMUSG00000028059;ENSMUSG00000028059;ENSMUSG00000028059;ENSMUSG00000028059
248078	65.7123	107.354	119.426	132.07	102.425	126.361	143.233	148.152	135.375	149.388	110.936	158.241	124.479	104.717	134.561	129.231	127.033	139.675	Q60928	Q60928	K.DIDQVVTAGLK.I	18	48330.7	Ggt1	ENSMUSP00000121312;ENSMUSP00000006508	ENSMUSG00000006345;ENSMUSG00000006345
248079	296.425	252.259	400.312	416.813	374.313	394.161	427.619	291.623	359.521	351.384	327.488	392.697	408.319	388.674	419.196	422.925	413.019	369.324	Q60928	Q60928	K.TPALCEVFCR.Q	18	143515	Ggt1	ENSMUSP00000121312;ENSMUSP00000006508	ENSMUSG00000006345;ENSMUSG00000006345
248080	847.708	636.763	694.382	721.419	765.835	796.972	782.314	756.537	778.683	831.792	764.542	728.201	787.375	838.254	842.679	788.738	658.466	692.294	P51660	P51660	K.ALHGEQYLELYK.P	18	293467	Hsd17b4	ENSMUSP00000025385	ENSMUSG00000024507
248081	657.083	552.913	669.132	690.368	689.673	710.208	675.355	744.333	724.019	714.704	798.977	657.19	740.704	831.108	754.283	695.207	685.049	580.045	P51660	P51660	K.ALHGEQYLELYK.P	18	269122	Hsd17b4	ENSMUSP00000025385	ENSMUSG00000024507
248082	72.2648	73.0821	99.7721	93.6445	81.2058	79.0702	123.756	93.6944	94.8046	99.8753	90.2944	101.585	112.362	93.3601	74.7972	107.787	99.5778	105.471	P51660	P51660	K.ALHGEQYLELYK.P	18	36318.8	Hsd17b4	ENSMUSP00000025385	ENSMUSG00000024507
248083	435.901	475.654	370.527	515.453	477.274	503.6	466.367	402.381	514.521	495.058	483.553	543.56	488.568	529.204	516.025	501.198	542.755	541.872	P51660	P51660	K.ALHGEQYLELYK.P	18	188401	Hsd17b4	ENSMUSP00000025385	ENSMUSG00000024507
248084	65.3947	59.9493	48.9256	88.9017	85.9126	69.7467	55.0409	65.0778	57.2408	69.8422	63.5029	95.9228	50.8761	52.1294	67.035	75.5355	73.3003	53.9396	P51660	P51660	K.ALHGEQYLELYK.P	18	25654.2	Hsd17b4	ENSMUSP00000025385	ENSMUSG00000024507
248085	167.99	237.818	213.948	183.585	229.275	237.528	233.378	232.546	148.77	187.133	190.828	254.355	207.895	249.06	183.559	233.142	140.297	244.55	P51660	P51660	K.ALHGEQYLELYK.P	18	80801.8	Hsd17b4	ENSMUSP00000025385	ENSMUSG00000024507
248086	459.509	462.926	584.854	519.531	528.827	494.344	550.44	450.117	491.936	513.853	571.539	494.005	447.071	525.742	590.352	564.35	499.019	542.339	P51660	P51660	K.ALHGEQYLELYK.P	18	290918	Hsd17b4	ENSMUSP00000025385	ENSMUSG00000024507
248087	1330.04	1278.73	1225.96	1229.02	1374.45	1374.03	1458.84	1434.58	1438.44	1334.11	1453.58	1319.1	1383.86	1423.11	1421.02	1470.16	1341.75	1288.77	P51660	P51660	R.AYALAFAER.G	18	2.44628e+06	Hsd17b4	ENSMUSP00000025385	ENSMUSG00000024507
248088	1042.49	947.37	980.222	957.838	1126.89	1078.67	1067.72	1162.46	1207.54	962.978	1032.25	943.437	1108.6	1119.15	1207.03	1101.07	700.479	679.95	P51660	P51660	R.AYALAFAER.G	18	394490	Hsd17b4	ENSMUSP00000025385	ENSMUSG00000024507
248089	135.496	142.402	144.411	134.995	146.961	103.1	162.158	112.228	178.051	113.337	151.338	169.086	163.051	153.195	114.229	142.025	191.311	148.791	P51660	P51660	K.LGILGLCNTLAIEGR.K	18	55773.8	Hsd17b4	ENSMUSP00000025385	ENSMUSG00000024507
248090	2382.47	2412.65	2041.79	2259.77	2205.12	2331.97	2299.38	2298.61	2361.96	2496.77	2467.16	2298.41	2428.6	2393.67	2584.44	2419.13	2631.93	2285.31	P51660	P51660	R.TLGAIVR.K	2	1.29673e+06	Hsd17b4	ENSMUSP00000025385	ENSMUSG00000024507
248091	155.496	151.051	230.713	355.967	241.111	209.979	282.756	349.786	434.455	118.944	151.559	178.948	256.453	284.399	173.06	174.39	188.117	215.108	Q6NZF1	Q6NZF1	R.VAGKPVLTAVSGVTR.H	18	88862	Zc3h11a	ENSMUSP00000141255	ENSMUSG00000102976
248092	225.126	262.928	295.062	297.664	239.168	218.234	253.135	183.73	196.462	237.797	305.231	279.745	227.407	230.138	284.002	255.381	270.494	259.22	P28474	P28474	K.VCLLGCGISTGYGAAVNTAK.V	18	121036	Adh5	ENSMUSP00000005964	ENSMUSG00000028138
248093	71.596	77.6249	69.3917	54.7662	74.0276	58.2936	102.124	117.474	70.5321	58.7888	82.9111	63.9937	61.0917	65.3084	60.2005	70.5611	65.5804	73.5756	Q9D0G0	Q9D0G0	K.YVVHPQISALNADR.W	18	27785.9	Mrps30	ENSMUSP00000022245	ENSMUSG00000021731
248094	1200.97	1389.66	1345.07	1244.04	1441.3	1472.66	1518.46	1465.24	1536.14	1360.79	1325.62	1397.85	1427.43	1502.34	1413.3	1513.19	1260.52	1359.34	Q99LC5	Q99LC5	K.APSSSSVGISEWLDQK.L	18	3.88452e+06	Etfa	ENSMUSP00000034866	ENSMUSG00000032314
248095	153.848	183.327	163.501	186.492	150.234	178.277	156.611	196.023	172.852	160.275	122.187	227.569	184.426	163.442	173.215	159.742	138.286	171.387	Q99LC5	Q99LC5	K.APSSSSVGISEWLDQK.L	18	65120.5	Etfa	ENSMUSP00000034866	ENSMUSG00000032314
248096	16.2244	21.7137	22.6227	23.4693	11.2248	31.0491	16.1861	24.0557	21.7025	16.5853	19.6855	18.3093	18.486	20.2282	16.5226	27.5197	27.3888	6.14137	Q99LC5	Q99LC5	R.GTSFEAAATSGGSASSEK.A	18	7688.4	Etfa	ENSMUSP00000034866	ENSMUSG00000032314
248097	801.104	778.552	639.213	602.794	626.075	607.201	656.958	582.008	525.857	746.029	685.204	665.119	579.247	604.492	682.69	661.417	656.777	593.782	Q8R010	Q8R010	K.AAVDGLSK.M	18	250371	Aimp2	ENSMUSP00000031613	ENSMUSG00000029610
248098	25.7542	44.1295	25.6625	46.484	39.0293	21.4643	23.0817	36.313	40.2164	28.1961	37.657	39.4244	61.4218	37.5684	55.3297	32.1577	66.3544	29.2195	Q7TPV2	Q7TPV2	K.FIQEDFSFQTM*QR.E	18	14755	Dzip3	ENSMUSP00000110161	ENSMUSG00000064061
248099	79.3335	49.6163	80.0614	119.828	95.6533	80.1446	62.1487	119.54	52.3116	73.791	109.942	83.7714	68.8218	79.4437	99.6008	98.5941	82.5996	97.1599	Q7TPV2	Q7TPV2	K.FIQEDFSFQTM*QR.E	18	32793.7	Dzip3	ENSMUSP00000110161	ENSMUSG00000064061
248100	134.347	124.888	132.476	149.119	140.477	110.776	117.262	125.142	158.971	128.173	89.969	155.479	140.549	124.008	101.125	89.4911	135.482	109.645	Q7TPV2	Q7TPV2	K.FIQEDFSFQTMQR.E	18	48523.6	Dzip3	ENSMUSP00000110161	ENSMUSG00000064061
248101	57.9945	61.4935	48.686	82.7909	48.805	81.2072	68.5327	74.4846	76.3364	55.6848	61.4619	83.1293	74.5558	47.2614	68.8707	34.093	49.9438	43.812	Q7TPV2	Q7TPV2	K.FIQEDFSFQTMQR.E	18	23950.5	Dzip3	ENSMUSP00000110161	ENSMUSG00000064061
248102	203.58	202.053	196.596	290.761	276.073	175.141	223.992	266.251	238.749	199.568	155.285	270.936	204.16	193.17	190.662	259.744	195.705	205.673	Q8BXL9	Q8BXL9	K.GLMSNNLTELDTK.I	18	96003.4	Iffo1	ENSMUSP00000113376;ENSMUSP00000113088	ENSMUSG00000038271;ENSMUSG00000038271
248103	472.037	402.411	443.876	349.017	315.213	380.961	412.035	388.023	297.883	491.383	466.156	427.598	373.708	456.251	476.416	486.649	449.5	399.023	P63038	P63038	K.DIGNIISDAM*K.K	18	364831	Hspd1	ENSMUSP00000027123	ENSMUSG00000025980
248104	398.229	326.866	348.684	304.01	284.077	276.103	291.526	328.94	212.217	332.41	400.49	322.681	290.714	301.556	305.277	356.395	262.73	267.021	P63038	P63038	K.DIGNIISDAM*K.K	18	120056	Hspd1	ENSMUSP00000027123	ENSMUSG00000025980
248105	0	Inf	Inf	0	Inf	0	0	Inf	0	Inf	Inf	0	Inf	0	0	5392.47	5569.69	4823.69	P63038	P63038	K.IPAM*TIAK.N	0	338316	Hspd1	ENSMUSP00000027123	ENSMUSG00000025980
248106	158.077	137.408	120.722	169.6	188.582	171.073	130.229	110.269	156.39	180.412	144.401	168.819	154.768	189.62	145.434	125.025	113.163	149.783	P63038	P63038	K.IPAM*TIAK.N	18	58100	Hspd1	ENSMUSP00000027123	ENSMUSG00000025980
248107	304.271	391.826	318.824	336.886	351.001	337.478	334.916	327.431	329.22	413.242	314.165	333.95	320.487	312.492	251.542	389.2	279.766	338.516	P63038	P63038	K.IPAM*TIAK.N	18	128139	Hspd1	ENSMUSP00000027123	ENSMUSG00000025980
248108	111.886	157.897	145.984	100.655	80.1995	129.702	147.279	131.664	111.525	141.241	159.65	121.488	116.861	142.104	151.56	131.489	89.67	140.748	P63038	P63038	K.IPAM*TIAK.N	18	49470	Hspd1	ENSMUSP00000027123	ENSMUSG00000025980
248109	162.11	154.171	108.694	180.521	154.116	167.182	152.485	140.573	161.844	115.166	150.434	147.576	155.669	134.478	126.171	152.721	111.965	155.049	P63038	P63038	K.IPAM*TIAK.N	18	56303.7	Hspd1	ENSMUSP00000027123	ENSMUSG00000025980
248110	694.257	821.991	812.477	719.701	752.057	788.825	792.944	609.26	806.803	780.056	777.374	789.059	695.857	760.165	818.59	754.884	723.875	766.905	P63038	P63038	K.IPAMTIAK.N	18	292443	Hspd1	ENSMUSP00000027123	ENSMUSG00000025980
248111	488.974	538.803	418.066	489.436	541.634	379.377	434.445	484.968	489.971	454.699	450.255	454.913	469.309	457.938	435.155	518.529	385.99	400.691	P63038	P63038	K.IPAMTIAK.N	18	177480	Hspd1	ENSMUSP00000027123	ENSMUSG00000025980
248112	903.532	893.114	915.509	745.757	939.571	960.048	857.43	773.017	881.02	798.842	842.482	852.103	885.26	947.685	919.141	885.739	865.654	865.496	P63038	P63038	K.IPAMTIAK.N	18	1.10109e+06	Hspd1	ENSMUSP00000027123	ENSMUSG00000025980
248113	83.3548	106.604	73.926	68.52	95.8912	79.6735	69.5926	118.915	72.7477	69.0393	94.5734	91.1204	73.6762	57.6225	74.0772	53.1875	55.7701	48.1236	P63038	P63038	K.IPAMTIAK.N	18	29670.3	Hspd1	ENSMUSP00000027123	ENSMUSG00000025980
248114	1103.94	1098.35	1096.04	1101.85	1013.43	1138.72	1167.87	1006.93	1079.29	1148.56	1022.38	972.074	1145.93	1136.13	1038.84	1023.91	1014.1	1001.2	P63038	P63038	K.IPAMTIAK.N	18	1.77956e+06	Hspd1	ENSMUSP00000027123	ENSMUSG00000025980
248115	1453.09	1475.21	1471.87	1314.27	1412.85	1323.61	1332.12	1318.46	1408.99	1519.98	1445.08	1308.42	1358.53	1268.55	1428.58	1479.3	1109.19	1184.3	P63038	P63038	K.IPAMTIAK.N	18	526934	Hspd1	ENSMUSP00000027123	ENSMUSG00000025980
248116	54.1036	85.414	69.5567	41.3561	60.4403	55.7602	47.0275	56.8737	35.6943	74.9983	98.7501	54.6362	60.6407	46.8268	61.9518	29.5171	69.0468	61.2833	P63038	P63038	K.IPAMTIAK.N	18	22767.8	Hspd1	ENSMUSP00000027123	ENSMUSG00000025980
248117	986.742	999.548	1144.31	898.742	955.712	1046.88	1000.94	967.963	1074.14	1072.3	973.463	983.036	1046.64	996.712	956.048	955.836	901.382	1090.02	P63038	P63038	K.IPAMTIAK.N	18	4.9061e+06	Hspd1	ENSMUSP00000027123	ENSMUSG00000025980
248118	674.939	783.639	728.184	779.128	704.412	794.196	708.133	682.062	745.216	729.351	830.874	784.376	673.044	695.652	630.389	619.328	683.7	682.479	P63038	P63038	K.IPAMTIAK.N	18	1.49199e+06	Hspd1	ENSMUSP00000027123	ENSMUSG00000025980
248119	478.777	717.935	477.415	535.573	519.221	457.532	489.295	519.503	776.491	533.827	536.352	581.663	597.101	486.595	514.587	579.982	476.392	528.799	P63038	P63038	K.IPAMTIAK.N	18	267506	Hspd1	ENSMUSP00000027123	ENSMUSG00000025980
248120	8.77382	22.9191	33.3845	26.9199	20.0188	7.74638	20.4617	49.9193	54.1191	20.2137	15.0066	30.0424	43.5151	19.1644	20.3278	15.1819	6.98431	11.1217	P63038	P63038	K.KISSVQSIVPALEIANAHR.K	18	9112.87	Hspd1	ENSMUSP00000027123	ENSMUSG00000025980
248121	0	3.28175	Inf	3.49654	Inf	3.9824	0	0	0	Inf	Inf	0	0	Inf	Inf	0	0	0	P63038	P63038	R.KPLVIIAEDVDGEALSTLVLNR.L	3	230.503	Hspd1	ENSMUSP00000027123	ENSMUSG00000025980
248122	0	Inf	0	0	0	0	Inf	6.25262	Inf	0	0	Inf	Inf	0	0	Inf	Inf	0	P63038	P63038	R.KPLVIIAEDVDGEALSTLVLNR.L	1	134.931	Hspd1	ENSMUSP00000027123	ENSMUSG00000025980
248123	1.93277	0	0	Inf	2.17343	Inf	0	0	0	6.14227	Inf	7.74775	0	0	0	5.03416	6.33113	0	P63038	P63038	R.KPLVIIAEDVDGEALSTLVLNR.L	6	629.196	Hspd1	ENSMUSP00000027123	ENSMUSG00000025980
248124	67.3232	79.6107	54.6149	44.8608	31.7303	70.1651	47.5197	55.3486	30.4329	72.1378	70.9974	55.9326	57.4086	78.4581	61.141	36.7807	62.2456	56.3318	P63038	P63038	K.NAGVEGSLIVEK.I	18	22107.8	Hspd1	ENSMUSP00000027123	ENSMUSG00000025980
248125	204.215	246.269	223.387	201.027	230.841	201.381	193.171	234.386	246.259	212.923	273.603	158.036	165.547	193.369	158.792	208.407	177.366	175.82	P63038	P63038	K.VGGTSDVEVNEK.K	18	79317.1	Hspd1	ENSMUSP00000027123	ENSMUSG00000025980
248126	108.357	70.2955	66.8524	65.9321	44.7273	71.6392	74.6301	55.5542	30.7227	75.1661	78.7775	84.476	49.066	36.387	72.093	60.0107	48.6008	63.0873	P63038	P63038	K.VGGTSDVEVNEK.K	18	24757.2	Hspd1	ENSMUSP00000027123	ENSMUSG00000025980
248127	187.809	165.989	181.434	162.049	176.073	173.57	150.984	146.376	151.779	189.242	248.119	160.815	168.117	163.878	188.253	153.442	151.738	152.235	P63038	P63038	K.VGGTSDVEVNEK.K	18	65740.9	Hspd1	ENSMUSP00000027123	ENSMUSG00000025980
248128	859.367	896.579	859.974	810.925	877.938	889.406	923.813	921	880.632	847.934	795.34	816.151	846.842	827.605	758.109	882.467	813.804	790.783	Q80X82	Q80X82	K.VVKPESVLIK.R	18	327534	Sympk	ENSMUSP00000023882	ENSMUSG00000023118
248129	1746.77	1794.61	1870.79	1735.88	1758.43	1711.73	1700.66	1591.77	1585.39	1683.61	1656.72	1680.57	1645.77	1674.46	1547.77	1710.67	1519.5	1524.89	Q80X82	Q80X82	K.VVKPESVLIK.R	17	660866	Sympk	ENSMUSP00000023882	ENSMUSG00000023118
248130	132.488	130.918	173.181	154.911	137.36	166.636	139.438	114.417	133.329	143.795	142.059	141.824	101.508	147.27	142.162	156.334	104.922	145.134	Q80X82	Q80X82	K.VVKPESVLIK.R	18	53666.3	Sympk	ENSMUSP00000023882	ENSMUSG00000023118
248131	498.66	460.123	352.273	505.6	395.049	368.672	475.098	275.845	329.686	457.27	479.046	444.599	392.927	368.619	444.318	481.87	420.124	418.015	Q6P3A8	Q6P3A8	R.SGDLFNCGSLTIR.A	18	161956	Bckdhb	ENSMUSP00000139684;ENSMUSP00000140598;ENSMUSP00000034801	ENSMUSG00000032263;ENSMUSG00000032263;ENSMUSG00000032263
248132	0	10.8338	3.09961	5.1565	2.87985	0	7.36652	3.30031	0	0	1.66516	Inf	0	0	0	3.50299	6.6411	1.64929	F8SLQ1	F8SLQ1	R.NQQQVPHPAISGNIWAALR.I	10	986.925	Pex5l	NA	NA
248133	138.543	151.732	153.969	186.395	152.977	179.907	164.438	154.215	137.152	192.288	156.679	136.856	144.011	152.757	147.192	157.692	163.862	161.51	Q3TXS7	Q3TXS7	K.FTATASLGVIHK.G	18	60610.6	Psmd1	ENSMUSP00000027432	ENSMUSG00000026229
248134	145.918	208.367	174.832	159.818	120.844	169.244	146.684	167.616	192.278	189.023	161.41	165.665	173.438	138.898	188.203	151.476	180.038	165.526	Q3TXS7	Q3TXS7	K.LCM*SLMQNK.Q	18	64186.7	Psmd1	ENSMUSP00000027432	ENSMUSG00000026229
248135	102.167	119.669	148.843	196.664	138.521	123.389	141.927	174.567	139.638	121.73	95.6614	121.823	164.914	173.575	136.96	120.661	137.942	115.426	Q3TXS7	Q3TXS7	K.LCMSLMQNK.Q	18	52968.2	Psmd1	ENSMUSP00000027432	ENSMUSG00000026229
248136	166.834	206.681	183.809	232.281	246.017	205.189	192.572	243.963	220.397	161.351	138.053	169.379	193.821	220.094	200.805	198.9	188.846	200.401	Q3TXS7	Q3TXS7	K.LCMSLMQNK.Q	18	76387.6	Psmd1	ENSMUSP00000027432	ENSMUSG00000026229
248137	183.546	185.356	173.251	219.481	242.748	251.589	209.08	313.578	333.938	165.853	179.558	255.409	222.063	255.708	226.987	219.935	302.505	287.246	Q3TXS7	Q3TXS7	K.LCMSLMQNK.Q	18	90478.6	Psmd1	ENSMUSP00000027432	ENSMUSG00000026229
248138	193.544	170.475	191.3	163.771	225.904	203.276	175.084	221.891	193.078	222.374	224.293	150.184	189.809	193.59	202.69	182.752	172.103	173.571	Q3TXS7	Q3TXS7	K.M*EVDEAEK.K	18	73825.9	Psmd1	ENSMUSP00000027432	ENSMUSG00000026229
248139	109.431	81.8718	84.658	116.191	94.3895	82.5605	89.8518	52.1781	77.8798	58.7835	84.4126	74.7089	77.9719	80.9494	87.766	40.8011	146.717	80.5354	Q3TXS7	Q3TXS7	K.MEVDEAEK.K	18	32564.6	Psmd1	ENSMUSP00000027432	ENSMUSG00000026229
248140	337.117	360.113	402.324	400.735	371.455	417.484	394.766	346.891	380.655	388.38	368.976	333.58	375.485	363.994	410.24	409.158	384.036	393.951	Q3TXS7	Q3TXS7	K.M*EVDEAEK.K	18	198595	Psmd1	ENSMUSP00000027432	ENSMUSG00000026229
248141	151.251	133.005	166.18	148.319	115.328	133.077	181.511	137.652	137.988	160.844	182.881	134.075	165.242	167.774	128.038	179.747	128.695	163.979	Q3TXS7	Q3TXS7	R.QDVYDLLK.T	18	58115.5	Psmd1	ENSMUSP00000027432	ENSMUSG00000026229
248142	962.859	863.98	653.089	761.07	817.039	741.223	730.644	843.081	889.038	790.306	773.613	724.057	834.944	783.401	844.995	805.359	771.879	744.439	Q3TXS7	Q3TXS7	R.QDVYDLLK.T	18	306780	Psmd1	ENSMUSP00000027432	ENSMUSG00000026229
248143	502.792	568.735	506.132	476.443	436.515	448.013	473.772	459.355	555.889	458.309	466.345	471.221	423.533	505.244	422.811	476.307	413.264	456.563	Q3TXS7	Q3TXS7	R.QDVYDLLK.T	18	182434	Psmd1	ENSMUSP00000027432	ENSMUSG00000026229
248144	581.334	573.916	550.283	506.858	521.11	510.477	496.447	497.163	540.56	495.668	484.758	515.446	519.839	481.224	489.203	434.792	522.599	620.636	Q3TXS7	Q3TXS7	R.QDVYDLLK.T	18	1.46695e+06	Psmd1	ENSMUSP00000027432	ENSMUSG00000026229
248145	62.9004	42.6778	56.0745	54.2305	43.8914	41.4817	37.6191	21.5731	47.2968	37.1021	42.1106	28.647	30.5152	60.6653	25.4003	45.2419	36.3605	24.7403	Q3TXS7	Q3TXS7	R.QDVYDLLK.T	18	15811.4	Psmd1	ENSMUSP00000027432	ENSMUSG00000026229
248146	368.244	402.649	408.352	381.548	359.285	371.432	382.866	323.54	346.372	400.725	325.425	313.463	341.988	355.772	381.938	391.796	277.609	347.806	Q3TXS7	Q3TXS7	K.TASAVAGK.T	18	138694	Psmd1	ENSMUSP00000027432	ENSMUSG00000026229
248147	49.9105	70.902	78.6532	54.4771	63.7629	78.5023	64.6939	58.5015	58.1834	48.4705	68.2319	64.4801	58.6102	91.1111	93.9627	44.8891	73.4142	61.6711	Q3TXS7	Q3TXS7	K.TASAVAGK.T	18	25304.8	Psmd1	ENSMUSP00000027432	ENSMUSG00000026229
248148	452.407	537.583	429.092	470.816	474.877	427.784	397.889	521.687	430.861	383.508	455.559	539.599	388.045	488.047	484.537	440.895	460.671	498.466	Q3TXS7	Q3TXS7	R.TVGTPIASVPGSTNTGTVPGSEK.D	18	177248	Psmd1	ENSMUSP00000027432	ENSMUSG00000026229
248149	134.89	135.56	124.307	139.69	129.435	129.657	103.462	128.79	130.334	105.082	137.584	127.4	100.124	112.732	113.471	167.442	150.491	144.706	Q3TXS7	Q3TXS7	R.TVGTPIASVPGSTNTGTVPGSEK.D	18	49546.1	Psmd1	ENSMUSP00000027432	ENSMUSG00000026229
248150	340.585	402.157	327.387	359.185	337.761	362.941	273.034	370.323	317.108	379.957	301.346	284.284	249.469	305.167	321.57	374.083	246.593	337.083	Q3TXS7	Q3TXS7	R.TVGTPIASVPGSTNTGTVPGSEK.D	18	144603	Psmd1	ENSMUSP00000027432	ENSMUSG00000026229
248151	187.453	152.319	144.44	126.366	132.88	157.428	129.116	101.335	83.152	160.791	170.847	189.193	132.815	112.158	140.987	109.21	111.752	125.356	Q3TXS7	Q3TXS7	R.TVGTPIASVPGSTNTGTVPGSEK.D	18	52808.4	Psmd1	ENSMUSP00000027432	ENSMUSG00000026229
248152	713.865	715.235	825.911	733.876	742.544	671.929	736.564	802.592	752.246	678.736	749.31	769.239	747.619	766.777	717.603	759.599	688.631	737.39	Q3TXS7	Q3TXS7	K.VSTAVLSITAK.A	18	347301	Psmd1	ENSMUSP00000027432	ENSMUSG00000026229
248153	145.031	127.504	102.437	140.824	142.998	149.281	126.979	111.025	135.365	131.271	161.933	149.008	128.557	100.375	124.483	146.497	158.031	97.2037	Q8K2D3	Q8K2D3	K.AAVFEEIDTYER.R	18	50928.5	Edc3	ENSMUSP00000049146	ENSMUSG00000038957
248154	119.064	112.522	101.931	139.528	107.118	135.375	109.225	124.598	94.0442	100.885	138.729	138.466	127.372	105.175	152.603	107.351	109.911	160.543	Q8K2D3	Q8K2D3	K.AAVFEEIDTYER.R	18	46767.3	Edc3	ENSMUSP00000049146	ENSMUSG00000038957
248155	160.812	243.659	222.254	199.559	254.44	202.469	171.827	197.882	207.383	222.089	225.616	172.438	211.197	187.06	173.397	203.694	229.492	197.174	Q8K2D3	Q8K2D3	K.AAVFEEIDTYER.R	18	78806.9	Edc3	ENSMUSP00000049146	ENSMUSG00000038957
248156	89.4865	95.939	123.553	98.4525	94.9603	104.135	96.09	94.641	69.5513	137.018	115.691	124.745	92.1171	104.233	115.14	128.643	111.778	121.783	Q8K2D3	Q8K2D3	K.AAVFEEIDTYER.R	18	41029.3	Edc3	ENSMUSP00000049146	ENSMUSG00000038957
248157	269.059	280.4	229.774	296.678	307.624	260.174	281.036	244.606	287.636	348.111	296.36	260.099	262.319	328.379	285.677	251.38	216.252	273.338	Q8K2D3	Q8K2D3	K.EFCTDSGLVVPSVSYELHK.K	18	152339	Edc3	ENSMUSP00000049146	ENSMUSG00000038957
248158	129.812	110.391	119.561	71.0002	97.9073	117.658	71.773	27.7241	47.2447	116.186	125.59	118.965	79.7005	81.0049	104.991	141.93	126.375	106.288	Q8K2D3	Q8K2D3	R.PTVALLCGPHVK.G	18	38395.1	Edc3	ENSMUSP00000049146	ENSMUSG00000038957
248159	9.85644	4.76111	5.70852	11.5131	0	21.7759	7.27631	12.8666	2.73406	4.61554	10.5781	15.2423	18.8963	11.7845	19.8266	10.1233	2.86062	6.15721	Q8K2D3	Q8K2D3	R.RLEM*TGVCASQMALTLLGGPNR.L	17	3778.87	Edc3	ENSMUSP00000049146	ENSMUSG00000038957
248160	210.953	165.546	355.706	230.583	287.971	301.893	125.628	219.456	293.556	190.196	151.675	208.02	162.047	199.288	272.848	282.066	297.241	137.612	P01027	P01027	K.DTWVEHWPEAEECQDQK.Y	18	87577.9	C3	ENSMUSP00000024988	ENSMUSG00000024164
248161	116.027	101.041	162.908	139.197	145.511	115.633	58.8345	154.788	157.691	87.4657	94.874	141.977	118.064	94.7118	148.345	108.303	106.418	63.0055	P01027	P01027	K.DTWVEHWPEAEECQDQK.Y	18	45258.1	C3	ENSMUSP00000024988	ENSMUSG00000024164
248162	1645.37	1512.83	1999.07	1476.12	1834.96	1789.92	1084.53	1490.72	1602.08	1398.36	1295.31	1963.91	1579	1156	2020.7	1494.1	1636.63	1145.15	P01027	P01027	K.GVFVLNK.K	17	1.9634e+06	C3	ENSMUSP00000024988	ENSMUSG00000024164
248163	321.523	280.326	382.496	244.682	290.588	278.656	189.14	231.311	283.243	280.497	238.113	323.608	287.439	247.564	339.578	341.735	290.595	197.786	P01027	P01027	R.IFTVDNNLLPVGK.T	18	108050	C3	ENSMUSP00000024988	ENSMUSG00000024164
248164	239.523	260.478	326.644	184.491	182.189	302.878	143.394	259.806	265.537	257.032	221.971	332.38	281.984	201.572	292.04	226.859	294.088	158.128	P01027	P01027	R.IFTVDNNLLPVGK.T	18	94826.5	C3	ENSMUSP00000024988	ENSMUSG00000024164
248165	295.298	308.587	355.237	302.617	330.679	317.527	236.918	319.858	335.32	257.86	247.626	333.307	270.934	200.74	420.476	274.208	296.308	242.784	P01027	P01027	R.IFTVDNNLLPVGK.T	18	322734	C3	ENSMUSP00000024988	ENSMUSG00000024164
248166	150.346	145.104	99.0346	175.139	113.541	157.244	116.071	130.196	148.774	120.276	116.844	151.666	129.656	99.8736	154.347	95.5369	98.6011	106.163	P01027	P01027	R.YYTYLVM*NK.G	18	49401.7	C3	ENSMUSP00000024988	ENSMUSG00000024164
248167	514.944	477.294	878.127	581.866	855.592	761.016	433.163	737.482	752.217	403.457	332.25	730.281	740.994	513.539	771.636	701.742	684.489	323.44	P01027	P01027	R.YYTYLVMNK.G	18	744538	C3	ENSMUSP00000024988	ENSMUSG00000024164
248168	393.138	350.328	707.337	552.503	709.396	673.877	290.207	611.227	675.033	414.394	409.14	606.62	497.005	460.28	603.966	475.188	590.517	379.852	P01027	P01027	R.YYTYLVMNK.G	18	201247	C3	ENSMUSP00000024988	ENSMUSG00000024164
248169	72.6519	96.8636	133.005	89.8038	101.15	123.636	64.6659	95.8786	95.9212	66.9183	67.9714	93.0263	88.0336	86.5902	139.886	112.094	115.219	49.2208	P01027	P01027	R.YYTYLVMNK.G	18	36221.5	C3	ENSMUSP00000024988	ENSMUSG00000024164
248170	51.6429	72.9651	121.92	61.4891	41.9709	75.567	54.0452	78.1896	103.846	62.1641	48.2285	79.916	69.9241	41.0035	88.2361	79.8238	60.5231	76.7483	P01027	P01027	R.YYTYLVMNK.G	18	27151.3	C3	ENSMUSP00000024988	ENSMUSG00000024164
248171	85.8062	75.3165	138.072	109.44	113.679	95.3707	72.158	154.672	97.6313	79.8257	69.2699	99.2758	111.779	102.922	127.737	87.326	94.5434	72.2778	P01027	P01027	R.YYTYLVMNK.G	18	38245.3	C3	ENSMUSP00000024988	ENSMUSG00000024164
248172	93.7568	84.9494	138.391	99.0477	100.88	91.9773	72.3177	92.4059	105.913	73.2267	53.6395	119.318	82.7202	77.4557	77.14	76.9946	95.6846	75.2913	P01027	P01027	R.YYTYLVMNK.G	18	34478.9	C3	ENSMUSP00000024988	ENSMUSG00000024164
248173	197.073	168.346	137.571	179.049	157.665	138.977	182.837	171.633	160.806	149.933	152.871	141.449	129.436	174.058	112.747	188.142	153.175	182.444	Q7TMC8	Q7TMC8	R.ALGPQDVLWM*LHPR.K	18	61595.9	Fcsk	ENSMUSP00000039271	ENSMUSG00000033703
248174	210.289	249.936	209.066	195.076	187.644	189.31	196.421	157.841	193.774	182.934	223.427	189.472	186.724	213.218	234.736	168.203	145.754	157.051	Q7TMC8	Q7TMC8	R.ALGPQDVLWM*LHPR.K	18	74737.2	Fcsk	ENSMUSP00000039271	ENSMUSG00000033703
248175	106.875	87.5782	112.242	64.7807	88.4967	92.8369	75.2125	86.9759	106.83	93.1281	102.694	87.9042	93.6854	94.2786	61.5759	84.4338	61.1665	113.491	Q7TMC8	Q7TMC8	R.ALGPQDVLWM*LHPR.K	18	34544.7	Fcsk	ENSMUSP00000039271	ENSMUSG00000033703
248176	200.939	252.268	234.453	163.687	170.912	169.899	186.524	160.128	102.189	208.044	180.332	181.978	215.348	186.328	258.439	184.311	319.215	260.195	Q7TMC8	Q7TMC8	R.DYCQPHAPGALLK.A	18	77795.7	Fcsk	ENSMUSP00000039271	ENSMUSG00000033703
248177	373.949	425.702	305.327	293.466	237.435	318.748	328.357	248.452	221.337	419.206	468.006	411.736	295.619	332.895	420.625	439.161	488.285	443.769	Q7TMC8	Q7TMC8	R.DYCQPHAPGALLK.A	18	242678	Fcsk	ENSMUSP00000039271	ENSMUSG00000033703
248178	163.469	191.761	174.087	243.877	265.475	143.844	184.831	247.369	266.668	186.581	154.995	147.319	160.216	167.279	168.93	299.567	200.722	203.222	Q7TMC8	Q7TMC8	R.LFPVLHPTR.A	18	76435.7	Fcsk	ENSMUSP00000039271	ENSMUSG00000033703
248179	432.791	458.552	416.872	414.995	425.373	389.448	447.032	429.164	409.122	455.005	481.069	351.283	406.953	420.741	394.969	406.405	468.921	431.453	Q9D2R0	Q9D2R0	K.GIADVPEWFR.G	18	163570	Aacs	ENSMUSP00000031445	ENSMUSG00000029482
248180	152.079	149.682	140.762	93.8902	141.676	103.691	113.461	121.905	114.299	107.924	109.495	97.319	110.663	106.592	120.275	72.0735	124.169	110.358	Q920I9	Q920I9	R.AAVLFQQVK.E	18	44734.2	Wdr7	ENSMUSP00000072509;ENSMUSP00000158252	ENSMUSG00000040560;ENSMUSG00000040560
248181	728.476	655.279	584.018	664.778	661.962	712.878	671.327	596.6	612.013	733.047	714.3	571.705	578.137	701.773	768.489	597.032	579.191	538.567	Q920I9	Q920I9	R.AAVLFQQVK.E	18	249837	Wdr7	ENSMUSP00000072509;ENSMUSP00000158252	ENSMUSG00000040560;ENSMUSG00000040560
248182	485.474	380.781	408.83	449.751	548.487	463.439	474.152	405.32	379.469	498.066	492.736	415.136	409.667	374.562	499.459	384.019	448.687	488.199	Q920I9	Q920I9	R.AAVLFQQVK.E	18	3.24766e+06	Wdr7	ENSMUSP00000072509;ENSMUSP00000158252	ENSMUSG00000040560;ENSMUSG00000040560
248183	840.11	780.183	785.041	792.691	841.134	883.204	893.687	772.759	757.405	826.785	969.484	873.925	856.559	809.373	861.527	915.593	829.435	887.058	Q920I9	Q920I9	R.AAVLFQQVK.E	18	866301	Wdr7	ENSMUSP00000072509;ENSMUSP00000158252	ENSMUSG00000040560;ENSMUSG00000040560
248184	508.272	516.172	487.077	469.027	533.644	437.25	432.537	454.714	417.252	557.507	580.601	556	481.373	423.092	533.955	526.893	504.921	565.018	Q920I9	Q920I9	R.AAVLFQQVK.E	18	192292	Wdr7	ENSMUSP00000072509;ENSMUSP00000158252	ENSMUSG00000040560;ENSMUSG00000040560
248185	558.962	628.919	452.638	435.005	430.492	383.395	350.279	273.062	290.928	642.361	510.991	506.867	389.144	388.98	481.002	505.765	472.09	519.126	Q920I9	Q920I9	R.AAVLFQQVK.E	18	175984	Wdr7	ENSMUSP00000072509;ENSMUSP00000158252	ENSMUSG00000040560;ENSMUSG00000040560
248186	395.455	377.216	389.229	523.785	430.26	394.048	404.569	376.32	303.793	412.97	406.068	458.488	376.008	439.762	395.142	461.636	375.629	411.287	Q920I9	Q920I9	R.AAVLFQQVK.E	18	223305	Wdr7	ENSMUSP00000072509;ENSMUSP00000158252	ENSMUSG00000040560;ENSMUSG00000040560
248187	340.218	386.849	276.245	314.878	305.623	315.339	336.438	283.073	320.861	356.223	381.621	430.655	351.627	280.63	323.95	316.655	344.77	362.299	Q920I9	Q920I9	R.AAVLFQQVK.E	18	129003	Wdr7	ENSMUSP00000072509;ENSMUSP00000158252	ENSMUSG00000040560;ENSMUSG00000040560
248188	18.7506	43.218	23.0523	22.7443	21.6877	33.885	18.106	21.9478	25.4993	26.8309	11.8913	22.0165	14.4805	21.1236	20.9629	20.8257	7.83738	32.0428	Q920I9	Q920I9	R.AAVLFQQVK.E	18	8711.49	Wdr7	ENSMUSP00000072509;ENSMUSP00000158252	ENSMUSG00000040560;ENSMUSG00000040560
248189	132.335	158.776	116.283	94.8961	108.646	127.689	130.808	111.988	95.8512	150.241	178.402	114.932	121.643	120.676	129.353	112.951	119.022	130.069	Q920I9	Q920I9	R.AAVLFQQVK.E	18	48249.3	Wdr7	ENSMUSP00000072509;ENSMUSP00000158252	ENSMUSG00000040560;ENSMUSG00000040560
248190	141.093	122.11	123.954	160.817	104.756	188.643	165.162	101.505	108.934	156.091	115.528	118.003	135.637	122.912	101.153	126.973	121.197	113.504	Q920I9	Q920I9	R.AAVLFQQVK.E	18	49820.2	Wdr7	ENSMUSP00000072509;ENSMUSP00000158252	ENSMUSG00000040560;ENSMUSG00000040560
248191	150.572	159.446	137.294	166.691	122.728	174.411	156.359	159.59	153.533	120.785	151.175	156.171	142.396	149.638	130.805	127.619	165.641	147.693	Q920I9	Q920I9	R.EAAQALLLAELR.R	18	57194.5	Wdr7	ENSMUSP00000072509;ENSMUSP00000158252	ENSMUSG00000040560;ENSMUSG00000040560
248192	483.918	462.488	594.87	550.347	521.288	540.606	569.87	450.283	521.732	512.311	457.943	485.489	611.198	521.884	503.962	499.43	513.018	546.257	Q920I9	Q920I9	R.EAAQALLLAELR.R	18	372101	Wdr7	ENSMUSP00000072509;ENSMUSP00000158252	ENSMUSG00000040560;ENSMUSG00000040560
248193	47.5224	85.598	68.5481	55.882	61.5137	80.5703	64.3319	29.4572	47.999	67.2045	45.8994	30.3527	46.6677	50.2444	63.5728	59.6033	52.628	52.3137	Q920I9	Q920I9	R.EAAQALLLAELR.R	18	21621.4	Wdr7	ENSMUSP00000072509;ENSMUSP00000158252	ENSMUSG00000040560;ENSMUSG00000040560
248194	355.549	315.437	380.879	424.085	400.396	382.311	406.164	338.039	368.113	393.8	394.166	415.15	425.26	427.083	312.021	340.182	339.59	466.351	Q920I9	Q920I9	R.EAAQALLLAELR.R	18	147335	Wdr7	ENSMUSP00000072509;ENSMUSP00000158252	ENSMUSG00000040560;ENSMUSG00000040560
248195	11.8805	10.3176	24.0745	26.1851	21.7249	12.904	10.4086	37.7021	26.6668	22.9475	23.8024	39.2586	17.3105	37.0382	9.91162	1.37889	27.9685	27.5694	Q920I9	Q920I9	R.EAAQALLLAELR.R	17	8325.95	Wdr7	ENSMUSP00000072509;ENSMUSP00000158252	ENSMUSG00000040560;ENSMUSG00000040560
248196	25.9686	38.0899	81.0749	49.5055	51.4018	73.2613	74.2696	33.7157	54.3415	52.4414	60.4922	56.5319	37.1974	50.4616	61.3463	63.819	58.1959	63.0767	Q920I9	Q920I9	R.EAAQALLLAELR.R	18	21083.8	Wdr7	ENSMUSP00000072509;ENSMUSP00000158252	ENSMUSG00000040560;ENSMUSG00000040560
248197	316.236	308.352	308.649	374.965	252.985	333.829	309.467	260.694	264.731	383.306	314.525	360.654	325.683	291.971	273.774	293.531	260.698	333.868	Q920I9	Q920I9	K.GPITAVSFAPDGR.Y	18	119015	Wdr7	ENSMUSP00000072509;ENSMUSP00000158252	ENSMUSG00000040560;ENSMUSG00000040560
248198	287.946	312.773	314.144	279.658	245.644	254.506	261.896	252.763	239.537	303.811	349.897	269.315	280.205	274.028	263.249	249.852	262.96	280.134	Q920I9	Q920I9	K.GPITAVSFAPDGR.Y	18	152880	Wdr7	ENSMUSP00000072509;ENSMUSP00000158252	ENSMUSG00000040560;ENSMUSG00000040560
248199	821.036	807.416	800.414	787.825	693.66	688.123	683.314	681.681	710.987	744.392	848.375	702.408	730.216	779.895	706.122	828.784	513.176	599.216	Q920I9	Q920I9	K.GPITAVSFAPDGR.Y	18	278039	Wdr7	ENSMUSP00000072509;ENSMUSP00000158252	ENSMUSG00000040560;ENSMUSG00000040560
248200	365.758	373.049	275.062	293.106	322.435	336.618	331.769	239.182	249.484	392.133	385.63	316.005	330.033	292.629	279.803	312.951	378.292	340.918	Q920I9	Q920I9	K.GPITAVSFAPDGR.Y	18	413485	Wdr7	ENSMUSP00000072509;ENSMUSP00000158252	ENSMUSG00000040560;ENSMUSG00000040560
248201	371.584	372.117	317.551	334.226	321.052	295.044	299.11	251.721	301.987	372.728	337.811	310.301	350.373	308.255	358.789	337.7	370.775	310.748	Q920I9	Q920I9	K.GPITAVSFAPDGR.Y	18	126732	Wdr7	ENSMUSP00000072509;ENSMUSP00000158252	ENSMUSG00000040560;ENSMUSG00000040560
248202	69.7958	56.5099	28.4039	47.8362	61.9276	60.3722	69.5725	70.3749	54.8343	70.4728	45.7152	44.9265	61.362	46.2748	75.3193	47.2853	29.597	48.1358	Q920I9	Q920I9	K.GPTRPPRPGTPDLSK.A	18	21159.2	Wdr7	ENSMUSP00000072509;ENSMUSP00000158252	ENSMUSG00000040560;ENSMUSG00000040560
248203	710.13	667.445	561.015	663.119	550.617	504.319	537.133	610.802	570.107	691.638	596.565	588.275	544.078	607.432	499.908	572.895	523.878	533.684	Q920I9	Q920I9	K.GPTRPPRPGTPDLSK.A	18	225505	Wdr7	ENSMUSP00000072509;ENSMUSP00000158252	ENSMUSG00000040560;ENSMUSG00000040560
248204	424.595	384.479	391.115	299.632	347.94	367.731	329.484	350.254	303.582	372.438	456.279	337.006	287.46	295.646	326.456	361.389	358.692	303.93	Q920I9	Q920I9	K.GPTRPPRPGTPDLSK.A	18	134784	Wdr7	ENSMUSP00000072509;ENSMUSP00000158252	ENSMUSG00000040560;ENSMUSG00000040560
248205	2316.1	2248.99	2044.1	1816.24	2010.7	2056.13	2012.33	1890.05	1945	2213.68	2298.66	1871.03	1911.53	1872.43	1965.89	1786.03	1705.15	1689.76	Q920I9	Q920I9	K.GPTRPPRPGTPDLSK.A	13	1.016e+06	Wdr7	ENSMUSP00000072509;ENSMUSP00000158252	ENSMUSG00000040560;ENSMUSG00000040560
248206	529.743	479.491	578.846	697.385	659.403	668.398	678.366	756.375	723.335	413.552	603.582	544.426	596.185	724.074	633.375	582.594	541.954	586.062	Q920I9	Q920I9	K.LKPCPAGIIDQLSVIPNSNEPLK.V	18	914344	Wdr7	ENSMUSP00000072509;ENSMUSP00000158252	ENSMUSG00000040560;ENSMUSG00000040560
248207	27.5599	35.9282	40.3837	23.7741	24.3117	48.2374	45.972	22.2353	27.6263	26.4693	27.9749	30.8845	21.0335	28.5617	30.7277	29.053	30.2684	23.1941	Q920I9	Q920I9	K.LKPCPAGIIDQLSVIPNSNEPLK.V	18	11646.2	Wdr7	ENSMUSP00000072509;ENSMUSP00000158252	ENSMUSG00000040560;ENSMUSG00000040560
248208	145.032	103.685	101.756	119.921	78.6622	105.03	81.9466	100.582	121.015	110.523	96.7097	90.8224	99.1118	81.1743	105.84	110.877	74.9523	69.5606	Q920I9	Q920I9	K.LLIQGDSSGR.L	18	38461.4	Wdr7	ENSMUSP00000072509;ENSMUSP00000158252	ENSMUSG00000040560;ENSMUSG00000040560
248209	364.549	365.034	369.141	428.632	340.817	346.839	339.916	326.309	312.575	324.742	348.169	354.738	299.104	316.918	322.916	341.434	337.701	300.692	Q920I9	Q920I9	K.LLIQGDSSGR.L	18	131458	Wdr7	ENSMUSP00000072509;ENSMUSP00000158252	ENSMUSG00000040560;ENSMUSG00000040560
248210	26.5472	37.5372	52.4757	35.9234	55.874	12.1864	39.7999	12.7485	35.5225	27.2812	29.0458	44.3237	25.6253	32.7055	34.5048	31.1207	52.0949	31.1205	Q920I9	Q920I9	K.VTASVYIPAHGR.L	18	13192.2	Wdr7	ENSMUSP00000072509;ENSMUSP00000158252	ENSMUSG00000040560;ENSMUSG00000040560
248211	32.1295	50.6871	33.7661	40.6434	14.0416	34.5926	23.1821	32.98	45.4098	23.2293	22.2006	13.7999	38.3016	37.1244	37.8366	42.3115	22.7052	28.8282	Q920I9	Q920I9	K.VTASVYIPAHGR.L	18	12279.1	Wdr7	ENSMUSP00000072509;ENSMUSP00000158252	ENSMUSG00000040560;ENSMUSG00000040560
248212	114.721	97.34	131.448	131.413	141.844	111.617	103.66	87.0413	155.327	51.5551	104.463	93.1764	112.703	78.7006	119.024	145.009	65.9452	39.768	Q920I9	Q920I9	K.VTASVYIPAHGR.L	18	40335.1	Wdr7	ENSMUSP00000072509;ENSMUSP00000158252	ENSMUSG00000040560;ENSMUSG00000040560
248213	43.3252	43.07	71.4044	81.8675	56.2476	73.064	60.6216	85.8391	55.9704	79.4293	36.0991	45.5004	49.5644	77.8456	43.9394	41.7534	70.2241	80.0353	Q920I9	Q920I9	K.VTASVYIPAHGR.L	18	64690.4	Wdr7	ENSMUSP00000072509;ENSMUSP00000158252	ENSMUSG00000040560;ENSMUSG00000040560
248214	73.2828	86.7491	97.6086	123.687	112.877	95.0209	78.8875	109.267	97.8118	78.0794	76.1349	74.2734	96.4723	113.772	120.873	81.01	79.3714	85.8046	Q920I9	Q920I9	K.VTASVYIPAHGR.L	18	35974.2	Wdr7	ENSMUSP00000072509;ENSMUSP00000158252	ENSMUSG00000040560;ENSMUSG00000040560
248215	71.3862	66.051	90.9025	97.6748	85.3626	77.6665	80.8117	72.5131	81.4012	84.4906	59.6994	76.8016	99.7829	61.4276	80.9001	98.633	64.564	106.641	Q920I9	Q920I9	K.VTASVYIPAHGR.L	18	31187.1	Wdr7	ENSMUSP00000072509;ENSMUSP00000158252	ENSMUSG00000040560;ENSMUSG00000040560
248216	78.5624	65.2781	98.7733	108.119	101.268	105.893	74.8444	136.625	101.354	78.8659	65.7147	74.8028	104.366	89.1248	72.765	82.5804	71.0537	96.2141	Q920I9	Q920I9	K.VTASVYIPAHGR.L	18	34373.9	Wdr7	ENSMUSP00000072509;ENSMUSP00000158252	ENSMUSG00000040560;ENSMUSG00000040560
248217	46.3614	55.7505	94.0031	67.5851	54.8045	97.8237	95.9904	67.2044	83.0969	63.1879	55.2093	60.5425	93.4605	101.66	68.6434	79.0075	64.3939	80.1507	Q920I9	Q920I9	K.VTASVYIPAHGR.L	18	28438.9	Wdr7	ENSMUSP00000072509;ENSMUSP00000158252	ENSMUSG00000040560;ENSMUSG00000040560
248218	72.5043	63.6771	56.6558	54.6035	96.4376	70.2462	80.6174	82.3916	65.3466	70.0174	106.243	64.2005	69.5296	79.0039	99.1531	97.501	91.7197	81.494	Q61738	Q61738	R.AIDLEQPNCADGR.L	18	29989.8	Itga7	NA	NA
248219	106.635	96.6565	89.2259	81.7325	103.553	78.9361	65.8394	122.532	84.0882	95.0445	105.38	117.918	126.543	99.3701	58.1238	112.869	95.8763	93.2402	Q61738	Q61738	R.ARPVLHVSQEIFIDPR.A	18	37114.4	Itga7	NA	NA
248220	246.092	260.554	253.57	236.909	175.713	167.987	182.135	151.529	189.734	243.289	317.926	298.151	229.742	157.826	225.83	276.354	283.747	181.734	Q61738	Q61738	R.VDQALETR.D	18	87289.8	Itga7	NA	NA
248221	143.221	173.217	198.899	252.501	230.644	234.785	316.343	357.384	229.308	115.816	129.68	216.533	261.365	285.233	156.865	166.051	139.354	196.405	A2A891	A2A891	R.EVVNTEM*GAYR.D	18	81399.9	Camta1	ENSMUSP00000095381;ENSMUSP00000054804;ENSMUSP00000101295;ENSMUSP00000101293	ENSMUSG00000014592;ENSMUSG00000014592;ENSMUSG00000014592;ENSMUSG00000014592
248222	263.143	245.569	202.477	218.45	215.186	238.01	190.717	197.574	187.166	184.594	188.411	209.395	244.137	276.183	217.732	205.522	233.844	214.71	Q80Y50	Q80Y50	R.EGPLSASVLFEYR.A	18	84165.2	Camta2	ENSMUSP00000104185;ENSMUSP00000043792;ENSMUSP00000098493;ENSMUSP00000104184	ENSMUSG00000040712;ENSMUSG00000040712;ENSMUSG00000040712;ENSMUSG00000040712
248223	186.235	160.585	176.519	204.09	249.642	249.891	268.324	212.986	188.531	231.616	225.624	272.053	186.595	169.252	208.75	184.233	230.214	203.049	Q80YA7	Q80YA7	R.ENTLFYSEIPK.T	18	81498	Dpp8	ENSMUSP00000034960;ENSMUSP00000126065	ENSMUSG00000032393;ENSMUSG00000032393
248224	175.776	205.413	277.95	210.123	184.007	193.976	254.016	199.726	199.75	237.131	222.998	195.309	161.294	249.256	214.957	208.849	241.004	242.093	Q80YA7	Q80YA7	R.ENTLFYSEIPK.T	18	82898.4	Dpp8	ENSMUSP00000034960;ENSMUSP00000126065	ENSMUSG00000032393;ENSMUSG00000032393
248225	200.274	264.201	240.171	188.779	240.282	317.351	264.508	169.715	175.974	243.019	300.713	255.206	219.036	250.241	223.131	205.366	181.928	200.9	Q8BVG4	Q8BVG4	K.PYQLQIYPNER.H	18	88616	Dpp9	ENSMUSP00000046604	ENSMUSG00000001229
248226	103.501	91.3252	99.8999	133.344	120.089	113.335	111.055	89.4981	95.5102	147.351	97.8509	108.786	93.955	106.211	103.183	151.104	112.54	97.5957	E9Q777	E9Q777	K.LDVEDVAHPR.E	18	42290.7	Akap11	NA	NA
248227	799.96	758.957	878.099	848.09	857.839	822.62	906.151	957.048	884.393	816.66	852.456	871.041	830.432	939.519	847.431	723.762	751.471	759.722	E9Q777	E9Q777	K.LSPLINEACR.Y	18	323272	Akap11	NA	NA
248228	50.7922	48.0225	66.944	56.3475	37.5092	28.6974	54.4544	29.8659	23.9309	37.9829	40.722	53.7101	41.4749	25.8143	67.8443	39.1992	32.3798	40.9439	Q3U0S6	Q3U0S6	R.LEQEAFGAADADGTNAPSWR.T	18	16620.6	Rasip1	ENSMUSP00000062429	ENSMUSG00000044562
248229	9.15237	25.6881	14.3931	5.45237	9.95937	22.0998	22.7345	4.58789	10.2984	30.0933	24.9281	36.0217	3.87451	15.8944	10.4562	14.1384	13.0968	23.8866	Q3U0S6	Q3U0S6	R.LEQEAFGAADADGTNAPSWR.T	18	6350.79	Rasip1	ENSMUSP00000062429	ENSMUSG00000044562
248230	86.0335	78.9246	101.169	90.6111	99.737	87.4012	102.923	71.8734	61.7771	102.826	89.5989	108	84.4033	83.7282	87.0807	103.855	85.1298	73.9265	P17183	P17183	R.AAVPSGASTGIYEALELR.D	18	34219.7	Eno2	ENSMUSP00000004378	ENSMUSG00000004267
248231	100.952	123.132	90.6815	78.2355	104.33	95.3216	122.879	100.473	93.6585	85.2667	138.972	116.664	111.639	82.4101	133.007	111.721	96.3584	90.9477	P17183	P17183	R.AAVPSGASTGIYEALELR.D	18	40161.7	Eno2	ENSMUSP00000004378	ENSMUSG00000004267
248232	30.6579	37.6519	30.6076	72.7	27.5925	68.2831	55.3304	33.5436	22.8637	32.6075	60.7207	51.0216	27.8028	38.0014	38.1077	42.1053	56.2224	39.3918	P17183	P17183	K.FTANVGIQIVGDDLTVTNPK.R	18	16376.1	Eno2	ENSMUSP00000004378	ENSMUSG00000004267
248233	44.333	51.7472	3.37143	23.9284	28.5894	42.6584	38.7485	60.6381	54.7868	72.4552	37.6336	28.3322	51.5682	40.4098	38.4729	45.3072	36.389	47.6005	P17183	P17183	R.GNPTVEVDLYTAK.G	18	15985.7	Eno2	ENSMUSP00000004378	ENSMUSG00000004267
248234	32.2386	29.0138	7.64695	15.4933	51.3908	24.3564	34.5023	78.2027	77.013	38.1208	24.1665	21.0479	31.566	29.9127	36.2395	40.1817	32.7497	35.8492	P17183	P17183	R.GNPTVEVDLYTAK.G	18	13689.9	Eno2	ENSMUSP00000004378	ENSMUSG00000004267
248235	382.24	502.197	709.684	506.606	527.408	511.387	735.202	673.918	782.367	452.816	432.268	518.656	518.713	574.297	458.274	474.899	507.097	613.663	P17183	P17183	K.LAQENGWGVM*VSHR.S	18	211475	Eno2	ENSMUSP00000004378	ENSMUSG00000004267
248236	408.026	381.082	480.479	558.145	542.358	538.656	561.005	679	642.785	485.438	397.071	472.143	566.972	561.996	504.918	534.333	459.243	551.118	P17183	P17183	K.LAQENGWGVM*VSHR.S	18	508443	Eno2	ENSMUSP00000004378	ENSMUSG00000004267
248237	36.0351	34.2729	32.8203	35.738	18.3708	35.1529	58.9422	38.3652	38.5801	25.8825	25.3663	37.3381	42.3401	39.3031	38.1481	29.9611	32.4915	32.5744	P17183	P17183	K.LAQENGWGVM*VSHR.S	18	13523.9	Eno2	ENSMUSP00000004378	ENSMUSG00000004267
248238	3.80923	24.5276	10.9952	27.4724	19.2476	29.9637	18.5411	12.957	25.2997	24.1944	13.2509	15.5562	36.3677	27.4042	34.3373	2.19038	15.3625	21.9611	P17183	P17183	K.LAQENGWGVM*VSHR.S	18	7780.95	Eno2	ENSMUSP00000004378	ENSMUSG00000004267
248239	6.39869	19.1617	12.2397	27.7127	29.314	16.9008	13.7727	23.7386	24.3949	20.4174	15.2426	12.944	12.5668	10.866	29.7394	22.4505	15.9243	25.0025	P17183	P17183	K.LAQENGWGVM*VSHR.S	18	7250.29	Eno2	ENSMUSP00000004378	ENSMUSG00000004267
248240	22.7636	12.8318	16.4175	12.2367	6.45251	7.93366	18.5189	20.0506	12.1546	18.6114	23.8198	15.1017	17.545	28.1612	9.48409	9.45652	11.1082	9.35198	P17183	P17183	K.LAQENGWGVM*VSHR.S	18	5820.99	Eno2	ENSMUSP00000004378	ENSMUSG00000004267
248241	26.8261	31.9704	10.5429	14.5601	22.0046	20.9429	20.2695	11.4546	16.0253	21.7551	10.0125	16.2983	27.7227	29.4323	14.9432	7.64984	26.5279	21.4194	P17183	P17183	K.LAQENGWGVM*VSHR.S	18	7497.91	Eno2	ENSMUSP00000004378	ENSMUSG00000004267
248242	30.1105	30.5476	35.7643	38.6642	26.4541	41.9486	25.659	41.1596	33.4875	38.6078	42.0585	39.7496	29.6571	25.864	47.387	29.1233	37.2478	34.3148	P17183	P17183	K.LAQENGWGVM*VSHR.S	18	13260.6	Eno2	ENSMUSP00000004378	ENSMUSG00000004267
248243	14.4194	46.3363	27.232	30.1923	39.2745	33.5007	28.2172	32.1433	31.6989	30.0054	5.59369	31.363	25.3028	24.9263	14.9245	38.7789	30.4484	25.4182	P17183	P17183	K.LAQENGWGVM*VSHR.S	18	10909.6	Eno2	ENSMUSP00000004378	ENSMUSG00000004267
248244	27.5798	18.2188	27.6891	26.9008	16.1085	11.0325	41.312	49.8975	35.3653	31.437	26.2398	13.826	26.7176	26.224	40.342	22.934	33.3199	29.0109	P17183	P17183	K.LAQENGWGVM*VSHR.S	18	10793.6	Eno2	ENSMUSP00000004378	ENSMUSG00000004267
248245	52.1993	42.1638	55.9253	87.3054	60.0107	56.6054	43.8687	77.9165	88.3445	69.2429	43.2231	50.5127	71.4419	47.4303	36.4442	78.5032	51.0332	53.0668	P17183	P17183	K.LAQENGWGVM*VSHR.S	18	22806	Eno2	ENSMUSP00000004378	ENSMUSG00000004267
248246	16.4909	19.7884	25.7605	18.4142	33.9737	20.5829	19.4717	16.5374	20.6022	27.2679	22.1565	15.8336	33.2531	17.6813	10.2756	16.355	31.843	29.4535	P17183	P17183	K.LAQENGWGVM*VSHR.S	17	8469.15	Eno2	ENSMUSP00000004378	ENSMUSG00000004267
248247	65.642	87.603	67.0755	51.0222	59.956	65.6841	52.027	47.2229	81.4567	53.1793	72.7848	56.6999	59.2821	66.3195	85.4258	72.7045	49.5424	52.4209	P17183	P17183	K.LAQENGWGVM*VSHR.S	18	24526.3	Eno2	ENSMUSP00000004378	ENSMUSG00000004267
248248	85.4045	67.5643	78.312	67.5067	43.4542	77.6604	79.5325	61.8142	66.6599	86.9961	109.209	58.3191	83.1441	80.3421	92.6483	69.7444	65.2926	87.4636	P17183	P17183	K.LAQENGWGVM*VSHR.S	18	29127.8	Eno2	ENSMUSP00000004378	ENSMUSG00000004267
248249	44.5984	58.1469	64.4916	45.8325	66.7235	65.8951	31.9762	73.0746	41.528	53.0215	67.9955	48.5449	69.6377	59.8834	71.4184	48.5264	50.6847	46.6621	P17183	P17183	K.LAQENGWGVM*VSHR.S	18	21585.7	Eno2	ENSMUSP00000004378	ENSMUSG00000004267
248250	421.464	429.682	557.323	670.957	670.556	644.892	647.554	685.416	737.054	409.506	424.807	551.899	594.42	686.784	614.338	578.145	481.664	531.515	P17183	P17183	K.LAQENGWGVMVSHR.S	18	221240	Eno2	ENSMUSP00000004378	ENSMUSG00000004267
248251	355.159	288.928	386.318	373.777	390.857	360.003	460.877	461.688	448.561	344.637	297.069	371.233	299.995	389.799	368.74	364.266	319.984	391.509	P17183	P17183	K.LAQENGWGVMVSHR.S	18	160020	Eno2	ENSMUSP00000004378	ENSMUSG00000004267
248252	270.058	302.685	235.895	272.261	205.567	178.94	194.765	181.671	151.904	250.152	335.159	188.54	187.662	190.282	229.686	204.484	235.129	201.379	P17183	P17183	K.LAQENGWGVMVSHR.S	18	85950	Eno2	ENSMUSP00000004378	ENSMUSG00000004267
248253	132.928	131.326	126.539	124.805	120.386	93.924	113.009	175.3	104.065	112.064	109.783	92.2552	120.63	76.1866	123.67	105.464	143.81	126.771	P17183	P17183	K.LAQENGWGVMVSHR.S	18	45664.2	Eno2	ENSMUSP00000004378	ENSMUSG00000004267
248254	90.6811	98.0984	88.5678	139.534	73.0935	85.0313	94.0476	60.9262	83.5563	81.0851	82.3112	86.9902	80.7848	107.487	91.6113	83.5821	119.086	85.3627	P17183	P17183	K.LAQENGWGVMVSHR.S	18	34922.5	Eno2	ENSMUSP00000004378	ENSMUSG00000004267
248255	4.23096	10.4383	4.82249	3.89256	3.77182	5.50628	14.8102	9.64195	3.23736	3.84528	3.91413	9.81299	21.6705	13.2355	3.80842	10.2187	10.2347	9.05181	P17183	P17183	K.LAQENGWGVM*VSHR.S	18	3127.59	Eno2	ENSMUSP00000004378	ENSMUSG00000004267
248256	11.6729	9.32907	3.63989	3.56328	3.46885	0	5.10008	0	18.065	6.31844	4.79377	4.01391	3.28297	4.23482	0	4.8362	3.70345	2.67787	P17183	P17183	K.LAQENGWGVM*VSHR.S	15	1899.01	Eno2	ENSMUSP00000004378	ENSMUSG00000004267
248257	4.13619	0	0.869898	3.38067	1.845	0	0	2.17039	0	0	2.82721	5.58828	0	14.2601	3.66699	2.74389	0	0	P17183	P17183	K.LAQENGWGVM*VSHR.S	10	888.241	Eno2	ENSMUSP00000004378	ENSMUSG00000004267
248258	0	2.1923	5.65738	0	10.1401	4.63784	14.6144	3.82103	3.66141	12.6197	0	1.08685	11.5891	3.38136	4.18126	6.11004	0	1.77587	P17183	P17183	K.LAQENGWGVM*VSHR.S	14	1829.09	Eno2	ENSMUSP00000004378	ENSMUSG00000004267
248259	179.62	138.292	155.447	169.719	171.236	163.278	145.305	166.952	173.145	163.529	211.263	148.239	154.899	177.31	194.026	156.793	172.749	181.117	P17183	P17183	K.LDNLMLELDGTENK.S	18	64692.6	Eno2	ENSMUSP00000004378	ENSMUSG00000004267
248260	371.01	380.44	428.679	428.077	429.888	412.752	464.701	479.284	564.224	467.282	406.412	504.596	417.229	451.785	437.653	402.086	455.981	500.922	P17183	P17183	R.LGAEVYHTLK.G	18	171338	Eno2	ENSMUSP00000004378	ENSMUSG00000004267
248261	551.893	604.371	272.61	102.537	47.5634	78.2847	89.2028	64.3737	51.8243	57.3626	119.363	136.891	38.7441	52.1762	71.8681	88.7946	58.6678	64.4212	P17182	P17182	K.EALELLK.T	18	54202.2	Eno1	ENSMUSP00000075513;ENSMUSP00000157807;ENSMUSP00000079727	ENSMUSG00000059040;ENSMUSG00000059040;ENSMUSG00000063524
248262	264.679	239.674	252.555	178.844	191.099	262.541	246.006	254.997	240.226	191.431	256.555	215.237	156.142	275.864	212.09	214.359	182.701	197.107	P17182	P17182	K.FTASAGIQVVGDDLTVTNPK.R	18	86290	Eno1	ENSMUSP00000075513;ENSMUSP00000157807;ENSMUSP00000079727	ENSMUSG00000059040;ENSMUSG00000059040;ENSMUSG00000063524
248263	145.393	131.796	180.055	151.727	146.65	100.993	147.098	133.32	121.301	135.07	125.517	134.045	131.365	137.05	110.205	165.629	120.69	130.448	P17182	P17182	K.FTASAGIQVVGDDLTVTNPK.R	18	52396.5	Eno1	ENSMUSP00000075513;ENSMUSP00000157807;ENSMUSP00000079727	ENSMUSG00000059040;ENSMUSG00000059040;ENSMUSG00000063524
248264	265.205	290.504	259.667	269.278	284.655	286.438	236.745	270.684	231.844	278.383	294.486	256.506	259.78	331.078	317.036	279.265	439.475	357.797	P17182	P17182	K.GVSQAVEHINK.T	18	111473	Eno1	ENSMUSP00000075513;ENSMUSP00000157807;ENSMUSP00000079727	ENSMUSG00000059040;ENSMUSG00000059040;ENSMUSG00000063524
248265	198.549	190.219	231.545	160.223	193.421	187.186	170.623	191.127	158.42	187.722	217.735	178.294	185.591	177.198	190.477	205.671	220.092	189.164	P17182	P17182	K.LAM*QEFM*ILPVGASSFR.E	18	73503.6	Eno1	ENSMUSP00000075513;ENSMUSP00000157807;ENSMUSP00000079727	ENSMUSG00000059040;ENSMUSG00000059040;ENSMUSG00000063524
248266	204.701	221.687	262.878	193.752	192.333	270.877	282.365	250.531	250.865	263.564	230.252	304.054	248.199	204.005	235.816	274.669	215.196	218.185	P17182	P17182	K.SFVQNYPVVSIEDPFDQDDWGAWQK.F	18	313292	Eno1	ENSMUSP00000075513;ENSMUSP00000157807;ENSMUSP00000079727	ENSMUSG00000059040;ENSMUSG00000059040;ENSMUSG00000063524
248267	107.906	136.72	140.669	128.465	137.804	118.378	154.041	105.388	124.112	132.023	152.399	118.219	154.97	128.08	130.132	169.452	158.776	152.955	P17182	P17182	K.SFVQNYPVVSIEDPFDQDDWGAWQK.F	18	52442.2	Eno1	ENSMUSP00000075513;ENSMUSP00000157807;ENSMUSP00000079727	ENSMUSG00000059040;ENSMUSG00000059040;ENSMUSG00000063524
248268	14.6958	4.42624	15.3801	12.4993	9.09631	27.1502	19.482	14.2453	26.2469	12.9392	26.0668	13.2686	13.6083	14.9829	28.9281	30.7241	19.8708	15.8715	P17182	P17182	K.SFVQNYPVVSIEDPFDQDDWGAWQK.F	18	6839.89	Eno1	ENSMUSP00000075513;ENSMUSP00000157807;ENSMUSP00000079727	ENSMUSG00000059040;ENSMUSG00000059040;ENSMUSG00000063524
248269	151.13	192.447	167.761	166.496	153.701	194.434	149.072	161.991	165.736	185.716	173.709	156.284	153.101	147.909	203.443	134.907	178.134	180.229	P17182	P17182	K.SFVQNYPVVSIEDPFDQDDWGAWQK.F	18	64548.9	Eno1	ENSMUSP00000075513;ENSMUSP00000157807;ENSMUSP00000079727	ENSMUSG00000059040;ENSMUSG00000059040;ENSMUSG00000063524
248270	64.3832	61.6863	104.506	65.8998	76.7479	64.5849	54.9785	57.0076	65.6394	79.0495	74.4117	57.3588	54.2884	32.499	76.6155	76.6418	31.5174	68.7914	P17182	P17182	K.SFVQNYPVVSIEDPFDQDDWGAWQK.F	18	24966.2	Eno1	ENSMUSP00000075513;ENSMUSP00000157807;ENSMUSP00000079727	ENSMUSG00000059040;ENSMUSG00000059040;ENSMUSG00000063524
248271	21.9229	27.2499	41.3871	12.3181	20.834	24.8636	14.102	17.4412	39.3458	35.2044	21.3932	28.0336	20.625	33.4214	40.897	41.1537	23.2232	55.6431	P17182	P17182	K.SFVQNYPVVSIEDPFDQDDWGAWQK.F	18	11112.7	Eno1	ENSMUSP00000075513;ENSMUSP00000157807;ENSMUSP00000079727	ENSMUSG00000059040;ENSMUSG00000059040;ENSMUSG00000063524
248272	3.42874	8.46896	6.45924	8.65926	0	2.31995	6.1861	8.06441	0	3.97243	10.8115	6.99446	0	1.13888	9.18021	7.52973	4.21868	0	P17182	P17182	K.SFVQNYPVVSIEDPFDQDDWGAWQK.F	14	1871.12	Eno1	ENSMUSP00000075513;ENSMUSP00000157807;ENSMUSP00000079727	ENSMUSG00000059040;ENSMUSG00000059040;ENSMUSG00000063524
248273	0	0	0	0	1.49761	2.09396	3.25823	13.3646	8.8936	1.30528	4.09382	4.93858	1.4553	0	4.52113	2.74641	3.01961	0	P17182	P17182	K.SFVQNYPVVSIEDPFDQDDWGAWQK.F	12	1095.46	Eno1	ENSMUSP00000075513;ENSMUSP00000157807;ENSMUSP00000079727	ENSMUSG00000059040;ENSMUSG00000059040;ENSMUSG00000063524
248274	7.28838	8.51881	11.1763	6.72614	17.1541	11.2196	13.0739	16.9371	8.7415	23.6841	10.7073	15.986	11.2587	4.34757	11.5513	15.9212	14.6586	9.99686	P17182	P17182	K.SFVQNYPVVSIEDPFDQDDWGAWQK.F	18	4685.64	Eno1	ENSMUSP00000075513;ENSMUSP00000157807;ENSMUSP00000079727	ENSMUSG00000059040;ENSMUSG00000059040;ENSMUSG00000063524
248275	0	2.10442	8.1696	3.19825	0	3.20762	0	7.29286	4.70689	22.595	3.35618	13.5325	2.98517	0	7.55088	4.83899	6.40208	2.94048	P17182	P17182	K.SFVQNYPVVSIEDPFDQDDWGAWQK.F	14	1987.72	Eno1	ENSMUSP00000075513;ENSMUSP00000157807;ENSMUSP00000079727	ENSMUSG00000059040;ENSMUSG00000059040;ENSMUSG00000063524
248276	0	0	7.59534	3.33708	20.5262	9.52681	14.8821	12.7897	0	3.35819	13.0645	8.10244	8.85907	13.7144	16.0506	2.79428	3.61254	10.1644	P17182	P17182	K.SFVQNYPVVSIEDPFDQDDWGAWQK.F	15	3175.39	Eno1	ENSMUSP00000075513;ENSMUSP00000157807;ENSMUSP00000079727	ENSMUSG00000059040;ENSMUSG00000059040;ENSMUSG00000063524
248277	2.9981	0	1.30502	5.38207	0	0	2.93653	Inf	0	Inf	Inf	0	0	1.46855	Inf	0	0	0	P17182	P17182	K.SFVQNYPVVSIEDPFDQDDWGAWQK.F	5	302.085	Eno1	ENSMUSP00000075513;ENSMUSP00000157807;ENSMUSP00000079727	ENSMUSG00000059040;ENSMUSG00000059040;ENSMUSG00000063524
248278	0	Inf	Inf	0	Inf	0	0	1.48998	0	3.74219	3.0222	0	0	0	1.6713	1.40946	0	0	P17182	P17182	K.SFVQNYPVVSIEDPFDQDDWGAWQK.F	5	242.684	Eno1	ENSMUSP00000075513;ENSMUSP00000157807;ENSMUSP00000079727	ENSMUSG00000059040;ENSMUSG00000059040;ENSMUSG00000063524
248279	0	0	0	Inf	0	Inf	2.80189	0	0	0	Inf	Inf	Inf	Inf	0	0	2.99028	1.36092	P17182	P17182	K.SFVQNYPVVSIEDPFDQDDWGAWQK.F	3	153.514	Eno1	ENSMUSP00000075513;ENSMUSP00000157807;ENSMUSP00000079727	ENSMUSG00000059040;ENSMUSG00000059040;ENSMUSG00000063524
248280	14.3599	10.3793	14.6276	12.7068	8.44542	8.87052	19.7752	25.3134	1.74144	2.71	12.0029	15.2749	7.35351	11.4125	4.55952	17.4739	5.91171	8.663	P17182	P17182	K.SFVQNYPVVSIEDPFDQDDWGAWQK.F	18	4313.99	Eno1	ENSMUSP00000075513;ENSMUSP00000157807;ENSMUSP00000079727	ENSMUSG00000059040;ENSMUSG00000059040;ENSMUSG00000063524
248281	50.3102	49.0824	60.0731	61.2658	62.8771	55.1102	60.2896	87.8825	59.8026	83.7125	42.1303	37.4305	40.5505	42.8319	82.1861	89.8618	53.6123	72.8061	P17182	P17182	K.SFVQNYPVVSIEDPFDQDDWGAWQK.F	18	23375	Eno1	ENSMUSP00000075513;ENSMUSP00000157807;ENSMUSP00000079727	ENSMUSG00000059040;ENSMUSG00000059040;ENSMUSG00000063524
248282	30.6056	49.4581	47.8918	45.2539	46.1593	25.9168	37.2496	48.4068	35.2995	23.2365	48.0399	43.7443	28.3681	33.7235	35.0013	51.6259	41.6991	24.4766	P17182	P17182	K.SFVQNYPVVSIEDPFDQDDWGAWQK.F	18	14698.5	Eno1	ENSMUSP00000075513;ENSMUSP00000157807;ENSMUSP00000079727	ENSMUSG00000059040;ENSMUSG00000059040;ENSMUSG00000063524
248283	44.9419	25.9258	42.5583	18.2045	38.6369	29.7721	12.0286	26.7901	72.0533	41.7614	27.2629	21.6688	28.0873	23.5862	44.9061	30.3793	36.2155	36.6107	P17182	P17182	K.SFVQNYPVVSIEDPFDQDDWGAWQK.F	18	12875.3	Eno1	ENSMUSP00000075513;ENSMUSP00000157807;ENSMUSP00000079727	ENSMUSG00000059040;ENSMUSG00000059040;ENSMUSG00000063524
248284	175.281	191.806	199.866	231.411	255.628	230.875	250.467	200.673	201.382	233.5	248.033	282.702	207.491	249.301	275.877	263.878	260.318	198.245	P17182	P17182	K.SFVQNYPVVSIEDPFDQDDWGAWQK.F	18	88957.1	Eno1	ENSMUSP00000075513;ENSMUSP00000157807;ENSMUSP00000079727	ENSMUSG00000059040;ENSMUSG00000059040;ENSMUSG00000063524
248285	2.17525	11.1433	14.6757	3.43264	5.02218	7.11583	20.2352	11.8301	44.5441	5.59369	12.389	6.38468	7.17025	7.51562	21.2436	16.3411	2.89514	7.56981	P17182	P17182	K.SFVQNYPVVSIEDPFDQDDWGAWQK.F	18	4435.88	Eno1	ENSMUSP00000075513;ENSMUSP00000157807;ENSMUSP00000079727	ENSMUSG00000059040;ENSMUSG00000059040;ENSMUSG00000063524
248286	8.6726	8.26529	3.22755	10.8659	13.8537	6.78453	22.5817	17.787	17.3087	20.7124	19.7088	13.0659	17.384	13.7138	18.1497	2.02708	5.33409	15.3002	P17182	P17182	K.SFVQNYPVVSIEDPFDQDDWGAWQK.F	18	5025.68	Eno1	ENSMUSP00000075513;ENSMUSP00000157807;ENSMUSP00000079727	ENSMUSG00000059040;ENSMUSG00000059040;ENSMUSG00000063524
248287	25.3653	17.5167	20.8879	40.748	24.8809	25.4032	25.3276	27.3658	24.077	26.5361	20.6128	7.02754	32.7035	21.6526	20.691	28.1096	23.6633	39.9985	P17182	P17182	K.SFVQNYPVVSIEDPFDQDDWGAWQK.F	18	9685.27	Eno1	ENSMUSP00000075513;ENSMUSP00000157807;ENSMUSP00000079727	ENSMUSG00000059040;ENSMUSG00000059040;ENSMUSG00000063524
248288	21.4821	13.228	22.8722	16.1131	15.7728	15.0156	30.2079	18.267	43.6876	18.0859	18.3834	25.5051	32.0031	33.7799	22.4313	18.7296	8.54708	20.452	P17182	P17182	K.SFVQNYPVVSIEDPFDQDDWGAWQK.F	18	8447.32	Eno1	ENSMUSP00000075513;ENSMUSP00000157807;ENSMUSP00000079727	ENSMUSG00000059040;ENSMUSG00000059040;ENSMUSG00000063524
248289	20.4188	12.392	3.937	15.8341	5.70512	18.2055	7.26782	20.3316	22.6422	19.4177	15.0754	11.4689	14.8808	15.3505	0	12.911	17.0952	15.2452	P17182	P17182	K.SFVQNYPVVSIEDPFDQDDWGAWQK.F	17	5311.21	Eno1	ENSMUSP00000075513;ENSMUSP00000157807;ENSMUSP00000079727	ENSMUSG00000059040;ENSMUSG00000059040;ENSMUSG00000063524
248290	2.93252	5.06106	2.18028	0	3.10809	5.18064	0	0	12.2615	9.03546	4.89607	8.04242	3.4576	6.57372	13.5533	10.6349	1.71077	0	P17182	P17182	K.SFVQNYPVVSIEDPFDQDDWGAWQK.F	14	1896.71	Eno1	ENSMUSP00000075513;ENSMUSP00000157807;ENSMUSP00000079727	ENSMUSG00000059040;ENSMUSG00000059040;ENSMUSG00000063524
248291	5.53436	8.94836	2.14347	5.05048	5.33592	12.2681	17.5914	9.50236	3.04463	9.47565	12.6758	16.2396	8.55331	1.44879	9.33336	10.9468	4.22671	12.5241	P17182	P17182	K.SFVQNYPVVSIEDPFDQDDWGAWQK.F	18	3315.08	Eno1	ENSMUSP00000075513;ENSMUSP00000157807;ENSMUSP00000079727	ENSMUSG00000059040;ENSMUSG00000059040;ENSMUSG00000063524
248292	693.009	803.488	1000.95	938.343	1030.68	989.172	933.6	1110.1	987.068	865.973	766.464	803.108	971.501	996.008	971.688	847.477	915.15	906.194	P09411	P09411	K.ALESPERPFLAILGGAK.V	18	401766	Pgk1	ENSMUSP00000080302	ENSMUSG00000062070
248293	787.251	752.556	957.971	903.593	944.5	946.51	1105	1070.33	975.723	760.897	738.8	820.547	967.253	892.941	980.652	812.41	815.798	825.045	P09411	P09411	K.ALESPERPFLAILGGAK.V	18	674358	Pgk1	ENSMUSP00000080302	ENSMUSG00000062070
248294	175.708	167.163	170.498	210.691	279.44	282.342	294.721	256.66	238.804	180.408	216.112	203.504	225.796	258.361	238.126	198.09	216.579	203.27	P09411	P09411	K.ALESPERPFLAILGGAK.V	18	8.60199e+06	Pgk1	ENSMUSP00000080302	ENSMUSG00000062070
248295	617.079	761.864	909.981	738.364	952.553	875.552	951.57	976.456	846.235	669.464	735.373	740.576	886.442	889.697	785.107	770.801	850.743	859.237	P09411	P09411	K.ALESPERPFLAILGGAK.V	18	669515	Pgk1	ENSMUSP00000080302	ENSMUSG00000062070
248296	837.858	845.59	1006.57	1014.02	989.629	983.126	1078.72	1136.04	1057.52	860.385	886.381	906.701	935.641	981.839	990.632	961.786	1001.05	1051.9	P09411	P09411	K.ALESPERPFLAILGGAK.V	18	375206	Pgk1	ENSMUSP00000080302	ENSMUSG00000062070
248297	111.088	113.226	129.784	156.709	146.126	153.612	126.936	127.117	131.027	88.8524	121.648	146.111	150.32	143.556	127.62	95.2355	123.513	125.982	P09411	P09411	K.ALESPERPFLAILGGAK.V	18	49616.7	Pgk1	ENSMUSP00000080302	ENSMUSG00000062070
248298	261.49	297.318	338.343	334.598	362.668	373.511	376.894	379.355	439.47	327.395	319.315	342.266	363.711	376.783	312.078	316.547	331.034	318.948	P09411	P09411	K.ALESPERPFLAILGGAK.V	18	266502	Pgk1	ENSMUSP00000080302	ENSMUSG00000062070
248299	176.215	168.655	199.086	211.128	231.536	236.238	310.304	244.415	217.783	184.7	165.131	256.982	249.786	288.977	240.4	208.437	167.79	202.695	P09411	P09411	K.ALESPERPFLAILGGAK.V	18	84752.4	Pgk1	ENSMUSP00000080302	ENSMUSG00000062070
248300	285.47	383.24	473.667	440.172	493.728	400.003	500.303	408.359	486.66	398.987	372.655	381.284	446.142	477.913	401.965	470.283	461.069	426.849	P09411	P09411	K.ALESPERPFLAILGGAK.V	18	1.10958e+06	Pgk1	ENSMUSP00000080302	ENSMUSG00000062070
248301	210.572	224.948	315.581	285.381	240.852	275.369	295.291	252.389	252.283	220.003	275.589	285.177	294.673	256.421	242.375	253.796	275.54	267.215	P09411	P09411	K.ALESPERPFLAILGGAK.V	18	348369	Pgk1	ENSMUSP00000080302	ENSMUSG00000062070
248302	109.566	105.236	149.199	117.537	112.414	148.924	106.64	133.175	108.836	133.807	106.832	155.418	164.505	114.318	133.964	119.06	136.65	175.55	P09411	P09411	K.ALESPERPFLAILGGAK.V	18	49918.6	Pgk1	ENSMUSP00000080302	ENSMUSG00000062070
248303	58.8259	92.5726	82.7576	99.0378	97.2501	55.2462	98.6114	87.4682	89.5492	89.6556	63.516	98.0306	86.0546	85.4472	110.128	85.5514	67.8201	69.8389	P09411	P09411	K.ALESPERPFLAILGGAK.V	18	32485.6	Pgk1	ENSMUSP00000080302	ENSMUSG00000062070
248304	88.4697	74.867	114.945	122.306	140.673	140.26	98.0914	118.854	76.4123	114.073	105.506	99.6603	125.067	115.019	95.9167	98.9447	130.064	147.631	P09411	P09411	K.ALESPERPFLAILGGAK.V	18	42946.1	Pgk1	ENSMUSP00000080302	ENSMUSG00000062070
248305	29.5221	26.5163	53.0884	22.474	44.7099	30.8873	56.213	59.7403	34.1198	39.8536	30.1577	57.1272	50.0081	28.169	35.1215	32.7311	52.4327	42.3279	P09411	P09411	K.ALESPERPFLAILGGAK.V	18	15526	Pgk1	ENSMUSP00000080302	ENSMUSG00000062070
248306	2.17471	4.19371	8.89094	14.3239	7.47392	9.45317	14.0259	12.3551	4.12393	10.0173	3.16408	0	7.27835	12.0294	2.36165	1.49256	0	11.4387	P09411	P09411	K.ALESPERPFLAILGGAK.V	16	2670.75	Pgk1	ENSMUSP00000080302	ENSMUSG00000062070
248307	15.6544	7.56796	0.948329	8.30947	14.3993	17.9553	1.35548	13.8687	2.56108	12.5449	19.4159	16.112	5.17733	7.70404	4.80435	5.46239	20.2538	16.0843	P09411	P09411	K.ALESPERPFLAILGGAK.V	18	4071.6	Pgk1	ENSMUSP00000080302	ENSMUSG00000062070
248308	0	0	0	4.50403	2.2977	1.69134	3.96956	0	5.2842	0	2.79426	2.57717	5.67829	3.13207	0	6.38851	10.322	0	P09411	P09411	K.ALESPERPFLAILGGAK.V	10	1040.91	Pgk1	ENSMUSP00000080302	ENSMUSG00000062070
248309	202.784	120.726	120.384	178.033	144.795	167.062	189.97	162.581	182.711	141.289	156.326	164.754	154.923	165.625	177.952	170.459	183.94	135.678	P09411	P09411	R.GCITIIGGGDTATCCAK.W	18	62514.9	Pgk1	ENSMUSP00000080302	ENSMUSG00000062070
248310	46.751	36.8021	47.114	28.3442	50.6702	96.7733	39.6178	64.921	43.4069	50.9809	40.9537	66.7877	46.376	30.2499	64.4545	62.8381	51.0966	39.5786	P09411	P09411	R.GCITIIGGGDTATCCAK.W	18	19425.8	Pgk1	ENSMUSP00000080302	ENSMUSG00000062070
248311	176.702	189.5	176.512	118.671	149.601	147.097	144.654	125.524	167.386	180.258	162.865	189.888	171.679	169.704	165.644	172.879	160.34	135.04	P09411	P09411	K.IQLINNM*LDK.V	18	62171.4	Pgk1	ENSMUSP00000080302	ENSMUSG00000062070
248312	291.488	223.621	217.615	194.226	166.232	205.995	193.475	239.551	250.869	281.33	226.948	279.118	257.028	187.182	193.594	213.165	225.713	222.798	P09411	P09411	K.IQLINNM*LDK.V	18	87099.8	Pgk1	ENSMUSP00000080302	ENSMUSG00000062070
248313	91.3649	71.4102	68.5998	65.7115	64.0834	86.1557	81.9445	79.6696	70.9364	77.5579	88.3046	97.7896	73.6237	74.595	69.4038	77.838	91.1162	90.4543	P09411	P09411	K.IQLINNMLDK.V	18	30401	Pgk1	ENSMUSP00000080302	ENSMUSG00000062070
248314	310.226	264.549	205.695	201.639	234.431	256.123	198.008	156.846	193.373	289.939	216.306	248.275	177.586	213.664	230.154	184.992	206.387	168.024	P09411	P09411	K.IQLINNMLDK.V	18	84665.9	Pgk1	ENSMUSP00000080302	ENSMUSG00000062070
248315	238.777	185.473	187.163	216.024	226.903	253.293	241.149	286.421	230.662	207.734	153.221	175.09	180.72	298.325	221.247	198.271	179.904	183.285	P09411	P09411	K.IQLINNMLDK.V	18	82718.2	Pgk1	ENSMUSP00000080302	ENSMUSG00000062070
248316	62.5845	53.265	81.9423	59.4335	44.9014	69.3038	54.847	34.7931	44.7052	72.3765	53.9351	40.0916	51.3774	38.8209	43.1843	73.6752	55.0337	45.1771	P09411	P09411	K.VLPGVDALSNV.-	18	20960.9	Pgk1	ENSMUSP00000080302	ENSMUSG00000062070
248317	100.208	114.588	135.654	70.4382	96.5234	106.521	98.6129	81.3636	54.835	118.551	105.728	116.363	55.678	91.1165	91.0087	107.238	111.002	106.959	P09411	P09411	K.VLPGVDALSNV.-	18	37716.4	Pgk1	ENSMUSP00000080302	ENSMUSG00000062070
248318	127.362	118.516	94.6377	103.628	129.837	108.41	109.869	149.836	81.3705	122.982	121.043	146.311	110.902	78.5933	89.9006	98.7796	107.4	76.768	P09411	P09411	K.VLPGVDALSNV.-	18	42307.8	Pgk1	ENSMUSP00000080302	ENSMUSG00000062070
248319	129.099	151.888	102.891	138.465	127.248	103.602	135.772	119.276	127.991	115.596	126.168	113.603	136.901	140.352	94.2613	162.495	110.486	135.738	P09411	P09411	K.VLPGVDALSNV.-	18	370867	Pgk1	ENSMUSP00000080302	ENSMUSG00000062070
248320	133.866	119.049	88.0904	114.136	107.328	139.257	86.8537	142.818	112.175	97.996	98.9085	106.908	83.4718	117.004	144.324	92.9729	91.0095	120.809	P09411	P09411	K.VLPGVDALSNV.-	18	636472	Pgk1	ENSMUSP00000080302	ENSMUSG00000062070
248321	55.8596	45.435	81.9781	80.3987	57.8744	53.7029	38.0659	56.4099	49.0568	78.0782	59.7112	76.0568	60.7688	57.3242	51.744	67.5341	48.6917	48.4791	P09411	P09411	K.VLPGVDALSNV.-	18	484247	Pgk1	ENSMUSP00000080302	ENSMUSG00000062070
248322	162.891	182.283	138.272	188.426	151.418	171.211	155.967	163.542	170.92	137.277	171.949	187.629	150.712	147.918	141.121	146.354	149.84	144.901	P09411	P09411	K.VLPGVDALSNV.-	18	113624	Pgk1	ENSMUSP00000080302	ENSMUSG00000062070
248323	111.332	85.6603	103.032	120.178	116.624	83.6946	93.6586	92.9354	145.306	111.415	107.462	90.1357	100.759	97.5971	124.33	128.898	120.864	120.476	P09411	P09411	K.VLPGVDALSNV.-	18	56687.5	Pgk1	ENSMUSP00000080302	ENSMUSG00000062070
248324	120.653	85.97	117.917	130.379	110.008	74.4287	113.953	110.33	100.216	124.078	127.625	90.6627	110.933	104.222	52.9373	98.8567	127.767	114.547	P09411	P09411	K.VLPGVDALSNV.-	18	47593.4	Pgk1	ENSMUSP00000080302	ENSMUSG00000062070
248325	10.2872	3.91563	9.51413	11.7227	11.9807	20.6489	16.5417	9.78677	15.0811	19.6732	15.4928	4.98934	10.683	11.794	14.7776	11.8091	4.79915	5.37264	P09411	P09411	K.VLPGVDALSNV.-	18	4469.97	Pgk1	ENSMUSP00000080302	ENSMUSG00000062070
248326	39.2913	73.7799	66.6766	39.2757	40.0788	58.3279	74.4848	36.6469	51.163	31.1074	43.5453	41.4137	58.5546	54.4883	31.9591	70.0649	44.2979	41.5477	P09411	P09411	K.VLPGVDALSNV.-	18	19190.1	Pgk1	ENSMUSP00000080302	ENSMUSG00000062070
248327	9.1685	0	4.53656	0	5.92723	5.19207	0	0	2.96926	3.00819	3.05018	4.88461	4.09404	2.10972	6.20655	1.44341	0	5.12148	P09411	P09411	K.VLPGVDALSNV.-	13	1235.57	Pgk1	ENSMUSP00000080302	ENSMUSG00000062070
248328	26.2281	28.6741	23.5538	20.1463	25.8804	17.8361	21.3001	9.77428	14.4642	11.287	17.5529	27.9074	19.6772	16.988	26.8693	11.4122	17.3521	21.0256	P09411	P09411	K.VLPGVDALSNV.-	18	7659.94	Pgk1	ENSMUSP00000080302	ENSMUSG00000062070
248329	20.6085	15.4217	7.82628	9.25424	3.16536	12.586	8.4793	9.46385	9.2171	24.3991	10.3873	3.99969	11.829	7.41992	15.9886	12.1486	10.4834	1.86409	P09411	P09411	K.VLPGVDALSNV.-	18	4163.34	Pgk1	ENSMUSP00000080302	ENSMUSG00000062070
248330	30.2527	55.9018	55.6088	39.0345	32.2639	59.2485	54.7137	30.4375	35.5522	60.1725	70.5698	40.1512	29.4968	37.1448	65.4238	31.5283	66.9654	44.3858	P09411	P09411	K.VLPGVDALSNV.-	18	17959.2	Pgk1	ENSMUSP00000080302	ENSMUSG00000062070
248331	11.9212	6.59858	15.4461	3.57375	2.21215	5.29966	4.15595	5.40178	13.1063	14.1721	17.499	16.476	8.82723	25.1064	9.77589	21.7233	7.6051	21.4386	P09411	P09411	K.VLPGVDALSNV.-	18	4503.21	Pgk1	ENSMUSP00000080302	ENSMUSG00000062070
248332	0	7.35823	4.97597	0	3.74238	0	6.78448	5.14433	0	7.10974	7.35298	0	10.7166	7.50735	0	7.60104	7.26058	7.78361	P09411	P09411	K.VLPGVDALSNV.-	12	1783.48	Pgk1	ENSMUSP00000080302	ENSMUSG00000062070
248333	4.71294	11.9839	0	7.60958	11.8633	4.42374	1.06758	9.02042	2.16563	5.44212	21.3571	6.81221	5.51122	4.69405	5.41437	7.3199	3.10048	10.9173	P09411	P09411	K.VLPGVDALSNV.-	17	2642.24	Pgk1	ENSMUSP00000080302	ENSMUSG00000062070
248334	82.9692	85.5484	67.7309	91.5749	70.9936	93.3979	68.1937	103.696	87.2554	78.3609	92.2171	62.3827	67.0722	88.253	88.8468	69.825	64.4376	76.3874	P09411	P09411	K.VLPGVDALSNV.-	18	30798.7	Pgk1	ENSMUSP00000080302	ENSMUSG00000062070
248335	0	10.0726	4.26779	0	0	0	12.9485	4.1035	7.14077	0	10.9915	2.55151	2.25957	1.68537	5.53293	7.49281	4.98388	2.52902	P09411	P09411	K.VLPGVDALSNV.-	13	1638.43	Pgk1	ENSMUSP00000080302	ENSMUSG00000062070
248336	360.85	385.942	400.137	358.358	316.245	362.247	397.721	346.348	398.55	389.897	398.204	354.134	381.13	367.993	335.558	380.39	356.261	383.583	P09411	P09411	K.YSLEPVAAELK.S	18	142819	Pgk1	ENSMUSP00000080302	ENSMUSG00000062070
248337	127.677	105.575	107.812	138.111	138.333	84.4688	136.376	117.167	128.799	128.171	121.452	121.185	151.176	152.323	149.453	96.266	111.07	132.948	P09411	P09411	K.YSLEPVAAELK.S	18	48135.8	Pgk1	ENSMUSP00000080302	ENSMUSG00000062070
248338	277.988	287.122	116.338	154.693	183.102	145.349	158.053	125.881	167.881	175.254	189.42	256.004	161.083	139.346	161.268	212.371	192.028	189.976	P09041	P09041	K.ISADPAK.V	18	70504.1	Pgk2	ENSMUSP00000033585	ENSMUSG00000031233
248339	122.446	85.9393	171.535	164.45	123.317	104.79	167.894	126.571	145.97	122.339	134.416	96.595	144.682	128.271	96.4184	111.602	118.084	124.755	P09041	P09041	K.VSHVSTGGGASLELLEGK.I	18	111272	Pgk2	ENSMUSP00000033585	ENSMUSG00000031233
248340	914.948	788.709	784.849	664.006	836.609	731.851	921.928	789.589	860.998	924.24	790.383	779.435	832.013	781.069	813.026	741.343	817.525	816.032	P09041	P09041	K.VSHVSTGGGASLELLEGK.I	18	312330	Pgk2	ENSMUSP00000033585	ENSMUSG00000031233
248341	92.6262	108.186	76.3433	75.6398	85.3833	107.847	73.3681	80.6531	156.658	71.1889	89.2039	72.0958	83.9984	71.7675	104.896	69.4999	82.3336	95.4781	P09041	P09041	K.VSHVSTGGGASLELLEGK.I	18	34180.5	Pgk2	ENSMUSP00000033585	ENSMUSG00000031233
248342	1259.11	1335.55	1154.82	1192.5	1254.93	1175.7	1267.09	1114.32	1204.67	1391.08	1241.58	1202.38	1260.98	1309.7	1318.66	1332.01	1291.73	1289.9	P09041	P09041	K.VSHVSTGGGASLELLEGK.I	18	506884	Pgk2	ENSMUSP00000033585	ENSMUSG00000031233
248343	7.53603	0	8.22514	20.6827	11.155	12.2491	14.5975	5.56843	16.7085	10.6268	19.2909	2.93387	20.0856	7.69881	7.7117	26.4518	25.1592	5.65705	P09041	P09041	K.VSHVSTGGGASLELLEGK.I	17	4758.19	Pgk2	ENSMUSP00000033585	ENSMUSG00000031233
248344	395.521	493.604	416.518	372.828	509.949	423.84	405.096	356.76	385.305	453.233	431.433	448.161	394.505	361.882	376.958	364.809	358.887	337.757	P09405	P09405	K.GLSEDTTEETLK.E	18	156010	Ncl	ENSMUSP00000027438	ENSMUSG00000026234
248345	168.688	188.488	180.297	168.595	141	182.278	149.845	182.421	190.322	185.268	166.276	170.608	137.986	187.266	180.9	115.876	145.261	119.801	P09405	P09405	K.GLSEDTTEETLK.E	18	63396.6	Ncl	ENSMUSP00000027438	ENSMUSG00000026234
248346	551.314	620.802	563.181	493.552	525.18	529.262	474.017	448.624	447.718	612.364	582.307	483.45	530.388	530.088	489.008	544.375	516.484	548.921	P09405	P09405	K.GLSEDTTEETLK.E	18	1.69964e+06	Ncl	ENSMUSP00000027438	ENSMUSG00000026234
248347	345.891	349.616	326.69	438.56	380.283	326.137	337.77	330.853	351.02	354.614	351.808	347.396	330.191	330.587	330.852	338.2	312.307	346.166	P09405	P09405	K.GLSEDTTEETLK.E	18	133304	Ncl	ENSMUSP00000027438	ENSMUSG00000026234
248348	251.549	338.53	349.995	293.099	255.438	315.506	332.577	300.219	328.165	318.443	274.404	303.044	255.976	272.669	322.325	305.549	272.448	302.499	P09405	P09405	K.GLSEDTTEETLK.E	18	115402	Ncl	ENSMUSP00000027438	ENSMUSG00000026234
248349	192.915	170.026	172.601	174.993	170.95	146.348	156.205	167.636	170.231	196.5	161.79	168.437	189.521	186.905	137.871	194.451	151.76	154.773	P09405	P09405	K.GLSEDTTEETLK.E	18	65570	Ncl	ENSMUSP00000027438	ENSMUSG00000026234
248350	186.861	268.914	268.789	254.294	227.192	269.523	238.04	191.81	182.576	259.735	211.402	228.666	262.977	277.794	231.803	221.559	197.942	212.569	P09405	P09405	K.GLSEDTTEETLK.E	18	89721.4	Ncl	ENSMUSP00000027438	ENSMUSG00000026234
248351	602.872	509.124	530.916	562.821	553.185	546.442	527.551	555.596	541.247	486.014	572.492	592.627	543.841	548.615	454.546	595.419	550.27	537.943	P09405	P09405	K.GLSEDTTEETLK.E	18	209974	Ncl	ENSMUSP00000027438	ENSMUSG00000026234
248352	190.314	198.638	186.64	222.964	254.769	205.866	194.156	182.708	190.664	240.967	208.15	218.749	217.623	268.567	195.555	220.271	186.577	162.984	P09405	P09405	K.GLSEDTTEETLK.E	18	80202.6	Ncl	ENSMUSP00000027438	ENSMUSG00000026234
248353	596.383	654.132	3269.49	3465.32	3140.99	2457.09	3122.28	0	0	565.131	773.57	1091.89	2067.73	2990.2	1881.6	1820.23	2325.04	2545.45	P09405	P09405	K.KVVVSQTK.K	9	701508	Ncl	ENSMUSP00000027438	ENSMUSG00000026234
248354	185.936	149.004	134.767	210.316	184.141	194.157	188.575	170.877	182.05	178.755	169.995	174.818	162.735	195.849	154.584	199.326	195.358	151.683	P09405	P09405	K.TLVLSNLSYSATK.E	18	68116.9	Ncl	ENSMUSP00000027438	ENSMUSG00000026234
248355	230.355	205.004	333.674	341.239	307.26	345.277	398.414	391.241	329.219	264.163	271.89	301.986	337.55	324.122	297.729	283.034	279.568	245.928	P09405	P09405	K.TLVLSNLSYSATK.E	18	117440	Ncl	ENSMUSP00000027438	ENSMUSG00000026234
248356	568.035	439.935	733.771	713.28	691.173	715.343	722.801	768.385	773.941	511.802	621.663	639.567	710.55	790.254	713.584	638.415	542.385	629.421	P09405	P09405	K.TLVLSNLSYSATK.E	18	686540	Ncl	ENSMUSP00000027438	ENSMUSG00000026234
248357	433.58	445.623	542.202	478.676	589.121	572.798	560.401	609.139	517.97	413.359	449.073	413.64	499.583	502.556	439.407	526.119	476.022	456.809	P09405	P09405	K.TLVLSNLSYSATK.E	18	1.94286e+06	Ncl	ENSMUSP00000027438	ENSMUSG00000026234
248358	174.051	209.686	186.318	248.062	219	199.804	189.558	201.424	209.339	209.046	249.487	168.946	228.654	211.395	187.002	162.05	195.858	222.411	P09405	P09405	K.TLVLSNLSYSATK.E	18	78585.4	Ncl	ENSMUSP00000027438	ENSMUSG00000026234
248359	319.697	286.829	385.041	414.495	371.646	425.97	409.832	364.256	388.16	343.351	396.43	381.502	365.408	369.232	391.036	293.757	329.164	377.754	P09405	P09405	K.TLVLSNLSYSATK.E	18	2.37665e+06	Ncl	ENSMUSP00000027438	ENSMUSG00000026234
248360	199.312	169.186	187.649	213.189	182.142	198.904	181.223	184.585	200.402	158.332	160.551	183.358	253.945	168.112	250.369	180.859	226.472	225.652	P09405	P09405	K.TLVLSNLSYSATK.E	18	75451.5	Ncl	ENSMUSP00000027438	ENSMUSG00000026234
248361	383.962	401.174	479.512	583.125	496.819	607.199	492.894	427.176	545.7	452.897	424.388	532.082	457.996	515.32	445.144	391.814	482.46	590.129	P09405	P09405	K.TLVLSNLSYSATK.E	18	1.93511e+06	Ncl	ENSMUSP00000027438	ENSMUSG00000026234
248362	237.468	279.764	236.413	274.896	316.753	252.609	272.792	272.83	314.581	270.641	206.623	252.789	252.504	299.927	294.256	304.317	261.955	222.596	P09405	P09405	K.TLVLSNLSYSATK.E	18	103231	Ncl	ENSMUSP00000027438	ENSMUSG00000026234
248363	253.75	213.105	305.956	335.008	341.109	362.452	319.701	329	252.937	264.606	261.036	283.536	324.739	302.018	313.696	317.232	275.367	320.358	P09405	P09405	K.TLVLSNLSYSATK.E	18	125364	Ncl	ENSMUSP00000027438	ENSMUSG00000026234
248364	86.1682	79.8085	27.5721	48.8659	68.6277	22.5164	38.6603	30.7579	17.4148	60.1646	54.7384	55.7298	29.2279	26.2206	48.9222	56.4161	80.4071	32.0841	P09405	P09405	K.TLVLSNLSYSATK.E	18	18496.7	Ncl	ENSMUSP00000027438	ENSMUSG00000026234
248365	494.198	546.739	440.5	456.394	404.617	375.921	354.109	245.951	285.43	480.586	453.882	415.837	365.218	348.242	394.26	503.207	306.977	381.921	P09405	P09405	K.VPQNPHGK.P	18	155241	Ncl	ENSMUSP00000027438	ENSMUSG00000026234
248366	161.74	171.223	179.919	268.513	257.364	179.1	189.648	362.978	269.524	156.57	141.15	193.534	323.676	281.172	293.159	206.864	235.888	207.459	Q3UPH7	Q3UPH7	R.EALLAALALR.R	18	87338.7	Arhgef40	ENSMUSP00000091331;ENSMUSP00000098204;ENSMUSP00000138635;ENSMUSP00000138128	ENSMUSG00000004562;ENSMUSG00000004562;ENSMUSG00000004562;ENSMUSG00000004562
248367	23.4206	13.072	21.8364	32.9378	21.3242	13.5341	22.1252	14.5356	26.1342	36.5566	29.6954	28.7197	20.1273	25.7865	25.8978	10.2278	25.8965	24.0772	Q3UPH7	Q3UPH7	R.EALLAALALR.R	18	8900.67	Arhgef40	ENSMUSP00000091331;ENSMUSP00000098204;ENSMUSP00000138635;ENSMUSP00000138128	ENSMUSG00000004562;ENSMUSG00000004562;ENSMUSG00000004562;ENSMUSG00000004562
248368	4.6409	5.88079	5.47327	12.168	5.82806	2.79232	12.3934	7.55377	11.2	18.9402	7.20875	6.92073	3.56329	8.65312	3.71591	3.52164	0	3.81062	Q3UPH7	Q3UPH7	R.EALLAALALR.R	17	2659.36	Arhgef40	ENSMUSP00000091331;ENSMUSP00000098204;ENSMUSP00000138635;ENSMUSP00000138128	ENSMUSG00000004562;ENSMUSG00000004562;ENSMUSG00000004562;ENSMUSG00000004562
248369	787.384	750.014	806.769	805.891	843.162	733.869	840.382	939.257	855.64	753.454	751.787	739.893	871.896	832.667	844.156	903.839	823.652	748.984	Q8K354	Q8K354	R.VVNISSLQGLK.A	18	313150	Cbr3	ENSMUSP00000047712	ENSMUSG00000022947
248370	77.2298	88.6601	53.6651	67.2982	102.517	71.7342	69.3967	90.0282	104.301	77.9425	82.9784	78.5531	75.4002	64.1797	76.4998	84.9615	84.6295	74.0569	Q8K354	Q8K354	R.VVNISSLQGLK.A	18	30475.3	Cbr3	ENSMUSP00000047712	ENSMUSG00000022947
248371	267.255	319.938	411.373	376.166	375.31	364.787	306.514	385.552	312	415.049	323.105	390.603	391.273	405.746	372.454	418.11	386.391	451.022	Q8K354	Q8K354	R.VVNISSLQGLK.A	18	142857	Cbr3	ENSMUSP00000047712	ENSMUSG00000022947
248372	626.01	772.177	740.605	718.484	786.38	740.415	776.047	895.116	827.485	786.193	762.665	816.51	827.272	902.323	882.871	794.803	799.4	908.034	Q8K354	Q8K354	R.VVNISSLQGLK.A	18	643556	Cbr3	ENSMUSP00000047712	ENSMUSG00000022947
248373	89.3461	65.692	88.6257	100.304	77.581	68.6429	90.9836	85.1567	76.7171	60.5731	85.2193	66.8851	112.941	85.9859	61.1134	73.8094	65.7465	84.7408	Q8K354	Q8K354	R.VVNISSLQGLK.A	18	30818.4	Cbr3	ENSMUSP00000047712	ENSMUSG00000022947
248374	272.166	350.06	338.041	294.356	251.787	255.279	304.509	292.62	323.833	293.351	281.378	265.912	300.219	301.16	305.749	283.53	347.14	276.596	Q8K354	Q8K354	R.VVNISSLQGLK.A	18	114276	Cbr3	ENSMUSP00000047712	ENSMUSG00000022947
248375	127.008	143.112	141.186	69.8029	81.9154	132.018	97.6585	86.3237	94.2605	134.156	129.676	109.667	108.435	103.284	101.548	145.947	167.105	101.744	P48758	P48758	R.PVALVTGANK.G	18	44403.2	Cbr1	ENSMUSP00000049394	ENSMUSG00000051483
248376	169.23	155.372	119.795	130.698	114.793	133.929	101.973	107.289	91.0983	95.5705	154.667	113.873	114.784	79.1583	115.983	166.158	159.226	125.262	P48758	P48758	R.PVALVTGANK.G	18	48127.2	Cbr1	ENSMUSP00000049394	ENSMUSG00000051483
248377	153.465	174.706	165.302	111.184	127.996	136.593	120.821	81.2498	102.406	192.693	192.561	182.047	165.463	130.586	162.674	139.46	219.696	215.456	P48758	P48758	R.PVALVTGANK.G	18	59397.1	Cbr1	ENSMUSP00000049394	ENSMUSG00000051483
248378	177.288	207.273	258.649	150.304	127.417	232.207	264.705	175.368	180.328	226.743	254.269	227.914	162.637	203.36	180.322	285.124	227.354	204.57	P48758	P48758	R.PVALVTGANK.G	18	80163.5	Cbr1	ENSMUSP00000049394	ENSMUSG00000051483
248379	282.823	422.904	311.364	242.292	264.649	286.032	270.984	290.437	314.388	308.47	323.152	333.393	254.223	236.733	272.467	340.374	299.135	310.08	P48758	P48758	R.VVNVSSM*VSLR.A	18	114791	Cbr1	ENSMUSP00000049394	ENSMUSG00000051483
248380	83.3207	102.229	90.4457	144.098	99.703	107.162	130.309	130.62	101.317	92.55	113.872	100.499	130.313	119.51	108.156	96.8373	117.516	111.687	P48758	P48758	R.VVNVSSMVSLR.A	18	42376.5	Cbr1	ENSMUSP00000049394	ENSMUSG00000051483
248381	425.894	405.879	401.109	562.131	484.378	423.938	425.428	422.395	598.855	486.048	453.964	460.181	449.341	474.46	457.426	425.635	490.094	466.998	P18826	P18826	R.FGTM*TYLSK.A	18	178000	Phka1	ENSMUSP00000061991;ENSMUSP00000109241	ENSMUSG00000034055;ENSMUSG00000034055
248382	165.741	163.897	179.802	263.724	132.989	172.044	203.909	181.294	169.064	146.641	175.176	214.26	226.122	183.416	196.382	166.241	188.339	171.763	P18826	P18826	R.FGTM*TYLSK.A	18	70639.6	Phka1	ENSMUSP00000061991;ENSMUSP00000109241	ENSMUSG00000034055;ENSMUSG00000034055
248383	805.638	821.446	661.157	740.587	861.393	777.788	660.047	761.665	871.17	865.467	797.718	739.994	848.437	777.215	799.138	885.345	829.134	734.418	P18826	P18826	R.VPIGFYQK.V	18	310153	Phka1	ENSMUSP00000061991;ENSMUSP00000109241	ENSMUSG00000034055;ENSMUSG00000034055
248384	218.855	261.808	392.35	805.097	777.848	554.795	626.188	1818.65	1870.59	332.626	251.825	336.49	587.991	911.428	483.812	394.182	486.379	599.493	P16332	P16332	R.ADTLDLPEELPGVKPFTR.G	18	259855	Mmut	ENSMUSP00000130941	ENSMUSG00000023921
248385	401.979	443.494	503.943	498.074	461.435	502.665	473.538	479.456	518.991	528.606	465.797	491.076	543.948	585.293	562.14	525.335	422.164	532.139	P16332	P16332	K.AGQQGLSVAFDLATHR.G	18	447795	Mmut	ENSMUSP00000130941	ENSMUSG00000023921
248386	267.337	268.793	207.199	218.382	214.198	177.596	229.222	186.335	191.09	205.805	179.727	260.687	214.303	191.377	217.919	207.611	200.329	223.411	P16332	P16332	K.EITSAIK.R	18	868710	Mmut	ENSMUSP00000130941	ENSMUSG00000023921
248387	210.463	300.379	280.334	254.463	282.079	202.425	170.445	224.131	262.039	236.891	245.204	232.118	277.027	303.366	235.168	252.14	258.165	257.161	O88325	O88325	R.VFPQVNVIK.L	18	95960.8	Naglu	NA	NA
248388	79.0352	87.0094	99.0401	92.383	90.4787	106.628	112.515	115.022	93.8884	104.557	101.364	94.6494	91.3713	120.61	115.101	76.1704	85.3736	54.1296	Q6P9Q6	Q6P9Q6	K.IMNQVFQSLR.G	18	36794.8	Fkbp15	ENSMUSP00000081575	ENSMUSG00000066151
248389	518.94	480.96	544.26	435.416	495.389	478.283	548.485	515.572	434.57	431.285	548.576	546.814	490.71	494.516	476.433	589.076	512.192	486.362	Q6P9Q6	Q6P9Q6	K.IMNQVFQSLR.G	18	193202	Fkbp15	ENSMUSP00000081575	ENSMUSG00000066151
248390	209.541	289.24	382.944	352.378	373.769	345.902	341.539	559.786	475.795	198.551	213.469	278.205	366.41	408.925	278.188	370.482	244.941	352.468	Q9EPL2	Q9EPL2	K.ISVKPTCSPGWQGWSSR.I	18	129366	Clstn1	ENSMUSP00000101316;ENSMUSP00000036962	ENSMUSG00000039953;ENSMUSG00000039953
248391	373.292	511.75	421.7	442.824	380.868	363.716	735.893	595.797	479.975	522.154	568.269	460.048	532.66	550.52	588.777	640.412	532.593	653.369	P47791	P47791	K.GVYAVGDVCGK.A	18	200196	Gsr	ENSMUSP00000033992	ENSMUSG00000031584
248392	122.533	149.416	169.952	181.867	147.832	191.377	265.845	182.317	176.697	203.474	232.585	196.431	195.043	159.677	176.598	247.128	236.375	255.865	P47791	P47791	K.GVYAVGDVCGK.A	18	74620.7	Gsr	ENSMUSP00000033992	ENSMUSG00000031584
248393	44.3976	47.7641	35.8513	9.46326	24.2804	23.6778	55.1032	55.1756	27.1256	36.8694	35.3673	34.0808	42.8361	36.9331	32.4603	31.0263	18.7462	40.0652	P47791	P47791	K.GVYAVGDVCGK.A	18	13508.6	Gsr	ENSMUSP00000033992	ENSMUSG00000031584
248394	97.4239	62.8974	41.199	45.5161	54.5599	66.1347	66.6912	74.3087	28.3827	57.0504	36.9278	32.3424	56.2061	54.7688	66.7589	65.9573	134.403	61.3288	Q6PDK8	Q6PDK8	K.LLLVAWDR.R	18	23601.9	Dtx4	ENSMUSP00000040229	ENSMUSG00000039982
248395	218.575	249.748	247.035	272.202	234.032	293.761	243.546	261.703	305.97	313.034	221.734	266.937	286.067	190.748	218.871	213.327	281.152	302.884	Q8VD73	Q8VD73	R.AAVVPRPPAPAGALR.E	18	98899.7	Kcnab3	NA	NA
248396	24.8872	21.4518	5.52938	10.8111	8.44669	8.58385	5.23986	15.1557	11.2856	7.87151	4.29537	8.48653	16.7026	3.34055	17.6871	22.4889	10.8488	1.58583	Q8VD73	Q8VD73	R.VMDLLPTAR.Q	18	4382.44	Kcnab3	NA	NA
248397	447.306	465.002	596.89	1019.13	810.354	709.777	843.849	1149.19	936.962	655.528	452.354	857.388	869.96	739.647	618.132	662.085	989.097	753.893	Q8VD73	Q8VD73	K.VQSEEGKK.Q	18	290548	Kcnab3	NA	NA
248398	102.882	119.21	154.065	164.113	166.001	135.316	152.176	126.347	161.611	167.361	206.533	141.691	168.439	175.716	146.049	158.4	152.329	121.519	Q9QYC0	Q9QYC0	K.EYQPHVIVSTTGPNPFNTLTDR.E	18	58204.8	Add1	ENSMUSP00000109977;ENSMUSP00000109979	ENSMUSG00000029106;ENSMUSG00000029106
248399	172.929	224.483	259.773	212.877	170.05	247.56	236.684	196.558	197.301	215.926	194.146	208.447	220.327	255.062	213.788	258.023	228.78	202.524	Q9QYC0	Q9QYC0	R.M*LDNLGYR.T	18	83789	Add1	ENSMUSP00000109977;ENSMUSP00000109979	ENSMUSG00000029106;ENSMUSG00000029106
248400	411.689	584.725	483.643	322.084	380.664	291.818	334.059	265.911	338.824	388.652	316.03	372.661	317.158	276.881	302.68	367.353	347.94	302.816	Q9QYC0	Q9QYC0	R.M*LDNLGYR.T	18	277720	Add1	ENSMUSP00000109977;ENSMUSP00000109979	ENSMUSG00000029106;ENSMUSG00000029106
248401	576.094	642.503	588.989	544.011	543.596	516.484	577.002	621.143	685.224	603.327	656.454	614.276	750.381	626.023	561.55	604.544	565.081	555.425	Q9QYC0	Q9QYC0	R.M*LDNLGYR.T	18	253055	Add1	ENSMUSP00000109977;ENSMUSP00000109979	ENSMUSG00000029106;ENSMUSG00000029106
248402	121.374	79.0561	98.9365	97.5061	119.65	128.536	99.8416	97.0951	121.975	115.144	114.82	109.891	76.4987	114.181	67.9656	76.8026	98.9183	109.76	Q9QYC0	Q9QYC0	R.MLDNLGYR.T	18	39547.5	Add1	ENSMUSP00000109977;ENSMUSP00000109979	ENSMUSG00000029106;ENSMUSG00000029106
248403	411.727	472.573	453.17	363.554	414.212	418.055	384.729	402.496	397.591	461.154	454.975	391.196	396.856	466.181	430.386	417.813	346.422	417.3	Q9QYC0	Q9QYC0	R.MLDNLGYR.T	18	160514	Add1	ENSMUSP00000109977;ENSMUSP00000109979	ENSMUSG00000029106;ENSMUSG00000029106
248404	108.756	102.663	125.658	64.0363	73.2562	135.563	107.783	111.849	112.448	96.22	127.232	119.367	93.0462	84.9446	121.512	104.578	96.0601	95.1236	Q9QYC0	Q9QYC0	R.MLDNLGYR.T	18	86783.7	Add1	ENSMUSP00000109977;ENSMUSP00000109979	ENSMUSG00000029106;ENSMUSG00000029106
248405	46.5706	37.1438	57.6199	44.6047	54.4492	52.7749	47.6823	55.3161	62.5108	49.5554	42.4504	42.4009	71.9831	64.1081	47.1412	55.411	52.5606	43.2047	Q9QYB8	Q9QYB8	K.CGLLPVSHNALLVGDM*AYYDFNGEM*EQEADR.I	18	19856.8	Add2	ENSMUSP00000145160;ENSMUSP00000144849;ENSMUSP00000145034;ENSMUSP00000145296;ENSMUSP00000145104;ENSMUSP00000144694;ENSMUSP00000145452;ENSMUSP00000032069	ENSMUSG00000030000;ENSMUSG00000030000;ENSMUSG00000030000;ENSMUSG00000030000;ENSMUSG00000030000;ENSMUSG00000030000;ENSMUSG00000030000;ENSMUSG00000030000
248406	39.3917	41.0669	53.4877	51.1016	41.7851	43.71	46.2798	45.9495	22.1038	34.1275	52.8142	47.7451	50.9395	33.9991	44.9753	35.9445	32.0401	32.902	Q9QYB8	Q9QYB8	K.CGLLPVSHNALLVGDM*AYYDFNGEM*EQEADR.I	18	49177.4	Add2	ENSMUSP00000145160;ENSMUSP00000144849;ENSMUSP00000145034;ENSMUSP00000145296;ENSMUSP00000145104;ENSMUSP00000144694;ENSMUSP00000145452;ENSMUSP00000032069	ENSMUSG00000030000;ENSMUSG00000030000;ENSMUSG00000030000;ENSMUSG00000030000;ENSMUSG00000030000;ENSMUSG00000030000;ENSMUSG00000030000;ENSMUSG00000030000
248407	232.383	276.666	239.475	252.189	286.416	322.574	253.898	185.953	222.824	266.691	241.966	348.859	302.387	296.716	303.405	307.461	277.604	276.616	Q9QYB8	Q9QYB8	K.CGLLPVSHNALLVGDMAYYDFNGEM*EQEADR.I	18	143041	Add2	ENSMUSP00000145160;ENSMUSP00000144849;ENSMUSP00000145034;ENSMUSP00000145296;ENSMUSP00000145104;ENSMUSP00000144694;ENSMUSP00000145452;ENSMUSP00000032069	ENSMUSG00000030000;ENSMUSG00000030000;ENSMUSG00000030000;ENSMUSG00000030000;ENSMUSG00000030000;ENSMUSG00000030000;ENSMUSG00000030000;ENSMUSG00000030000
248408	105.508	82.7318	78.9201	24.3721	22.2008	46.8727	75.9896	17.9928	20.3249	106.388	110.907	77.261	57.3485	26.7183	36.2959	53.8286	49.3922	63.7806	Q9QYB8	Q9QYB8	K.DESEETVPNPFSQLTDQELEEYK.K	18	22617	Add2	ENSMUSP00000145160;ENSMUSP00000144849;ENSMUSP00000145034;ENSMUSP00000145296;ENSMUSP00000145104;ENSMUSP00000144694;ENSMUSP00000145452;ENSMUSP00000032069	ENSMUSG00000030000;ENSMUSG00000030000;ENSMUSG00000030000;ENSMUSG00000030000;ENSMUSG00000030000;ENSMUSG00000030000;ENSMUSG00000030000;ENSMUSG00000030000
248409	45.7237	50.7736	49.1414	36.5182	24.6299	16.7101	42.2739	21.9662	11.2381	48.5785	57.7046	59.2604	12.3104	13.7988	33.5327	31.1961	26.675	26.5203	Q9QYB8	Q9QYB8	K.DESEETVPNPFSQLTDQELEEYK.K	18	13023.5	Add2	ENSMUSP00000145160;ENSMUSP00000144849;ENSMUSP00000145034;ENSMUSP00000145296;ENSMUSP00000145104;ENSMUSP00000144694;ENSMUSP00000145452;ENSMUSP00000032069	ENSMUSG00000030000;ENSMUSG00000030000;ENSMUSG00000030000;ENSMUSG00000030000;ENSMUSG00000030000;ENSMUSG00000030000;ENSMUSG00000030000;ENSMUSG00000030000
248410	366.265	213.239	171.654	157.082	157.313	155.551	153.863	113.271	69.9091	358.593	296.336	226.264	161.718	123.529	151.004	141.394	185.241	138.414	Q9QYB8	Q9QYB8	K.DESEETVPNPFSQLTDQELEEYK.K	18	72742.3	Add2	ENSMUSP00000145160;ENSMUSP00000144849;ENSMUSP00000145034;ENSMUSP00000145296;ENSMUSP00000145104;ENSMUSP00000144694;ENSMUSP00000145452;ENSMUSP00000032069	ENSMUSG00000030000;ENSMUSG00000030000;ENSMUSG00000030000;ENSMUSG00000030000;ENSMUSG00000030000;ENSMUSG00000030000;ENSMUSG00000030000;ENSMUSG00000030000
248411	200.655	135.947	108.574	89.717	113.628	100.376	99.2902	110.631	70.8619	131.472	173.703	140.826	119.107	99.0644	71.8125	105.953	92.9984	149.947	Q9QYB8	Q9QYB8	K.DESEETVPNPFSQLTDQELEEYK.K	18	69547.6	Add2	ENSMUSP00000145160;ENSMUSP00000144849;ENSMUSP00000145034;ENSMUSP00000145296;ENSMUSP00000145104;ENSMUSP00000144694;ENSMUSP00000145452;ENSMUSP00000032069	ENSMUSG00000030000;ENSMUSG00000030000;ENSMUSG00000030000;ENSMUSG00000030000;ENSMUSG00000030000;ENSMUSG00000030000;ENSMUSG00000030000;ENSMUSG00000030000
248412	201.714	181.618	160.289	120.752	164.801	125.073	64.6866	80.8529	73.0768	235.108	210.747	161.474	95.3366	126.05	152.239	169.728	110.345	123.349	Q9QYB8	Q9QYB8	K.DESEETVPNPFSQLTDQELEEYK.K	18	54726.7	Add2	ENSMUSP00000145160;ENSMUSP00000144849;ENSMUSP00000145034;ENSMUSP00000145296;ENSMUSP00000145104;ENSMUSP00000144694;ENSMUSP00000145452;ENSMUSP00000032069	ENSMUSG00000030000;ENSMUSG00000030000;ENSMUSG00000030000;ENSMUSG00000030000;ENSMUSG00000030000;ENSMUSG00000030000;ENSMUSG00000030000;ENSMUSG00000030000
248413	111.921	112.554	67.989	47.3023	50.7732	48.7137	39.7934	14.1467	14.9752	106.433	96.6148	41.228	46.8807	49.8955	37.995	45.5162	51.4192	56.2363	Q9QYB8	Q9QYB8	K.DESEETVPNPFSQLTDQELEEYK.K	18	22265	Add2	ENSMUSP00000145160;ENSMUSP00000144849;ENSMUSP00000145034;ENSMUSP00000145296;ENSMUSP00000145104;ENSMUSP00000144694;ENSMUSP00000145452;ENSMUSP00000032069	ENSMUSG00000030000;ENSMUSG00000030000;ENSMUSG00000030000;ENSMUSG00000030000;ENSMUSG00000030000;ENSMUSG00000030000;ENSMUSG00000030000;ENSMUSG00000030000
248414	171.215	211.727	288.555	295.157	290.874	316.992	308.412	291.299	366.588	205.581	230.172	232.745	278.583	257.496	342.968	310.553	288.379	284.915	Q9QYB8	Q9QYB8	K.GVSCSEVTASSLIK.V	18	106409	Add2	ENSMUSP00000145160;ENSMUSP00000144849;ENSMUSP00000145034;ENSMUSP00000145296;ENSMUSP00000145104;ENSMUSP00000144694;ENSMUSP00000145452;ENSMUSP00000032069	ENSMUSG00000030000;ENSMUSG00000030000;ENSMUSG00000030000;ENSMUSG00000030000;ENSMUSG00000030000;ENSMUSG00000030000;ENSMUSG00000030000;ENSMUSG00000030000
248415	449.15	428.456	731.326	819.687	891.209	721.87	763.843	942.568	1054.19	393.505	461.308	633.105	778.637	887	718.671	634.338	741.379	692.667	Q9QYB8	Q9QYB8	K.GVSCSEVTASSLIK.V	18	272708	Add2	ENSMUSP00000145160;ENSMUSP00000144849;ENSMUSP00000145034;ENSMUSP00000145296;ENSMUSP00000145104;ENSMUSP00000144694;ENSMUSP00000145452;ENSMUSP00000032069	ENSMUSG00000030000;ENSMUSG00000030000;ENSMUSG00000030000;ENSMUSG00000030000;ENSMUSG00000030000;ENSMUSG00000030000;ENSMUSG00000030000;ENSMUSG00000030000
248416	343.182	392.775	664.591	773.335	669.642	635.067	542.557	680.65	752.336	356.581	454.831	540.249	586.754	678.681	664.872	536.739	453.918	513.014	Q9QYB8	Q9QYB8	K.GVSCSEVTASSLIK.V	18	284233	Add2	ENSMUSP00000145160;ENSMUSP00000144849;ENSMUSP00000145034;ENSMUSP00000145296;ENSMUSP00000145104;ENSMUSP00000144694;ENSMUSP00000145452;ENSMUSP00000032069	ENSMUSG00000030000;ENSMUSG00000030000;ENSMUSG00000030000;ENSMUSG00000030000;ENSMUSG00000030000;ENSMUSG00000030000;ENSMUSG00000030000;ENSMUSG00000030000
248417	109.038	156.454	183.631	248.253	241.698	211.124	191.181	268.332	247.554	127.862	105.051	159.27	249.39	309.91	161.514	186.994	196.651	211.32	Q9QYB8	Q9QYB8	K.GVSCSEVTASSLIK.V	18	76298.4	Add2	ENSMUSP00000145160;ENSMUSP00000144849;ENSMUSP00000145034;ENSMUSP00000145296;ENSMUSP00000145104;ENSMUSP00000144694;ENSMUSP00000145452;ENSMUSP00000032069	ENSMUSG00000030000;ENSMUSG00000030000;ENSMUSG00000030000;ENSMUSG00000030000;ENSMUSG00000030000;ENSMUSG00000030000;ENSMUSG00000030000;ENSMUSG00000030000
248418	80.8778	70.3965	79.735	85.2788	83.146	63.9338	51.139	106.067	67.4055	85.7738	76.9614	78.0522	83.6944	87.57	98.8581	62.2347	111.267	56.0681	Q9QYB8	Q9QYB8	K.GVSCSEVTASSLIK.V	18	30570.1	Add2	ENSMUSP00000145160;ENSMUSP00000144849;ENSMUSP00000145034;ENSMUSP00000145296;ENSMUSP00000145104;ENSMUSP00000144694;ENSMUSP00000145452;ENSMUSP00000032069	ENSMUSG00000030000;ENSMUSG00000030000;ENSMUSG00000030000;ENSMUSG00000030000;ENSMUSG00000030000;ENSMUSG00000030000;ENSMUSG00000030000;ENSMUSG00000030000
248419	487.906	513.477	472.24	553.726	369.974	414.531	432.018	460.042	468.308	444.321	395.38	436.654	475.25	327.874	379.677	404.474	436.313	391.983	Q9QYB8	Q9QYB8	R.VNVADEVQR.N	18	178576	Add2	ENSMUSP00000145160;ENSMUSP00000144849;ENSMUSP00000145034;ENSMUSP00000145296;ENSMUSP00000145104;ENSMUSP00000144694;ENSMUSP00000145452;ENSMUSP00000032069	ENSMUSG00000030000;ENSMUSG00000030000;ENSMUSG00000030000;ENSMUSG00000030000;ENSMUSG00000030000;ENSMUSG00000030000;ENSMUSG00000030000;ENSMUSG00000030000
248420	2184.5	2070.63	2135.61	1855.22	2147.02	1944.72	2128.13	1980.49	2193.28	1926.27	2093.89	1846.68	1896.12	1954.47	2016.99	1882.72	1673.51	1566.85	Q9QYB8	Q9QYB8	R.VNVADEVQR.N	7	759664	Add2	ENSMUSP00000145160;ENSMUSP00000144849;ENSMUSP00000145034;ENSMUSP00000145296;ENSMUSP00000145104;ENSMUSP00000144694;ENSMUSP00000145452;ENSMUSP00000032069	ENSMUSG00000030000;ENSMUSG00000030000;ENSMUSG00000030000;ENSMUSG00000030000;ENSMUSG00000030000;ENSMUSG00000030000;ENSMUSG00000030000;ENSMUSG00000030000
248421	532.537	548.615	560.736	537.549	525.193	589.944	570.956	498.781	544.992	548.255	491.281	553.226	569.87	492.577	491.389	496.691	607.561	518.471	Q9QYB8	Q9QYB8	R.VNVADEVQR.N	18	207130	Add2	ENSMUSP00000145160;ENSMUSP00000144849;ENSMUSP00000145034;ENSMUSP00000145296;ENSMUSP00000145104;ENSMUSP00000144694;ENSMUSP00000145452;ENSMUSP00000032069	ENSMUSG00000030000;ENSMUSG00000030000;ENSMUSG00000030000;ENSMUSG00000030000;ENSMUSG00000030000;ENSMUSG00000030000;ENSMUSG00000030000;ENSMUSG00000030000
248422	202.424	195.733	254.758	230.116	214.4	270.982	278.66	317.101	255.464	178.416	178.434	236.973	277.761	241.026	211.953	204.248	198.284	226.82	Q3TRR0	Q3TRR0	R.QNGTELQTEEK.I	18	164076	Map9	ENSMUSP00000142206;ENSMUSP00000088535	ENSMUSG00000033900;ENSMUSG00000033900
248423	199.23	185.76	242.27	203.234	184.485	216.67	183.851	183.464	221.815	197.026	222.972	189.592	190.651	188.982	214.927	246.413	179.151	190.864	Q61687	Q61687	R.FINPIQNGQCADSTMVDVR.V	18	76792.1	Atrx	ENSMUSP00000109203	ENSMUSG00000031229
248424	561.526	606.197	684.6	546.686	639.829	601.604	629.294	543.907	660.102	553.333	607.126	567.391	575.87	517.526	514.13	545.976	609.804	672.931	Q61687	Q61687	K.GVDCQEVSQEK.N	18	298063	Atrx	ENSMUSP00000109203	ENSMUSG00000031229
248425	186.834	133.998	180.006	169.93	178.822	163.617	167.331	141.943	161.748	235.413	172.528	163.302	123.474	171.934	155.634	142.216	190.448	173.195	Q61687	Q61687	K.GVDCQEVSQEK.N	18	64467	Atrx	ENSMUSP00000109203	ENSMUSG00000031229
248426	106.183	108.796	94.3947	72.5848	87.5362	100.199	100.444	101.083	87.1179	109.901	124.854	83.4934	103.653	119.683	88.7078	89.739	67.6917	107.447	P13439	P13439	K.AAWEAYLSR.L	18	37526.3	Umps	ENSMUSP00000023510	ENSMUSG00000022814
248427	35.8645	29.5804	42.6528	57.7905	60.1948	20.3366	30.8025	37.0512	39.8069	32.2396	31.4376	20.436	53.65	27.7545	45.9747	40.9068	50.9123	52.5382	P13439	P13439	K.AAWEAYLSR.L	18	15193	Umps	ENSMUSP00000023510	ENSMUSG00000022814
248428	583.084	504.034	501.32	506.802	395.099	480.411	408.215	472.559	437.776	531.731	504.66	465.969	385.789	386.093	425.972	535.51	455.69	417.623	P13439	P13439	K.ETNLCLSADVSEAR.E	18	179730	Umps	ENSMUSP00000023510	ENSMUSG00000022814
248429	112.196	105.022	103.289	125.024	98.2007	104.982	94.0306	113.546	106.994	118.125	127.457	104.051	101.775	129.769	73.6138	121.286	102.354	74.579	P13439	P13439	K.ETNLCLSADVSEAR.E	18	41010.1	Umps	ENSMUSP00000023510	ENSMUSG00000022814
248430	318.711	343.499	266.018	326.165	329.139	297.305	377.22	330.023	326.243	291.752	340.397	292.021	306.368	340.738	360.246	297.375	361.262	319.338	P13439	P13439	R.GILAAANR.L	18	124684	Umps	ENSMUSP00000023510	ENSMUSG00000022814
248431	38.0497	69.2952	48.4404	48.0318	46.9369	35.0544	33.2476	33.6969	10.6052	32.0122	4.56085	26.2378	23.4275	45.5968	36.4709	15.2476	26.0956	35.6643	Q8CH77	Q8CH77	K.APEAAVSDDGK.S	18	13026	Nav1	ENSMUSP00000067241	ENSMUSG00000009418
248432	35.364	51.105	39.8754	40.3992	54.7528	53.9647	19.1111	30.6097	24.4576	17.3804	35.8744	32.6725	20.2714	46.3189	26.1126	19.7448	12.1276	32.9624	Q8CH77	Q8CH77	K.APEAAVSDDGK.S	18	12692.9	Nav1	ENSMUSP00000067241	ENSMUSG00000009418
248433	127.539	127.429	100.426	58.9121	72.332	82.8294	80.5443	93.4468	105.124	110.38	131.55	109.496	108.649	92.1839	91.5775	119.665	137.043	95.491	Q8CH77	Q8CH77	K.APEAAVSDDGK.S	18	39476.1	Nav1	ENSMUSP00000067241	ENSMUSG00000009418
248434	130.741	124.86	214.151	155.338	167.916	161.387	176.272	168.81	159.071	155.616	144.649	157.786	145.977	179.85	164.745	144.78	136.51	133.443	Q8CH77	Q8CH77	K.AVALDSDNISLK.S	18	60414.9	Nav1	ENSMUSP00000067241	ENSMUSG00000009418
248435	185.633	168.69	176.141	172.429	125.699	203.486	137.446	190.511	153.374	181.085	165.282	137.621	172.197	216.684	166.761	188.019	156.731	148.95	Q8CH77	Q8CH77	K.TPLAPLAPSLGK.P	18	65202.4	Nav1	ENSMUSP00000067241	ENSMUSG00000009418
248436	1753.64	1364.75	2115.84	1221.93	1286.18	1300.51	950.577	1471.36	2427.39	1178.2	752.433	1485.36	1571.52	1441.39	1248.19	1220.44	1562.95	832.369	Q91VB8	Q91VB8	K.IGGHGAEYGAEALER.M	18	9.49664e+06	Hba-a1	NA	NA
248437	52.8015	39.7226	78.5341	37.3791	53.4671	41.2888	19.1155	60.4735	133.723	59.6118	49.0013	57.826	76.257	43.0694	41.942	42.0187	60.6296	34.7452	Q91VB8	Q91VB8	K.IGGHGAEYGAEALER.M	18	159756	Hba-a1	NA	NA
248438	124.909	80.7403	120.941	66.584	57.3123	101.454	39.9304	113.611	170.991	93.0881	55.9453	88.2337	98.3307	96.528	75.2082	93.8595	111.059	50.7292	Q91VB8	Q91VB8	K.IGGHGAEYGAEALER.M	18	35085.5	Hba-a1	NA	NA
248439	287.663	200.246	291.603	180.205	163.943	166.117	85.6447	194.325	353.541	153.533	107.657	226.48	230.638	195.086	174.976	212.296	193.171	128.738	Q91VB8	Q91VB8	K.IGGHGAEYGAEALER.M	18	483109	Hba-a1	NA	NA
248440	241.17	248.134	405.674	176.162	161.148	219.265	123.26	250.268	387.783	194.698	91.5536	293.232	294.507	217.495	198.514	182.136	238.344	142.963	Q91VB8	Q91VB8	K.IGGHGAEYGAEALER.M	18	87056.7	Hba-a1	NA	NA
248441	213.416	198.42	266.766	187.876	146.485	162.974	119.165	217.466	374.163	142.802	109.861	182.617	175.982	182.506	146.235	172.711	199.327	107.56	Q91VB8	Q91VB8	K.IGGHGAEYGAEALER.M	18	2.9506e+07	Hba-a1	NA	NA
248442	691.439	486.217	790.535	446.868	488.702	438.127	343.503	510.788	846.651	446.084	326.488	540.42	597.893	534.144	393.296	467.266	581.388	366.378	Q91VB8	Q91VB8	K.IGGHGAEYGAEALER.M	18	2.37029e+06	Hba-a1	NA	NA
248443	250.094	197.558	307.188	118.808	150.025	176.696	84.7328	201.939	334.867	141.108	95.3152	150.424	151.826	199.97	151.968	127.284	228.495	112.708	Q91VB8	Q91VB8	K.IGGHGAEYGAEALER.M	18	288688	Hba-a1	NA	NA
248444	131.152	86.4788	148.137	92.9445	90.2133	54.9987	54.0723	114.337	163.215	64.9781	37.7986	105.413	104.588	114.903	97.8029	60.5547	95.6813	70.4126	Q91VB8	Q91VB8	K.IGGHGAEYGAEALER.M	18	36117.6	Hba-a1	NA	NA
248445	163.621	181.779	252.874	182.614	194.787	210.015	149.584	226.556	274.308	218.762	186.695	181.408	193.413	177.339	205.145	182.279	179.518	154.109	Q91VB8	Q91VB8	K.IGGHGAEYGAEALER.M	18	75249.5	Hba-a1	NA	NA
248446	638.682	555.314	831.227	446.9	459.854	464.816	295.661	518.24	838.396	381.523	249.675	554.367	563.086	460.946	447.75	397.464	586.152	339.658	Q91VB8	Q91VB8	K.IGGHGAEYGAEALER.M	18	2.79475e+06	Hba-a1	NA	NA
248447	205.192	191.176	350.493	161.324	148.576	180.49	101.868	186.294	330.344	190.344	99.7679	235.097	211.722	174.665	180.103	160.454	188.963	115.878	Q91VB8	Q91VB8	K.IGGHGAEYGAEALER.M	18	256290	Hba-a1	NA	NA
248448	132.22	78.1717	181.146	100.147	90.6623	72.3353	60.3655	124.696	151.116	84.6069	65.3689	93.2406	89.8	84.9385	80.8782	74.1641	110.124	47.4055	Q91VB8	Q91VB8	K.IGGHGAEYGAEALER.M	18	81639.5	Hba-a1	NA	NA
248449	541.278	407.68	710.613	303.061	342.449	392.357	229.623	438.192	779.105	339.628	216.412	508.106	405.205	460.444	367.587	390.763	460.055	224.31	Q91VB8	Q91VB8	K.IGGHGAEYGAEALER.M	18	160931	Hba-a1	NA	NA
248450	535.526	444.512	655.914	358.764	367.118	366.609	237.391	415.616	637.265	305.562	186.045	464.051	423.856	378.749	341.416	297.986	409.224	289.509	Q91VB8	Q91VB8	K.IGGHGAEYGAEALER.M	18	747012	Hba-a1	NA	NA
248451	91.8742	98.1548	83.4783	72.6366	71.4413	52.4539	56.8676	93.7786	96.9903	41.5855	62.3061	91.6943	75.918	71.3709	64.134	54.8016	79.4164	36.8491	Q91VB8	Q91VB8	K.IGGHGAEYGAEALER.M	18	27730	Hba-a1	NA	NA
248452	140.035	131.167	200.647	93.7246	120.177	140.102	50.7813	168.163	197.025	105.913	69.9216	135.665	157.548	140.944	128.082	121.606	112.658	57.4026	Q91VB8	Q91VB8	K.IGGHGAEYGAEALER.M	18	71673.5	Hba-a1	NA	NA
248453	341.653	231.345	409.167	292.995	236.417	300.612	197.625	287.804	398.841	252.859	205.196	301.827	329.139	276.958	286.289	286.424	312.82	174.462	Q91VB8	Q91VB8	K.IGGHGAEYGAEALER.M	18	109624	Hba-a1	NA	NA
248454	415.315	295.805	497.128	319.246	303.827	257.199	195.884	334.989	673.585	199.269	153.614	339.036	349.388	314.229	329.483	236.682	375.369	273.727	Q91VB8	Q91VB8	K.IGGHGAEYGAEALER.M	18	705559	Hba-a1	NA	NA
248455	197.146	270.945	245.405	153.441	152.963	157.324	86.7155	170.571	222.705	164.946	172.886	173.117	189.786	154.857	198.704	183.677	166.093	137.984	Q91VB8	Q91VB8	K.IGGHGAEYGAEALER.M	18	367604	Hba-a1	NA	NA
248456	243.38	217.151	267.877	168.567	233.368	218.847	141.912	261.91	429.976	180.85	151.49	191.721	198.668	205.176	166.881	151.503	229.217	192.858	Q91VB8	Q91VB8	K.IGGHGAEYGAEALER.M	18	443482	Hba-a1	NA	NA
248457	101.078	105.525	95.5068	70.6821	69.7773	72.9481	63.0051	59.4679	142.661	64.8126	82.5552	83.9953	58.5023	62.94	90.772	52.6568	75.7739	58.2461	Q91VB8	Q91VB8	K.IGGHGAEYGAEALER.M	18	30206.5	Hba-a1	NA	NA
248458	395.04	318.018	414.089	383.783	368.388	301.541	261.54	332.595	415.579	328.374	323.839	353.459	303.02	361.062	347.677	380.569	341.812	311.418	Q91VB8	Q91VB8	K.IGGHGAEYGAEALER.M	18	236361	Hba-a1	NA	NA
248459	164.518	157.109	183.792	159.521	167.624	108.059	134.407	147.232	194.13	170.05	155.481	132.327	159.523	142.09	181.527	155.647	171.99	132.598	Q91VB8	Q91VB8	K.IGGHGAEYGAEALER.M	18	99321	Hba-a1	NA	NA
248460	415.033	391.834	424.173	248.891	306.027	265.896	255.552	347.943	473.21	334.981	305.937	366.788	316.099	299.001	315.099	300.921	317.213	271.136	Q91VB8	Q91VB8	K.IGGHGAEYGAEALER.M	18	127457	Hba-a1	NA	NA
248461	145.962	167.512	152.108	75.4574	133.082	111.281	90.9497	168.305	159	164.814	123.194	162.923	140.249	140.472	125.167	160.115	145.733	112.272	Q91VB8	Q91VB8	K.IGGHGAEYGAEALER.M	18	53043.7	Hba-a1	NA	NA
248462	289.01	341.031	433.141	269.712	297.904	346.372	245.438	341.578	429.903	285.863	293.246	354.63	328.168	350.027	322.509	299.929	322.79	210.4	Q91VB8	Q91VB8	K.IGGHGAEYGAEALER.M	18	124397	Hba-a1	NA	NA
248463	329.313	276.97	370.253	288.736	273.184	264.72	229.312	283.894	393.768	240.001	201.728	305.196	268.83	246.151	278.116	261.276	306.047	230.156	Q91VB8	Q91VB8	K.IGGHGAEYGAEALER.M	18	165813	Hba-a1	NA	NA
248464	392.035	298.141	1021.08	479.578	306.514	373.586	434.536	437.348	497.85	380.445	473.863	348.83	326.667	391.579	353.973	385.404	341.853	346.939	Q91VB8	Q91VB8	K.IGGHGAEYGAEALER.M	18	162436	Hba-a1	NA	NA
248465	193.371	263.29	226.778	139.879	172.066	188.089	162.43	172.423	208.814	214.858	165.535	170.78	153.527	192.265	180.081	176.467	178.917	127.019	Q91VB8	Q91VB8	K.IGGHGAEYGAEALER.M	18	70335.4	Hba-a1	NA	NA
248466	282.941	242.665	306.36	201.9	246.513	235.597	239.169	309.199	318.862	208.241	180.34	267.066	274.238	246.791	222.427	199.941	240.595	185.458	Q91VB8	Q91VB8	K.IGGHGAEYGAEALER.M	18	93667	Hba-a1	NA	NA
248467	205.666	151.415	192.672	159.693	154.226	128.39	98.6477	167.191	225.974	159.555	128.414	187.53	192.489	185.071	148.869	162.362	146.345	102.49	Q91VB8	Q91VB8	K.IGGHGAEYGAEALER.M	18	61997.9	Hba-a1	NA	NA
248468	222.436	190.796	217.941	171.474	179.638	167.321	190.392	187.678	184.099	259.874	226.405	195.459	226.762	189.541	186.886	272.809	235.602	164.714	Q91VB8	Q91VB8	K.IGGHGAEYGAEALER.M	18	78537	Hba-a1	NA	NA
248469	324.47	344.263	397.102	298.009	371.462	358.82	391.933	444.554	522.44	298.406	340.113	434.844	275.395	338.025	291.527	358.265	337.783	289.452	Q91VB8	Q91VB8	K.IGGHGAEYGAEALER.M	18	137326	Hba-a1	NA	NA
248470	221.083	224.764	267.675	166.619	155.034	165.761	134.445	155.59	237.562	157.737	160.982	163.685	164.333	183.949	195.27	192.497	169.365	154.743	Q91VB8	Q91VB8	K.IGGHGAEYGAEALER.M	18	70003.7	Hba-a1	NA	NA
248471	146.169	188.428	150.74	169.588	122.253	97.4938	121.783	140.286	137.926	108.411	105.712	150.112	133.755	104.771	144.484	148.052	129.837	137.879	Q91VB8	Q91VB8	K.IGGHGAEYGAEALER.M	18	52189	Hba-a1	NA	NA
248472	219.043	249.929	272.41	262.15	227.015	245.513	176.587	149.831	182.872	209.71	243.577	207.522	215.971	196.493	157.096	190.351	180.535	192.516	Q91VB8	Q91VB8	K.IGGHGAEYGAEALER.M	18	80876	Hba-a1	NA	NA
248473	375.714	292.19	314.632	250.024	302.868	298.204	247.567	461.081	381.171	351.645	345.349	350.027	210.004	244.889	324.962	311.859	302.944	284.752	Q91VB8	Q91VB8	K.IGGHGAEYGAEALER.M	18	120912	Hba-a1	NA	NA
248474	54.8558	52.0916	39.9302	31.4779	58.4011	51.4465	44.1635	34.4782	31.7829	60.0969	36.8684	36.6899	62.9226	49.4313	48.2606	45.9345	49.379	45.6778	Q91VB8	Q91VB8	K.IGGHGAEYGAEALER.M	18	17853	Hba-a1	NA	NA
248475	58.9493	19.2555	17.7004	17.8359	30.7687	26.6724	21.9804	30.2551	13.8799	48.8435	35.7599	19.1339	4.17187	24.2662	17.9899	37.9458	47.354	15.971	Q91VB8	Q91VB8	K.IGGHGAEYGAEALER.M	18	10459.3	Hba-a1	NA	NA
248476	7.60417	9.2683	19.3942	21.4547	8.75181	0	8.95638	12.6518	6.98238	6.71014	26.7727	12.9236	15.4013	6.40679	11.5469	11.7486	10.7603	2.04931	Q91VB8	Q91VB8	K.IGGHGAEYGAEALER.M	18	4268.65	Hba-a1	NA	NA
248477	11.4481	13.5109	24.314	15.0475	22.6451	7.65518	3.19046	23.3186	21.8766	11.4731	20.6311	25.1481	15.1638	12.6056	9.34078	9.48181	2.98111	12.0359	Q91VB8	Q91VB8	K.IGGHGAEYGAEALER.M	17	5604.16	Hba-a1	NA	NA
248478	39.2749	35.858	23.3565	29.9881	5.39754	24.1257	35.1521	6.6247	21.0384	41.8999	9.27091	19.6023	10.5928	29.4214	37.3964	23.3381	27.7805	13.9115	Q91VB8	Q91VB8	K.IGGHGAEYGAEALER.M	18	9288.55	Hba-a1	NA	NA
248479	14.9673	13.8005	20.8975	24.8982	26.0018	3.63052	6.10085	22.4325	13.5274	14.8193	13.4777	10.4674	17.6598	20.8972	4.8985	17.5549	5.58464	15.8899	Q91VB8	Q91VB8	K.IGGHGAEYGAEALER.M	18	5724.82	Hba-a1	NA	NA
248480	3.10207	6.96081	3.91907	0	10.4899	7.87194	0	2.92256	5.12967	3.5242	8.33209	9.36098	2.99673	0	0	7.23511	5.93143	3.37382	Q91VB8	Q91VB8	K.IGGHGAEYGAEALER.M	14	1736.68	Hba-a1	NA	NA
248481	3.87946	Inf	8.35699	0	0	0	Inf	2.05415	Inf	0	0	5.22339	0	0	3.15797	7.08286	0	0	Q91VB8	Q91VB8	K.IGGHGAEYGAEALER.M	6	637.751	Hba-a1	NA	NA
248482	0	Inf	Inf	0	Inf	0	0	4.20025	2.31496	0	0	Inf	1.75427	0	0	3.61423	Inf	0	Q91VB8	Q91VB8	K.IGGHGAEYGAEALER.M	4	254.593	Hba-a1	NA	NA
248483	2.33724	Inf	0	0	Inf	0	0	Inf	1.68765	Inf	0	0	Inf	0	0	1.3254	Inf	0	Q91VB8	Q91VB8	K.IGGHGAEYGAEALER.M	3	114.813	Hba-a1	NA	NA
248484	13.4709	2.32637	8.80823	3.53707	1.76979	1.40881	4.10448	7.13716	15.0847	2.58269	1.46793	19.9829	6.39103	15.4688	0	9.08837	11.9572	5.5028	Q91VB8	Q91VB8	K.IGGHGAEYGAEALER.M	17	2785.12	Hba-a1	NA	NA
248485	0	0	11.5751	0	1.76624	1.47902	0	8.24188	4.45176	5.07938	0	6.85899	0	8.58179	3.27249	0	1.65929	12.4173	Q91VB8	Q91VB8	K.IGGHGAEYGAEALER.M	11	1399.81	Hba-a1	NA	NA
248486	12.8925	19.8578	27.5447	16.0709	9.55994	2.82178	10.2751	18.6015	22.3903	15.9361	8.34219	20.3552	25.5053	20.9187	6.89094	21.5093	26.5619	14.1322	Q91VB8	Q91VB8	K.IGGHGAEYGAEALER.M	18	6307.81	Hba-a1	NA	NA
248487	9.02815	2.85038	16.4408	8.46492	4.10555	0	5.47965	6.59717	16.441	6.75552	4.94926	11.165	9.29993	6.97206	0	5.94979	2.61223	6.62378	Q91VB8	Q91VB8	K.IGGHGAEYGAEALER.M	16	2648.02	Hba-a1	NA	NA
248488	8.74783	29.2017	20.2727	6.24905	15.1216	19.7103	14.1488	8.21101	24.3328	10.8182	2.7235	17.4065	5.12584	4.30382	10.3048	8.33663	5.38415	6.8486	Q91VB8	Q91VB8	K.IGGHGAEYGAEALER.M	18	4651.12	Hba-a1	NA	NA
248489	7.33585	10.8786	3.07854	16.9945	6.22036	2.93526	1.16496	14.3042	9.21784	0	15.3973	4.9081	4.91083	1.92388	7.34703	7.53081	6.75497	12.5479	Q91VB8	Q91VB8	K.IGGHGAEYGAEALER.M	17	2855.95	Hba-a1	NA	NA
248490	0	0	1.60287	0	0	0	Inf	0	Inf	0	0	0	Inf	0	0	0	0	0	Q91VB8	Q91VB8	K.IGGHGAEYGAEALER.M	1	34.4382	Hba-a1	NA	NA
248491	7.80244	13.7381	4.54865	7.19728	0	5.57336	7.54415	7.53232	13.0464	4.89361	0.814002	14.3307	9.80228	7.16806	0	7.13969	8.45215	9.88811	Q91VB8	Q91VB8	K.IGGHGAEYGAEALER.M	16	2771.89	Hba-a1	NA	NA
248492	9.51001	11.3279	0	7.02896	3.49393	2.43226	3.66684	10.5513	4.11019	3.42742	0	4.8932	1.47676	7.01021	4.06699	5.89542	8.74569	9.2319	Q91VB8	Q91VB8	K.IGGHGAEYGAEALER.M	16	2073.07	Hba-a1	NA	NA
248493	2.39613	0	6.25223	0	3.69651	2.12182	0	6.17769	9.15077	0	2.7103	11.977	2.87917	0	0	Inf	1.68018	0	Q91VB8	Q91VB8	K.IGGHGAEYGAEALER.M	10	1049.74	Hba-a1	NA	NA
248494	8.64157	0	20.6598	9.96396	6.3434	4.84586	9.11069	2.8778	12.0186	15.3662	10.1377	10.8491	5.11699	11.3812	0	14.5144	Inf	3.9312	Q91VB8	Q91VB8	K.IGGHGAEYGAEALER.M	15	3119.37	Hba-a1	NA	NA
248495	31.7037	17.7248	23.8514	21.106	15.6742	34.179	6.28169	19.2098	43.5891	14.1113	11.4628	31.1339	17.6537	15.6769	13.8126	10.0944	30.4512	12.8808	Q91VB8	Q91VB8	K.IGGHGAEYGAEALER.M	18	7931.05	Hba-a1	NA	NA
248496	0	0	0	0	0	1.66416	Inf	0	Inf	0	0	1.93441	Inf	2.43944	0	0	Inf	0	Q91VB8	Q91VB8	K.IGGHGAEYGAEALER.M	3	129.319	Hba-a1	NA	NA
248497	298.665	275.015	407.622	249.706	271.194	267.729	198.742	396.566	467.398	267.153	160.479	302.822	335.807	271.468	276.691	227.463	362.498	268.068	Q91VB8	Q91VB8	-.M*VLSGEDK.S	18	113578	Hba-a1	NA	NA
248498	407.909	420.534	580.245	349.77	326.623	310.968	277.492	408.26	661.461	311.181	259.85	509.588	410.121	321.649	384.522	318.694	473.138	343.459	Q91VB8	Q91VB8	-.MVLSGEDK.S	18	311045	Hba-a1	NA	NA
248499	1012.85	811.504	1230.14	768.306	905.862	749.643	609.026	885.861	1338.3	727.769	494.696	920.575	846.526	871.246	790.525	757.248	956.263	544.735	Q91VB8	Q91VB8	K.TYFPHFDVSHGSAQVK.G	18	325742	Hba-a1	NA	NA
248500	3.1177	9.06365	0	0	4.07947	4.39633	4.82451	13.8776	6.06587	0	5.06738	5.11185	1.45008	5.82368	0	3.33232	Inf	0	Q91VB8	Q91VB8	K.TYFPHFDVSHGSAQVK.G	12	1416.96	Hba-a1	NA	NA
248501	625.741	512.365	479.205	614.224	492.672	489.777	473.986	477.895	485.035	615.888	634.773	552.341	535.457	532.351	525.596	547.766	483.439	573.922	P70392	P70392	R.LGSLSLK.K	18	800055	Rasgrf2	ENSMUSP00000116892	ENSMUSG00000021708
248502	524.499	570.388	499.606	537.95	432.52	372.108	537.925	512.192	495.838	508.763	544.391	517.256	486.721	474.299	459.286	539.035	557.747	472.702	P27671	P27671	K.HTQDFDTDDTLK.Y	18	193532	Rasgrf1	ENSMUSP00000034912	ENSMUSG00000032356
248503	10.6374	17.8273	21.6658	8.10746	11.4173	21.5421	10.0965	18.1439	15.3779	8.78293	14.0245	10.4758	20.864	10.7567	9.55396	9.4268	15.3735	16.3767	P27671	P27671	K.HTQDFDTDDTLK.Y	17	5353.4	Rasgrf1	ENSMUSP00000034912	ENSMUSG00000032356
248504	106.541	67.4109	83.3575	95.1538	123.888	76.8325	119.936	93.615	103.574	65.9404	71.4825	113.634	103.48	103.54	82.2925	117.82	132.268	83.5383	Q9EPL9	Q9EPL9	K.TLLPMTGVM*VGDIGK.K	18	37329.4	Acox3	ENSMUSP00000063412;ENSMUSP00000109875	ENSMUSG00000029098;ENSMUSG00000029098
248505	83.3733	91.1271	117.335	136.429	114.28	95.1737	136.932	150.981	125.049	97.994	107.252	82.2439	126.384	119.597	102.971	111.548	128.919	134.062	Q9EPL9	Q9EPL9	K.TLLPMTGVMVGDIGK.K	18	44120.8	Acox3	ENSMUSP00000063412;ENSMUSP00000109875	ENSMUSG00000029098;ENSMUSG00000029098
248506	209.08	261.006	201.081	225.76	243.717	224.75	258.86	205.541	188.291	231.626	253.344	270.76	250.237	260.256	258.684	294.447	290.405	264.587	Q9EPL9	Q9EPL9	K.TLLPMTGVMVGDIGK.K	18	94001.2	Acox3	ENSMUSP00000063412;ENSMUSP00000109875	ENSMUSG00000029098;ENSMUSG00000029098
248507	38.766	50.0182	51.2471	56.6891	40.3846	43.7161	29.7208	50.8618	66.4359	45.255	51.4078	63.2715	41.908	52.1925	41.1947	29.1329	60.0167	36.1238	Q8CAK1	Q8CAK1	K.VTVEPSPELHVWAVLPCVPQTSETAPLEER.V	18	18155.1	Iba57	ENSMUSP00000049823	ENSMUSG00000049287
248508	384.082	448.611	460.008	509.757	493.603	474.134	532.467	532.882	525.747	521.883	401.165	455.551	527.117	561.67	510.646	544.445	463.606	487.294	Q8BWF0	Q8BWF0	R.WLPAPATFPVYDPASGAK.L	18	278592	Aldh5a1	ENSMUSP00000040591	ENSMUSG00000035936
248509	533.026	495.473	443.667	526.54	513.916	501.657	605.17	541.362	628.82	530.889	592.853	608.529	551.403	548.317	607.889	574.904	558.456	635.062	Q8BWF0	Q8BWF0	R.WLPAPATFPVYDPASGAK.L	18	1.82708e+06	Aldh5a1	ENSMUSP00000040591	ENSMUSG00000035936
248510	76.9176	88.285	86.7455	85.633	140.085	149.939	120.457	109.236	156.026	97.6507	96.9442	134.916	127.693	110.523	91.3525	159.458	90.6019	120.768	Q8BWF0	Q8BWF0	R.WLPAPATFPVYDPASGAK.L	18	43726.6	Aldh5a1	ENSMUSP00000040591	ENSMUSG00000035936
248511	189.057	247.378	328.666	223.524	232.485	260.053	293.859	290.719	248.577	283.891	263.938	272.271	303.439	278.697	316.167	280.058	221.807	212.729	Q8BWF0	Q8BWF0	R.WLPAPATFPVYDPASGAK.L	18	101515	Aldh5a1	ENSMUSP00000040591	ENSMUSG00000035936
248512	201.049	193.546	237.754	206.413	188.171	198.86	195.211	183.41	222.645	280.534	208.25	198.027	232.061	192.149	226.971	226.276	224.893	206.193	Q8BWF0	Q8BWF0	R.WLPAPATFPVYDPASGAK.L	18	176592	Aldh5a1	ENSMUSP00000040591	ENSMUSG00000035936
248513	243.372	191.047	291.742	221.866	310.808	263.491	184.966	182.556	214.24	235.16	270.894	228.333	185.691	168.691	206.557	258.21	235.038	220.975	A2AAE1	A2AAE1	K.AAYDNWNEQR.M	18	87964.5	Kiaa1109	ENSMUSP00000117808;ENSMUSP00000060199	ENSMUSG00000037270;ENSMUSG00000037270
248514	174.191	259.938	247.821	185.883	165.568	263.648	201.118	152.905	188.184	266.848	201.015	257.075	201.753	167.461	282.178	196.763	215.934	182.551	A2AAE1	A2AAE1	K.MCGIDVHMDPNIGK.R	18	81554.7	Kiaa1109	ENSMUSP00000117808;ENSMUSP00000060199	ENSMUSG00000037270;ENSMUSG00000037270
248515	527.306	562.196	370.63	385.349	369.249	366.216	363.498	368.74	364.336	476.401	551.294	398.545	425.596	469.735	437.892	438.729	377.387	371.964	A2AAE1	A2AAE1	K.SEIFVHGDLK.W	18	217518	Kiaa1109	ENSMUSP00000117808;ENSMUSP00000060199	ENSMUSG00000037270;ENSMUSG00000037270
248516	2034.2	2041.11	1908.97	1925	1841.21	1881.63	2014.15	1729.89	1777.69	1975.42	2056.22	1992.85	1912.4	1864.06	1961.15	1969.92	2006.83	2010.84	Q62172	Q62172	R.AEIAEIQSR.Q	10	1.05647e+06	Ralbp1	ENSMUSP00000024905;ENSMUSP00000129448	ENSMUSG00000024096;ENSMUSG00000024096
248517	121.488	170.532	271.616	231.384	245.997	190.307	188.153	316.954	281.423	137.036	140.248	165.948	237.778	266.066	200.445	170.666	155.943	216.143	Q62172	Q62172	R.RQEFLLNCLHR.D	18	79356.6	Ralbp1	ENSMUSP00000024905;ENSMUSP00000129448	ENSMUSG00000024096;ENSMUSG00000024096
248518	222.926	332.067	534.94	550.476	493.027	504.897	509.509	586.639	528.626	274.653	297.438	448.776	441.277	568.099	469.876	369.847	403.482	397.005	Q62172	Q62172	R.RQEFLLNCLHR.D	18	170945	Ralbp1	ENSMUSP00000024905;ENSMUSP00000129448	ENSMUSG00000024096;ENSMUSG00000024096
248519	175.674	165.532	176.906	133.791	198.929	173.946	178.914	191.335	156.859	180.018	177.096	188.723	165.446	189.126	133.835	134.36	195.697	135.789	Q9CQW1	Q9CQW1	R.VAFTLLEK.V	18	65314.4	Ykt6	ENSMUSP00000002818	ENSMUSG00000002741
248520	719.46	645.151	709.946	648.769	532.237	639.703	569.817	575.711	435.273	694.768	659.256	651.408	536.75	581.367	546.466	625.18	611.473	632.033	Q9CQW1	Q9CQW1	R.VAFTLLEK.V	18	314048	Ykt6	ENSMUSP00000002818	ENSMUSG00000002741
248521	66.9701	75.9833	71.4363	29.8211	68.1847	59.9107	60.6518	89.6241	64.8005	90.0203	84.7993	108.279	99.6318	65.5155	71.9677	73.7214	59.7772	72.5437	Q9CQW1	Q9CQW1	R.VAFTLLEK.V	18	28112.8	Ykt6	ENSMUSP00000002818	ENSMUSG00000002741
248522	2585.09	2481.99	2589.47	2079.98	2446.06	2329.74	2433.4	2103.6	2168.86	2428.98	2627.98	2153.57	2473.02	2126.23	2528.59	2082.97	2403.14	2132.05	Q9CQW1	Q9CQW1	K.VLDEFSK.Q	2	3.66001e+06	Ykt6	ENSMUSP00000002818	ENSMUSG00000002741
248523	651.76	665.925	629.018	572.863	504.726	598.291	576.651	512.774	505.482	583.165	640.746	574.721	526.811	506.826	630.01	572.609	544.747	632.167	Q9CQW1	Q9CQW1	K.VLDEFSK.Q	18	1.10581e+06	Ykt6	ENSMUSP00000002818	ENSMUSG00000002741
248524	49.1456	66.0679	67.1646	40.1194	49.4865	59.9602	40.1599	26.444	61.2851	59.151	33.7399	71.7099	28.9985	59.5287	49.5721	53.5528	40.3033	50.742	Q5S006	Q5S006	K.ALTVSIQK.G	18	19413.3	Lrrk2	ENSMUSP00000052584	ENSMUSG00000036273
248525	224.742	275.981	230.474	212.121	233.063	203.683	182.297	234.694	265.033	254.563	197.329	170.594	190.764	201.877	186.99	191.883	198.838	187.18	P35822	P35822	K.SLQGTSFENK.I	18	82223.9	Ptprk	ENSMUSP00000126279	ENSMUSG00000019889
248526	207.221	137.985	197.3	249.825	210.264	256.347	198.914	186.093	202.528	157.242	172.694	170.09	165.528	151.162	179.697	171.267	199.794	185.5	P35822	P35822	K.SLQGTSFENK.I	18	72779.8	Ptprk	ENSMUSP00000126279	ENSMUSG00000019889
248527	137.393	119.909	111.017	96.8675	122.486	115.481	92.757	97.8351	99.5063	132.234	126.91	114.751	82.2631	119.403	127.403	102.778	107.646	109.575	P51881	P51881	K.DFLAGGVAAAISK.T	18	43148.5	Slc25a5	ENSMUSP00000016463	ENSMUSG00000016319
248528	655.2	700.614	562.78	561.701	524.784	544.416	486.034	342.449	343.748	761.981	651.042	629.168	507.124	579.256	726.238	694.692	672.959	651.646	P51881	P51881	K.GAWSNVLR.G	18	822246	Slc25a5	ENSMUSP00000016463	ENSMUSG00000016319
248529	693.108	689.994	564.067	559.898	578.149	605.979	495.986	447.678	546.103	688.26	693.649	595.432	544.586	620.766	765.315	587.456	680.858	603.717	P51881	P51881	K.GAWSNVLR.G	18	234573	Slc25a5	ENSMUSP00000016463	ENSMUSG00000016319
248530	1496.27	1600.73	1395.85	1381.2	1461.3	1504.82	1229.24	1346.53	1450.71	1548.47	1514.8	1498.41	1335.23	1436.21	1685.35	1449.95	1757.35	1509.73	P51881	P51881	R.LAADVGK.A	18	568623	Slc25a5	ENSMUSP00000016463	ENSMUSG00000016319
248531	1877.07	2084.57	1007.91	463.206	509.081	521.122	597.08	466.755	390.025	622.367	624.566	637.517	581.239	530.849	566.084	570.225	530.655	537.122	P51881	P51881	R.LAADVGK.A	18	280835	Slc25a5	ENSMUSP00000016463	ENSMUSG00000016319
248532	415.343	394.915	368.736	454.256	409.857	368.715	403.385	411.973	416.585	455.235	382.242	434.819	377.692	392.429	416.278	419.495	433.685	443.534	P48962	P48962	K.DFLAGGIAAAVSK.T	18	158348	Slc25a4	ENSMUSP00000034049	ENSMUSG00000031633
248533	114.966	155.308	122.409	125.308	108.292	84.8911	122.573	140.467	125.16	127.314	105.353	105.287	111.955	115.836	129.972	154.503	154.364	125.477	P48962	P48962	R.EFNGLGDCLTK.I	18	47711.6	Slc25a4	ENSMUSP00000034049	ENSMUSG00000031633
248534	204.952	276.41	237.652	263.254	206.853	216.355	206.279	201.733	165.374	295.895	283.131	220.484	260.061	215.251	214.791	264.569	286.745	262.652	Q3V132	Q3V132	R.GNLANVIR.Y	18	91647.3	Slc25a31	ENSMUSP00000088723	ENSMUSG00000069041
248535	110.833	128.305	165.17	151.414	163.152	147.822	155.44	131.046	122.687	152.706	114.446	151.789	149.854	124.256	124.865	116.438	126.621	154.381	M0QWN7	M0QWN7	K.ILEAVVTSSYPASVK.Q	18	53335.3	Usp35	NA	NA
248536	13.7912	44.759	40.1082	38.0486	14.8144	23.4749	52.5635	48.287	26.9424	74.1607	40.9818	27.641	23.6882	27.2993	44.5096	18.3268	57.4985	26.2328	M0QWN7	M0QWN7	K.ILEAVVTSSYPASVK.Q	18	13763.4	Usp35	NA	NA
248537	36.1389	46.9689	41.5179	20.5751	17.9089	38.8602	40.9925	23.9908	23.0809	44.4027	55.0398	34.2345	39.007	46.7003	44.7549	38.8781	46.0527	40.3707	Q91YT0	Q91YT0	R.GGTWFAGFGR.E	18	14541.3	Ndufv1	ENSMUSP00000042967	ENSMUSG00000037916
248538	346.212	375.9	280.96	349.299	329.629	341.902	341.992	333.188	346.158	330.954	328.496	304.253	332.799	321.392	362.011	344.819	309.641	365.994	Q91YT0	Q91YT0	R.LKPPFPADVGVFGCPTTVANVETVAVSPTICR.R	18	2.27964e+06	Ndufv1	ENSMUSP00000042967	ENSMUSG00000037916
248539	90.4503	88.806	64.9846	70.8468	87.4556	105.499	74.251	67.4445	48.4641	102.216	125.456	98.8641	94.1963	84.7201	68.7447	105.221	91.4645	78.3162	Q91YT0	Q91YT0	R.PAEIDSLWEISK.Q	18	33128.8	Ndufv1	ENSMUSP00000042967	ENSMUSG00000037916
248540	213.82	216.487	241.018	191.057	172.66	306.32	251.813	143.142	184.467	275.297	234.639	276.263	248.899	286.624	197.937	318.625	149.21	260.724	Q91YT0	Q91YT0	R.PAEIDSLWEISK.Q	18	89219.6	Ndufv1	ENSMUSP00000042967	ENSMUSG00000037916
248541	189.311	186.057	220.765	233.564	169.25	148.966	175.312	148.645	169.91	269.126	189.796	219.189	199.095	206.419	217.671	213.992	179.656	190.025	Q91YT0	Q91YT0	R.PAEIDSLWEISK.Q	18	75475	Ndufv1	ENSMUSP00000042967	ENSMUSG00000037916
248542	139.144	161.129	124.397	127.882	157.796	160.937	155.007	95.2279	138.414	161.449	164.157	134.228	93.5065	153.68	148.024	179.311	72.1756	114.512	Q91YT0	Q91YT0	R.PAEIDSLWEISK.Q	18	53094.7	Ndufv1	ENSMUSP00000042967	ENSMUSG00000037916
248543	138.376	151.445	120.365	156.631	168.815	100.4	138.258	128.694	117.491	160.703	157.553	139.75	109.755	150.462	131.788	116.271	201.881	152.112	Q9JHK4	Q9JHK4	K.ELQELEPENK.W	18	54395.7	Rabggta	ENSMUSP00000154725;ENSMUSP00000133032;ENSMUSP00000128668	ENSMUSG00000040472;ENSMUSG00000040472;ENSMUSG00000040472
248544	441.299	402.869	425.237	461.047	388.286	395.42	442.379	434.232	519.948	435.401	395.13	403.473	401.331	350.54	402.66	437.364	427.155	395.63	Q9JHK4	Q9JHK4	K.ELQELEPENK.W	18	161841	Rabggta	ENSMUSP00000154725;ENSMUSP00000133032;ENSMUSP00000128668	ENSMUSG00000040472;ENSMUSG00000040472;ENSMUSG00000040472
248545	272.953	286.942	237.243	248.073	226.952	291.445	334.9	678.939	482.192	247.134	305.462	305.81	270.65	288.817	296.848	256.157	240.087	196.071	Q9JHK4	Q9JHK4	K.ELQELEPENK.W	18	117038	Rabggta	ENSMUSP00000154725;ENSMUSP00000133032;ENSMUSP00000128668	ENSMUSG00000040472;ENSMUSG00000040472;ENSMUSG00000040472
248546	458.201	449.439	387.613	369.846	391.887	474.783	426.764	416.166	450.182	409.239	377.804	456.599	406.092	416.232	408.626	369.439	365.441	468.434	Q9JHK4	Q9JHK4	K.ELQELEPENK.W	18	225187	Rabggta	ENSMUSP00000154725;ENSMUSP00000133032;ENSMUSP00000128668	ENSMUSG00000040472;ENSMUSG00000040472;ENSMUSG00000040472
248547	147.971	153.217	138.893	121.799	124.42	119.903	105.916	89.7144	125.112	169.78	165.069	130.297	125.555	128.067	143.188	132.756	107.606	121.388	Q9JHK4	Q9JHK4	K.ELQELEPENK.W	18	50305.6	Rabggta	ENSMUSP00000154725;ENSMUSP00000133032;ENSMUSP00000128668	ENSMUSG00000040472;ENSMUSG00000040472;ENSMUSG00000040472
248548	367.754	430.114	380.616	313.747	304.318	370.711	340.505	323.702	268.321	427.774	371.683	332.449	316.282	322.178	319.03	387.553	340.887	345.716	Q9JHK4	Q9JHK4	K.M*EYADVR.V	18	134040	Rabggta	ENSMUSP00000154725;ENSMUSP00000133032;ENSMUSP00000128668	ENSMUSG00000040472;ENSMUSG00000040472;ENSMUSG00000040472
248549	633.528	622.442	539.725	572.706	606.164	515.263	555.217	515.067	553.213	650.14	629.701	689.65	639.536	557.938	601.588	684.694	615.328	641.566	Q9JHK4	Q9JHK4	K.MEYADVR.V	18	231630	Rabggta	ENSMUSP00000154725;ENSMUSP00000133032;ENSMUSP00000128668	ENSMUSG00000040472;ENSMUSG00000040472;ENSMUSG00000040472
248550	815.224	705.736	742.327	692.001	725.914	773.004	681.289	415.163	473.719	949.202	794.207	789.396	770.321	589.04	774.023	825.571	905.793	800.264	Q9JHK4	Q9JHK4	R.PLIVGSK.M	18	282965	Rabggta	ENSMUSP00000154725;ENSMUSP00000133032;ENSMUSP00000128668	ENSMUSG00000040472;ENSMUSG00000040472;ENSMUSG00000040472
248551	548.418	519.454	507.456	471.485	555.403	518.484	438.461	287.44	328.949	638.876	634.894	634.966	521.343	494.311	574.835	694.194	681.988	629.339	Q9JHK4	Q9JHK4	R.PLIVGSK.M	18	207165	Rabggta	ENSMUSP00000154725;ENSMUSP00000133032;ENSMUSP00000128668	ENSMUSG00000040472;ENSMUSG00000040472;ENSMUSG00000040472
248552	198.304	163.751	227.991	244.691	267.097	194.785	208.381	257.16	263.653	170.387	183.21	249.843	209.116	214.393	210.458	280.758	262.406	216.762	A2A8L1	A2A8L1	R.AAYLNMTQDPNHPAMALNAR.L	18	86029.5	Chd5	ENSMUSP00000005175	ENSMUSG00000005045
248553	19.6487	23.164	22.2638	28.8745	33.1386	20.771	29.0293	31.2109	14.7892	55.7267	35.2817	45.7397	37.7195	24.7411	23.0497	29.4133	23.3819	30.0025	A2A8L1	A2A8L1	K.AFLNAIM*R.W	18	11302.9	Chd5	ENSMUSP00000005175	ENSMUSG00000005045
248554	208.577	193.449	282.089	284.012	228.514	264.391	211.673	267.16	291.34	198.669	166.274	244.531	223.336	211.384	231.346	204.94	232.609	274.224	A2A8L1	A2A8L1	K.AFLNAIMR.W	18	90279.4	Chd5	ENSMUSP00000005175	ENSMUSG00000005045
248555	523.555	404.193	317.477	347.185	417.439	417.632	364.506	418.291	427.445	438.58	449.213	448.218	425.61	432.113	294.998	441.824	483.287	503.798	A2A8L1	A2A8L1	R.AYHLVCLDPELEK.A	18	276331	Chd5	ENSMUSP00000005175	ENSMUSG00000005045
248556	57.4811	63.2965	28.7682	36.4604	30.0435	30.5118	22.9711	39.0329	31.6911	69.9433	37.8928	29.7992	26.3575	50.1858	45.0694	38.1307	54.6946	79.9876	A2A8L1	A2A8L1	K.M*M*LTHLVVR.P	18	16534.8	Chd5	ENSMUSP00000005175	ENSMUSG00000005045
248557	26.8034	50.019	30.8253	17.0731	22.712	25.949	12.9246	20.5449	17.7402	31.1641	40.8459	42.7103	17.608	8.59692	31.0173	33.499	30.0697	27.6624	A2A8L1	A2A8L1	K.M*MLTHLVVR.P	18	10442.7	Chd5	ENSMUSP00000005175	ENSMUSG00000005045
248558	53.7493	58.2574	30.6278	42.8885	53.0274	59.6496	22.6033	19.9206	18.2017	41.5215	46.6864	53.4869	17.3157	28.1716	48.4667	78.0685	62.9143	48.7139	A2A8L1	A2A8L1	K.MM*LTHLVVR.P	18	16790.7	Chd5	ENSMUSP00000005175	ENSMUSG00000005045
248559	66.7817	90.0989	56.6705	53.3034	68.0788	53.2596	49.3696	32.785	46.2169	68.1898	58.9427	73.8706	46.2209	61.4433	61.6212	63.2129	118.107	71.8169	A2A8L1	A2A8L1	K.MMLTHLVVR.P	18	24396.6	Chd5	ENSMUSP00000005175	ENSMUSG00000005045
248560	78.6299	52.8192	30.0192	22.4887	34.9436	33.9463	46.0241	20.6087	19.5742	60.1578	46.7788	58.4062	47.4056	37.1196	42.9647	68.032	56.3298	17.4156	A2A8L1	A2A8L1	K.MMLTHLVVR.P	18	16557	Chd5	ENSMUSP00000005175	ENSMUSG00000005045
248561	288.017	307.878	282.296	331.366	303.417	293.044	339.051	299.638	314.265	273.897	238.359	239.836	328.359	274.543	262.356	287.902	284.086	305.654	Q6PDQ2	Q6PDQ2	R.LPATIAR.I	18	112439	Chd4	ENSMUSP00000060054	ENSMUSG00000063870
248562	264.827	266.663	245.292	248.706	205.974	269.707	249.431	286.871	236.921	234.682	229.547	262.357	179.405	210.504	243.123	223.059	220.368	220.131	Q6PDQ2	Q6PDQ2	R.LPATIAR.I	18	91971.1	Chd4	ENSMUSP00000060054	ENSMUSG00000063870
248563	31.5734	29.3686	35.486	29.3636	35.7601	25.4698	21.7835	9.39369	39.5022	46.612	23.5432	27.9218	24.6567	25.7473	44.7415	36.5526	26.5026	11.6168	Q6PDQ2	Q6PDQ2	R.LPATIAR.I	18	11248.1	Chd4	ENSMUSP00000060054	ENSMUSG00000063870
248564	130.689	122.055	86.1123	127.095	130.359	107.709	127.544	97.631	155.045	151.039	131.527	115.594	130.005	118.189	112.478	85.1888	105.509	134.824	Q6PDQ2	Q6PDQ2	R.LPATIAR.I	18	46428	Chd4	ENSMUSP00000060054	ENSMUSG00000063870
248565	492.088	503.183	518.339	399.268	491.08	469.346	437.382	428.047	482.476	460.265	438.339	499.82	439.247	524.282	459.695	400.581	365.037	441.989	Q6PDQ2	Q6PDQ2	K.QLEELLSDM*K.A	18	175305	Chd4	ENSMUSP00000060054	ENSMUSG00000063870
248566	402.212	365.347	346.346	394.362	389.131	404.672	314.89	440.72	321.218	406.654	366.165	432.324	385.94	370.823	375.045	328.406	341.369	380.263	B1AR17	B1AR17	K.SASEPTPGER.G	18	299898	Chd3	NA	NA
248567	2.80543	26.7061	27.4366	14.1541	18.6382	18.2832	18.2822	10.899	41.3919	27.9688	28.2424	16.7228	16.5392	20.0538	16.8761	9.46517	16.3659	30.0857	P0DPD9	P0DPD9	K.LLETLYGTK.K	18	7726.97	Eef1akmt4-Ece2	ENSMUSP00000113475;ENSMUSP00000078550	ENSMUSG00000115293;ENSMUSG00000115293
248568	50.562	51.8672	87.4815	94.295	50.9642	72.667	66.6708	30.1574	51.6817	53.9135	66.1444	53.4082	69.6673	40.8135	71.0426	63.9687	35.2136	42.3427	P0DPD9	P0DPD9	K.LLETLYGTK.K	18	22442.3	Eef1akmt4-Ece2	ENSMUSP00000113475;ENSMUSP00000078550	ENSMUSG00000115293;ENSMUSG00000115293
248569	20.3143	62.4367	57.5521	41.2417	65.1424	45.5398	41.893	49.375	24.2082	35.1594	39.7527	76.5829	43.1204	54.9277	40.4136	86.1045	32.6438	36.088	P0DPD9	P0DPD9	K.LLETLYGTK.K	18	18244	Eef1akmt4-Ece2	ENSMUSP00000113475;ENSMUSP00000078550	ENSMUSG00000115293;ENSMUSG00000115293
248570	556.177	569.605	470.78	523.615	523.608	526.632	550.073	499.976	535.177	443.355	566.227	496.927	471.518	501.401	453.079	555.48	422.489	537.531	Q8VDP4	Q8VDP4	R.CVNLSLYGIVEDR.R	18	197044	Ccar2	ENSMUSP00000036924	ENSMUSG00000033712
248571	88.0645	76.5986	118.937	71.5931	67.8095	68.1859	95.5021	79.2802	71.0357	71.5977	82.8739	57.4354	59.899	94.3353	81.8743	73.351	107.685	76.0721	Q8VDP4	Q8VDP4	R.CVNLSLYGIVEDR.R	18	30862.6	Ccar2	ENSMUSP00000036924	ENSMUSG00000033712
248572	476.73	496.989	453.63	426.678	482.785	530.013	424.79	510.262	522.952	431.336	485.603	425.054	370.594	408.035	398.603	528.94	508.434	442.914	Q8VDP4	Q8VDP4	R.CVNLSLYGIVEDR.R	18	274629	Ccar2	ENSMUSP00000036924	ENSMUSG00000033712
248573	100.114	105.95	103.745	155.741	151.573	100.326	163.355	161.036	170.817	79.9944	124.633	111.36	110.305	113.438	134.613	145.9	128.013	102.197	Q8VDP4	Q8VDP4	K.SPAPPLLHVAALGQK.Q	18	48432.2	Ccar2	ENSMUSP00000036924	ENSMUSG00000033712
248574	256.315	253.735	329.914	285.707	266.361	230.126	299.469	401.868	392.892	209.095	246.397	186.599	325.299	261.4	232.453	278.282	304.354	226.357	Q8VDP4	Q8VDP4	K.SPAPPLLHVAALGQK.Q	18	106760	Ccar2	ENSMUSP00000036924	ENSMUSG00000033712
248575	380.962	417.161	466.747	552.262	425.598	456.31	572.062	557.122	513.393	364.445	372.542	436.781	591.52	484.083	397.291	483.577	519.428	543.422	Q8VDP4	Q8VDP4	K.SPAPPLLHVAALGQK.Q	18	342056	Ccar2	ENSMUSP00000036924	ENSMUSG00000033712
248576	496.006	549.273	600.272	616.355	630.545	558.67	651.155	715.5	737.197	499.352	536.931	567.179	523.744	595.015	510.009	582.232	565.758	618.209	Q8VDP4	Q8VDP4	K.SPAPPLLHVAALGQK.Q	18	303153	Ccar2	ENSMUSP00000036924	ENSMUSG00000033712
248577	273.93	250.153	519.75	665.346	597.452	529.702	575.661	814.698	734.636	293.182	290.858	340.154	598.76	584.783	413.604	382.788	358.454	404.624	Q8BGW1	Q8BGW1	K.QGEEIHNEVEFEWLR.Q	18	542267	Fto	ENSMUSP00000068380;ENSMUSP00000147563;ENSMUSP00000147548;ENSMUSP00000147603	ENSMUSG00000055932;ENSMUSG00000055932;ENSMUSG00000055932;ENSMUSG00000055932
248578	196.187	211.408	184.906	244.415	308.252	236.286	270.251	283.197	249.258	261.397	227.226	284.863	255.437	302.098	264.455	258.658	242.012	275.147	Q8BGW1	Q8BGW1	K.YTEAEIAAACQTFLK.L	18	97528.9	Fto	ENSMUSP00000068380;ENSMUSP00000147563;ENSMUSP00000147548;ENSMUSP00000147603	ENSMUSG00000055932;ENSMUSG00000055932;ENSMUSG00000055932;ENSMUSG00000055932
248579	542.826	595.632	608.883	681.635	533.888	593.98	611.7	716.065	675.789	610.926	579.784	627.96	614.169	653.161	523.854	660.297	524.298	610.794	Q8BVL9	Q8BVL9	K.IAELNSVIR.K	18	390653	Jakmip1	ENSMUSP00000038504	ENSMUSG00000063646
248580	838.198	829.215	845.229	730.281	695.32	818.132	810.376	632.144	522.912	873.911	900.439	828.092	736.777	787.535	884.185	797.403	787.173	774.637	D3Z4U5	D3Z4U5	K.GYLEQELDYR.K	18	301699	Jakmip1	NA	NA
248581	173.692	179.826	178.574	211.314	193.26	151.928	182.58	169.014	168.174	177.457	161.571	183.221	144.277	178.22	202.214	168.031	154.382	168.803	Q5DTN8	Q5DTN8	K.DQNELLEFR.I	18	67338.2	Jakmip3	ENSMUSP00000130207	ENSMUSG00000056856
248582	528.601	513.244	547.023	494.549	461.161	456.882	466.727	464.376	415.514	557.825	501.87	446.614	419.736	503.121	421.181	470.369	445.234	455.128	D3YXK0	D3YXK0	K.SLNDLDQANEEQETEFLK.L	18	425238	Jakmip2	NA	NA
248583	764.506	864.977	883.887	737.009	725.214	865.118	721.202	586.27	778.789	635.409	714.258	678.539	616.497	682.424	674.257	660.08	627.799	665.247	Q9WTR5	Q9WTR5	K.GDIVTVVSPALLDR.E	18	275673	Cdh13	ENSMUSP00000113527	ENSMUSG00000031841
248584	174.09	185.392	165.147	149.196	108.542	130.404	162.475	144.13	130.598	144.721	151.844	138.523	125.087	121.709	132.72	151.775	101.52	129.451	Q9WTR5	Q9WTR5	K.GDIVTVVSPALLDR.E	18	360834	Cdh13	ENSMUSP00000113527	ENSMUSG00000031841
248585	549.053	584.778	603.689	645.556	526.042	600.639	538.563	556.306	571.3	497.325	570.809	543.028	539.681	585.035	597.786	485.494	464.586	540.901	Q9WTR5	Q9WTR5	K.GDIVTVVSPALLDR.E	18	214105	Cdh13	ENSMUSP00000113527	ENSMUSG00000031841
248586	264.111	310.496	274.33	225.637	228.75	203.198	224.902	250.204	277.889	219.498	245.268	249.778	213.793	170.551	230.687	218.219	160.292	166.146	Q9WTR5	Q9WTR5	K.GDIVTVVSPALLDR.E	18	88465.2	Cdh13	ENSMUSP00000113527	ENSMUSG00000031841
248587	140.014	167.797	191.007	96.3182	100.14	146.608	132.501	137.528	143.928	117.042	132.482	154.118	102.335	132.414	114.453	144.369	138.767	120.681	Q9WTR5	Q9WTR5	K.GDIVTVVSPALLDR.E	18	158693	Cdh13	ENSMUSP00000113527	ENSMUSG00000031841
248588	333.647	398.869	401.522	359.797	322.655	331.698	315.082	302.971	367.667	294.519	366.214	379.453	247.115	293.709	270.934	322.307	280.521	332.294	Q9WTR5	Q9WTR5	K.GDIVTVVSPALLDR.E	18	126713	Cdh13	ENSMUSP00000113527	ENSMUSG00000031841
248589	152.778	165.456	191.27	201.872	270.496	171.297	171.086	339.959	336.224	163.502	172.035	131.855	164.489	190.883	142.608	197.423	148.527	172.858	Q9WTR5	Q9WTR5	K.GDIVTVVSPALLDR.E	18	74573.4	Cdh13	ENSMUSP00000113527	ENSMUSG00000031841
248590	116.431	143.773	113.622	169.399	140.65	84.3254	104.462	175.401	122.504	104.71	113.002	135.837	105.204	119.38	89.4473	107.655	93.7504	83.4993	Q9WTR5	Q9WTR5	K.GDIVTVVSPALLDR.E	18	45434.9	Cdh13	ENSMUSP00000113527	ENSMUSG00000031841
248591	103.345	128.087	114.19	98.3743	96.6927	97.6935	70.1592	91.0906	93.7619	80.6248	141.243	87.2913	77.5971	91.2574	80.0889	74.4935	90.1582	89.6466	Q9WTR5	Q9WTR5	K.GDIVTVVSPALLDR.E	18	36505.2	Cdh13	ENSMUSP00000113527	ENSMUSG00000031841
248592	125.696	138.094	157.47	118.229	124.961	154.53	128.54	172.17	129.398	118.281	145.612	147.515	120.309	105.076	138.397	173.805	124.413	152.839	Q9WTR5	Q9WTR5	K.GDIVTVVSPALLDR.E	18	52700.2	Cdh13	ENSMUSP00000113527	ENSMUSG00000031841
248593	62.3567	48.151	80.4785	72.6302	84.705	122.334	59.6064	70.5902	63.4829	71.322	68.1253	35.0069	54.7146	49.3981	54.2825	50.7743	39.707	62.0036	Q9WTR5	Q9WTR5	K.GDIVTVVSPALLDR.E	18	24603.7	Cdh13	ENSMUSP00000113527	ENSMUSG00000031841
248594	2601.45	2631.67	2246.84	2306.14	2269.74	2466.18	2301.47	2136.63	2273.49	3101.68	2537.65	2424.37	2418.26	2450.1	2556.59	2429.08	2503.44	2520.1	Q8R5H1	Q8R5H1	K.HESVEYKPPK.R	2	945374	Usp15	ENSMUSP00000151244;ENSMUSP00000020334	ENSMUSG00000020124;ENSMUSG00000020124
248595	551.703	660.575	1159.44	1790.71	1620.32	1343.04	1456.64	2226.07	2057.26	519.111	663.161	1106.43	1415.96	1728.37	1503.49	1326.08	1344.55	1505.76	P35123	P35123	R.DKLDTVVEFPVR.A	16	528583	Usp4	ENSMUSP00000035237	ENSMUSG00000032612
248596	322.705	388.808	379.102	387.197	406.972	468.399	348.737	426.787	344.057	343.314	335.444	348.145	303.722	350.827	405.84	339.531	317.881	332.38	P35123	P35123	R.GAQWYLIDSR.W	18	144503	Usp4	ENSMUSP00000035237	ENSMUSG00000032612
248597	112.779	124.464	183.002	178.541	168.185	170.177	153.114	291.575	253.955	139.243	105.778	153.265	188.792	244.63	164.761	209.525	149.686	204.666	Q99K46	Q99K46	K.ENPWYCSSCK.Q	18	68399.7	Usp11	ENSMUSP00000033383	ENSMUSG00000031066
248598	363.501	497.876	389.811	388.046	394.785	446.195	442.719	363.641	387.646	468.28	426.019	390.649	407.406	372.487	430.819	427.211	373.676	425.852	Q99K46	Q99K46	R.SIVPNVFK.N	18	158356	Usp11	ENSMUSP00000033383	ENSMUSG00000031066
248599	98.4221	79.8429	98.158	96.4486	63.4341	85.813	75.2559	84.4035	97.4015	56.643	79.2967	68.5149	80.2518	111.42	118.763	89.4984	107.843	86.8881	Q99K46	Q99K46	R.SIVPNVFK.N	18	33790.2	Usp11	ENSMUSP00000033383	ENSMUSG00000031066
248600	112.769	155.475	162.108	122.077	135.43	129.165	148.129	129.601	171.713	103.098	133.049	140.91	101.704	150.314	119.741	150.904	126.575	161.613	Q99K46	Q99K46	R.SIVPNVFK.N	18	52525.4	Usp11	ENSMUSP00000033383	ENSMUSG00000031066
248601	195.963	212.775	188.106	170.577	183.857	185.045	170.185	200.708	206.612	217.646	220.634	230.9	227.364	197.498	187.462	185.524	220.896	225.179	P98195	P98195	K.AIALCHNVTPVYEAR.A	18	77618.9	Atp9b	NA	NA
248602	1722.43	1664.22	1430.32	1507.07	1449.9	1401.33	1329.83	1262.19	1458.7	1749.33	1698.46	1392.04	1599.51	1449.68	1747.31	1684.27	1237	1227.03	P98195	P98195	R.LLMVHGR.N	18	872826	Atp9b	NA	NA
248603	290.979	280.681	273.176	289.657	189.665	246.54	182.451	176.544	176.103	350.541	318.367	319.684	260.428	224.641	386.981	326.548	405.654	314.885	A2AQC3	A2AQC3	K.IVYSWVIR.R	18	130568	Atp9a	NA	NA
248604	43.2517	61.4154	9.35309	11.6345	29.0142	15.6754	27.0795	31.369	4.85669	43.8542	50.6404	41.0591	31.3204	19.5431	27.1597	33.1445	27.2619	30.0773	A2AQC3	A2AQC3	K.IVYSWVIR.R	18	11512	Atp9a	NA	NA
248605	63.9181	56.4995	25.1294	40.2945	41.3033	35.9814	25.8217	6.18888	35.129	65.4786	31.8313	40.8216	28.4903	51.3643	46.4719	48.7177	35.0113	36.0712	A2AQC3	A2AQC3	K.IVYSWVIR.R	18	15291.3	Atp9a	NA	NA
248606	23.4733	9.64106	27.4019	7.24874	15.0497	26.9455	16.6199	9.69729	9.16328	13.0059	24.4442	20.0187	17.2362	19.1749	9.21549	12.2088	19.6095	8.87769	A2AQC3	A2AQC3	K.IVYSWVIR.R	18	6185.5	Atp9a	NA	NA
248607	69.2588	118.159	105.704	84.878	92.7281	79.2919	100.579	52.7278	82.978	101.359	64.3119	102.763	72.4474	71.7745	104.8	94.3581	110.698	86.0539	A2AQC3	A2AQC3	K.VWM*LTGDK.L	18	34145.1	Atp9a	NA	NA
248608	180.63	183.709	180.471	167.976	143.22	183.739	163.596	171.041	138.406	207.585	214.219	188.944	233.631	137.653	173.821	226.364	214.82	188.947	A2AQC3	A2AQC3	K.VWM*LTGDK.L	18	70596.1	Atp9a	NA	NA
248609	138.443	116.474	60.4356	107.57	108.643	97.6754	138.558	87.4198	64.0348	101.274	97.4055	71.3165	88.7689	112.949	80.9606	101.786	97.6638	95.3343	A2AQC3	A2AQC3	K.VWM*LTGDK.L	18	37808.9	Atp9a	NA	NA
248610	305.373	288.432	220.78	252.731	228.737	179.136	230.735	194.96	208.531	289.849	367.971	234.588	262.272	251.934	196.708	271.954	285.102	269.498	A2AQC3	A2AQC3	K.VWM*LTGDK.L	18	97183	Atp9a	NA	NA
248611	117.98	151.801	110.427	124.413	123.09	115.773	87.4591	83.6674	159.824	148.671	139.29	130.487	180.031	84.4403	118.682	120.331	142.008	135.541	A2AQC3	A2AQC3	K.VWM*LTGDK.L	18	48663.4	Atp9a	NA	NA
248612	110.264	103.56	108.401	86.2017	88.2845	101.002	86.8258	26.7816	85.7233	98.9417	88.6286	73.9854	54.3446	61.779	105.461	105.318	76.7385	77.5327	A2AQC3	A2AQC3	K.VWMLTGDK.L	18	32952.3	Atp9a	NA	NA
248613	1198.67	1256.33	1014.58	979.364	1011.68	988.204	947.888	899.28	871.822	1243.22	1259.06	1183.91	1118.28	971.514	1205.19	1121.47	1140.32	1085.01	A2AQC3	A2AQC3	K.VWMLTGDK.L	18	782530	Atp9a	NA	NA
248614	572.803	530.832	495.967	667.809	581.934	578.069	563.576	712.087	651.024	616.435	612.297	687.275	718.768	688.541	555.938	731.626	613.777	643.629	A2AQC3	A2AQC3	K.VWMLTGDK.L	18	240167	Atp9a	NA	NA
248615	190.742	271.799	289.586	219.451	252.303	237.574	257.43	249.276	259.122	360.123	272.028	280.491	232.883	289.298	274.951	270.416	185.785	217.265	Q9ES00	Q9ES00	R.HLLNSPTDPFNR.Q	18	98668.6	Ube4b	ENSMUSP00000099501	ENSMUSG00000028960
248616	147.785	206.243	187.341	186.913	187.434	194.781	167.793	170.036	197.452	224.161	222.697	196.881	212.563	193.873	225.94	208.829	169.43	181.582	Q9ES00	Q9ES00	K.ILHSILLNGETR.E	18	74511.6	Ube4b	ENSMUSP00000099501	ENSMUSG00000028960
248617	724.632	671.827	537.944	486.648	587.757	652.175	495.152	474.969	398.704	783.95	625.909	592.859	568.211	531.652	557.137	700.798	600.333	771.482	Q9ES00	Q9ES00	R.YHISTIFK.S	18	230410	Ube4b	ENSMUSP00000099501	ENSMUSG00000028960
248618	398.416	477.206	402.297	363.13	393.54	414.989	460.98	370.438	384.734	416.717	361.454	435.779	359.154	448.456	388.108	432.84	440.055	348.324	Q3UL36	Q3UL36	K.LAEEQLR.I	18	187294	Arglu1	ENSMUSP00000039493	ENSMUSG00000040459
248619	128.926	153.707	111.477	164.44	122.648	132.608	176.047	136.139	114.874	159.542	156.645	164.374	110.922	144.329	185.64	152.057	170.327	143.406	P62874	P62874	K.IYAMHWGTDSR.L	18	56265.9	Gnb1	ENSMUSP00000101241;ENSMUSP00000030940;ENSMUSP00000135091;ENSMUSP00000130123	ENSMUSG00000029064;ENSMUSG00000029064;ENSMUSG00000029064;ENSMUSG00000029064
248620	329.771	290.757	238.756	289.105	309.905	253.912	285.517	251.507	264.382	345.804	323.702	282.774	330.412	295.879	307.483	317.249	299.407	274.693	P62874	P62874	K.LIIWDSYTTNK.V	18	113232	Gnb1	ENSMUSP00000101241;ENSMUSP00000030940;ENSMUSP00000135091;ENSMUSP00000130123	ENSMUSG00000029064;ENSMUSG00000029064;ENSMUSG00000029064;ENSMUSG00000029064
248621	1036.63	978.808	978.755	917.698	889.793	887.049	1057.3	885.756	849.977	1103.07	1109.76	908.824	998.817	925.067	1173.06	1002.88	1001.6	857.554	P62874	P62874	K.LIIWDSYTTNK.V	18	859572	Gnb1	ENSMUSP00000101241;ENSMUSP00000030940;ENSMUSP00000135091;ENSMUSP00000130123	ENSMUSG00000029064;ENSMUSG00000029064;ENSMUSG00000029064;ENSMUSG00000029064
248622	465.984	478.778	449.441	448.093	465.916	464.428	510.954	389.88	411.011	541.003	533.072	475.305	415.189	489.753	511.161	445.221	547.015	571.645	P62874	P62874	K.LIIWDSYTTNK.V	18	592834	Gnb1	ENSMUSP00000101241;ENSMUSP00000030940;ENSMUSP00000135091;ENSMUSP00000130123	ENSMUSG00000029064;ENSMUSG00000029064;ENSMUSG00000029064;ENSMUSG00000029064
248623	380.267	345.729	286.183	356.088	348.578	378.169	350.347	335.005	258.151	401.844	392.485	404.36	300.632	301.552	340.097	360.382	395	443.317	P62874	P62874	K.LIIWDSYTTNK.V	18	257167	Gnb1	ENSMUSP00000101241;ENSMUSP00000030940;ENSMUSP00000135091;ENSMUSP00000130123	ENSMUSG00000029064;ENSMUSG00000029064;ENSMUSG00000029064;ENSMUSG00000029064
248624	604.563	592.685	626.437	619.485	529.63	615.658	664.598	616.438	444.36	724.442	765.312	648.476	615.262	583.805	709.601	699.669	816.521	750.948	P62874	P62874	K.LIIWDSYTTNK.V	18	1.70578e+06	Gnb1	ENSMUSP00000101241;ENSMUSP00000030940;ENSMUSP00000135091;ENSMUSP00000130123	ENSMUSG00000029064;ENSMUSG00000029064;ENSMUSG00000029064;ENSMUSG00000029064
248625	29.2977	24.0396	19.8597	35.4805	25.9363	33.1193	13.395	27.9475	14.6582	26.504	29.6847	25.2129	22.8989	10.0781	13.0836	24.4274	29.718	27.3877	P62874	P62874	K.LIIWDSYTTNK.V	18	9260.72	Gnb1	ENSMUSP00000101241;ENSMUSP00000030940;ENSMUSP00000135091;ENSMUSP00000130123	ENSMUSG00000029064;ENSMUSG00000029064;ENSMUSG00000029064;ENSMUSG00000029064
248626	413.288	435.409	400.262	402.478	376.881	456.002	391.153	337.015	314.62	420.072	481.464	441.224	439.833	474.01	402.316	375.452	478.281	465.277	P62874	P62874	K.LIIWDSYTTNK.V	18	634841	Gnb1	ENSMUSP00000101241;ENSMUSP00000030940;ENSMUSP00000135091;ENSMUSP00000130123	ENSMUSG00000029064;ENSMUSG00000029064;ENSMUSG00000029064;ENSMUSG00000029064
248627	263.025	283.36	233.918	243.221	263.978	265.026	251.438	286.049	290.67	228.13	222.463	254.203	251.822	187.514	223.66	159.336	155.083	206.514	P29387	P29387	K.TFVSGACDASSK.L	18	91332	Gnb4	ENSMUSP00000121127;ENSMUSP00000103869	ENSMUSG00000027669;ENSMUSG00000027669
248628	524.928	532.687	491.994	478.177	426.809	401.197	418.839	410.424	443.003	501.067	473.38	474.019	370.447	383.799	486.896	429.294	363.303	463.401	P29387	P29387	K.TFVSGACDASSK.L	18	172851	Gnb4	ENSMUSP00000121127;ENSMUSP00000103869	ENSMUSG00000027669;ENSMUSG00000027669
248629	292.768	334.296	327.542	303.373	267.631	356.711	252.67	298.861	255.749	234.47	298.158	276.015	260.471	279.718	249.171	264.922	184.699	261.313	P29387	P29387	K.TFVSGACDASSK.L	18	106972	Gnb4	ENSMUSP00000121127;ENSMUSP00000103869	ENSMUSG00000027669;ENSMUSG00000027669
248630	348.426	350.295	332.839	387.83	378.794	331.874	251.574	368.296	337.564	300.104	353.724	321.41	292.303	274.163	255.836	302.81	322.435	277.423	P29387	P29387	K.TFVSGACDASSK.L	18	199165	Gnb4	ENSMUSP00000121127;ENSMUSP00000103869	ENSMUSG00000027669;ENSMUSG00000027669
248631	98.3781	119.11	136.248	107.954	132.715	88.0141	102.551	78.7683	118.13	94.4225	92.8732	78.9168	79.059	94.1682	91.1336	92.2376	86.0956	95.9782	P29387	P29387	K.TFVSGACDASSK.L	18	38237.8	Gnb4	ENSMUSP00000121127;ENSMUSP00000103869	ENSMUSG00000027669;ENSMUSG00000027669
248632	348.68	322.319	336.975	369.117	332.643	409.715	327.46	361.097	387.901	334.315	335.179	338.407	333.298	359.656	332.479	398.559	351.335	312.182	Q9EQH3	Q9EQH3	R.NYLLQCTR.N	18	1.5382e+06	Vps35	ENSMUSP00000034131	ENSMUSG00000031696
248633	201.353	257.504	296.821	332.83	335.837	237.542	240.339	334.776	311.153	222.76	252.388	361.363	313.221	280.823	247.27	373.719	302.458	253.593	Q9EQH3	Q9EQH3	R.TQCALAASK.L	18	110337	Vps35	ENSMUSP00000034131	ENSMUSG00000031696
248634	142.356	149.691	205.151	146.682	190.055	154.07	138.732	258.349	207.625	129.712	88.2014	126.035	124.501	168.139	142.555	134.446	132.27	121.191	Q9QUP5	Q9QUP5	K.GGSDNDASLVITDLTLEDYGR.Y	18	59060.9	Hapln1	ENSMUSP00000022108	ENSMUSG00000021613
248635	141.233	139.022	162.551	163.816	145.25	159.682	188.271	166.436	192.941	186.453	163.348	159.535	146.861	153.857	168.538	207.786	208.715	197.797	Q9QUP5	Q9QUP5	K.GGSDNDASLVITDLTLEDYGR.Y	18	125037	Hapln1	ENSMUSP00000022108	ENSMUSG00000021613
248636	168.126	168.578	153.998	203.03	164.716	171.844	201.618	235.706	189.739	149.396	147.638	153.671	168.478	197.359	212.808	216.125	151.093	137.757	Q9QUP5	Q9QUP5	K.GGSDNDASLVITDLTLEDYGR.Y	18	68331.6	Hapln1	ENSMUSP00000022108	ENSMUSG00000021613
248637	131.401	99.4997	104.324	141.526	109.431	111.611	112.52	158.365	106.362	99.6437	143.431	127.651	113.033	74.3905	114.409	151.326	117.42	133.9	Q9QUP5	Q9QUP5	K.GGSDNDASLVITDLTLEDYGR.Y	18	46016.8	Hapln1	ENSMUSP00000022108	ENSMUSG00000021613
248638	157.828	240.931	240.578	260.525	239.618	214.942	247.522	310.483	340.257	187.627	184.905	215.164	248.336	280.348	209.493	182.595	168.575	202.306	Q9QUP5	Q9QUP5	K.GGSDNDASLVITDLTLEDYGR.Y	18	119723	Hapln1	ENSMUSP00000022108	ENSMUSG00000021613
248639	199.135	182.007	253.241	260.494	239	234.833	296.931	320.314	387.753	180.392	168.423	178.071	259.083	319.545	265.833	249.951	256.631	290.082	Q9QUP5	Q9QUP5	K.GGSDNDASLVITDLTLEDYGR.Y	18	113532	Hapln1	ENSMUSP00000022108	ENSMUSG00000021613
248640	308.421	300.842	457.108	446.537	530.211	418.333	463.892	521.255	548.908	301.186	311.343	413.634	349.913	388.03	420.815	414.655	346.081	384.929	Q9QUP5	Q9QUP5	K.GGSDNDASLVITDLTLEDYGR.Y	18	183219	Hapln1	ENSMUSP00000022108	ENSMUSG00000021613
248641	411.932	328.006	316.255	285.124	303.357	309.163	451.082	360.391	238.031	316.137	309.494	317.272	325.824	308.174	358.653	432.929	233.465	217.893	Q9QUP5	Q9QUP5	R.LLVEAEQAK.V	18	124620	Hapln1	ENSMUSP00000022108	ENSMUSG00000021613
248642	137.667	132.887	141.523	158.576	167.86	113.469	196.805	156.506	131.21	173.277	92.8345	120.88	151.457	186.122	188.417	148.278	157.881	164.084	Q9QUP5	Q9QUP5	R.LLVEAEQAK.V	18	58204.2	Hapln1	ENSMUSP00000022108	ENSMUSG00000021613
248643	143.359	132.555	188.78	159.999	167.406	169.327	208.402	173.876	167.501	216.253	228.867	143.736	179.296	205.958	206.93	215.804	194.279	166.307	Q9QUP5	Q9QUP5	R.LLVEAEQAK.V	18	69867.4	Hapln1	ENSMUSP00000022108	ENSMUSG00000021613
248644	390.546	451.807	457.114	304.352	441.793	415.696	658.708	523.355	374.518	494.697	467.247	449.221	462.57	560.227	496.156	554.075	455.364	475.872	Q9QUP5	Q9QUP5	R.LLVEAEQAK.V	18	1.64802e+06	Hapln1	ENSMUSP00000022108	ENSMUSG00000021613
248645	153.715	188.739	258.664	139.479	143.432	144.43	166.734	180.816	220.307	132.778	156.723	246.546	233.912	177.002	238.035	187.889	240.878	183.608	Q9QUP5	Q9QUP5	R.LLVEAEQAK.V	18	72656.4	Hapln1	ENSMUSP00000022108	ENSMUSG00000021613
248646	367.623	352.14	405.883	306.242	349.655	404.363	618.827	405.183	348.213	427.046	455.583	433.9	396.547	492.206	504.707	423.976	441.68	420.945	Q9QUP5	Q9QUP5	R.LLVEAEQAK.V	18	1.70681e+06	Hapln1	ENSMUSP00000022108	ENSMUSG00000021613
248647	345.793	304.773	368.02	344.489	308.439	348.664	480.047	355.761	294.744	372.881	396.956	424.339	299.208	401.088	453.262	490.07	383.261	391.175	Q9QUP5	Q9QUP5	R.LLVEAEQAK.V	18	692391	Hapln1	ENSMUSP00000022108	ENSMUSG00000021613
248648	610.829	502.044	554.717	517.714	521.129	593.523	760.234	624.226	397.53	609.324	662.238	539.383	573.52	660.643	618.006	708.524	574.992	609.053	Q9QUP5	Q9QUP5	R.LLVEAEQAK.V	18	558967	Hapln1	ENSMUSP00000022108	ENSMUSG00000021613
248649	471.993	509.827	511.918	430.661	471.144	481.489	592.334	517.4	491.725	525.055	513.24	568.74	397.521	544.221	565.45	697.897	524.062	522.785	Q9QUP5	Q9QUP5	R.LLVEAEQAK.V	18	545820	Hapln1	ENSMUSP00000022108	ENSMUSG00000021613
248650	148.753	176.159	123.301	127.504	170.823	155.424	223.913	169.376	165.51	171.065	165.771	171.036	146.6	150.321	193.057	198.586	163.263	181.24	Q9QUP5	Q9QUP5	R.LLVEAEQAK.V	18	64238.6	Hapln1	ENSMUSP00000022108	ENSMUSG00000021613
248651	117.747	146.288	197.092	161.613	165.846	163.394	246.313	148.507	133.854	174.212	192.204	155.014	176.361	196.983	196.537	202.414	189.677	189.904	Q9QUP5	Q9QUP5	R.LLVEAEQAK.V	18	67497	Hapln1	ENSMUSP00000022108	ENSMUSG00000021613
248652	62.316	58.3154	48.0477	69.7487	41.2603	44.3692	61.0121	40.7209	47.9998	74.4462	73.0499	47.4632	64.2928	81.6617	37.8034	80.0035	208.909	71.573	Q9QUP5	Q9QUP5	R.LLVEAEQAK.V	18	25969.3	Hapln1	ENSMUSP00000022108	ENSMUSG00000021613
248653	184.928	172.557	134.487	149.74	173.537	145.097	133.487	173.608	150.725	127.568	182.555	156.803	141.41	172.736	148.587	117.237	152.502	135.575	Q61553	Q61553	K.LINRPIIVFR.G	18	58919.2	Fscn1	ENSMUSP00000031565	ENSMUSG00000029581
248654	498.105	542.118	469.241	508.777	561.408	578.648	463.36	463.676	459.799	509.343	537.649	464.927	502.854	420.444	425.318	519.864	482.749	448.665	Q61553	Q61553	K.LINRPIIVFR.G	18	189545	Fscn1	ENSMUSP00000031565	ENSMUSG00000029581
248655	685.288	671.409	547.129	581.735	592.403	637.466	531.99	508.056	507.482	603.971	514.527	601.754	570.769	505.75	503.723	496.219	590.757	621.024	Q61553	Q61553	K.LINRPIIVFR.G	18	374646	Fscn1	ENSMUSP00000031565	ENSMUSG00000029581
248656	505.303	477.956	417.069	455.744	435.969	525.531	505.506	420.988	348.447	545.558	452.656	485.112	429.171	471.087	358.825	470.53	482.921	474.953	Q61553	Q61553	K.LINRPIIVFR.G	18	766823	Fscn1	ENSMUSP00000031565	ENSMUSG00000029581
248657	311.006	324.703	262.442	316.999	336.311	263.897	214.351	263.718	305.57	272.66	362.054	294.045	287.957	306.041	285.306	286.627	238.99	221.849	Q61553	Q61553	K.LINRPIIVFR.G	18	110355	Fscn1	ENSMUSP00000031565	ENSMUSG00000029581
248658	84.8187	109.37	57.625	63.754	75.1519	53.6975	50.8813	63.1106	80.5022	67.3959	65.7106	100.581	109.131	48.1602	67.3772	84.9009	48.5862	64.7149	Q61553	Q61553	K.LINRPIIVFR.G	18	27724	Fscn1	ENSMUSP00000031565	ENSMUSG00000029581
248659	147.421	176.922	147.771	173.073	180.023	215.333	170.634	173.406	133.745	162.5	158.307	178.458	168.84	146.658	147.529	136.178	181.892	131.885	Q61553	Q61553	R.SSYDVFQLEFNDGAYNIK.D	18	62741.5	Fscn1	ENSMUSP00000031565	ENSMUSG00000029581
248660	157.028	86.2577	127.02	108.042	105.567	124.406	101.032	90.0214	96.5395	100.332	135.233	125.993	94.3178	120.954	100.252	82.2103	77.9976	98.1804	Q61553	Q61553	R.SSYDVFQLEFNDGAYNIK.D	18	41349.6	Fscn1	ENSMUSP00000031565	ENSMUSG00000029581
248661	133.437	128.811	112.076	129.618	143.015	115.121	110.66	117.594	95.5229	134.864	102.144	138.994	118.509	144.348	168.52	88.9611	92.0958	125.49	Q61553	Q61553	R.SSYDVFQLEFNDGAYNIK.D	18	47076.9	Fscn1	ENSMUSP00000031565	ENSMUSG00000029581
248662	38.408	21.6202	20.9316	34.0568	17.2995	29.2472	27.6921	29.6043	25.6548	34.2459	32.1193	19.4399	35.4748	24.9531	9.98917	28.0276	26.4804	27.5005	Q61553	Q61553	R.SSYDVFQLEFNDGAYNIK.D	18	10331.1	Fscn1	ENSMUSP00000031565	ENSMUSG00000029581
248663	220.794	174.68	176.027	261.447	282.24	279.229	232.094	260.851	269.763	182.942	224.723	248.202	275.596	218.417	233.395	169.218	205.679	217.571	Q61553	Q61553	R.SSYDVFQLEFNDGAYNIK.D	18	129184	Fscn1	ENSMUSP00000031565	ENSMUSG00000029581
248664	32.067	92.0296	76.8971	93.6495	64.1964	83.9967	48.624	42.2365	41.1102	59.0018	53.7221	66.7994	77.6627	63.8546	44.0645	69.9641	75.0806	70.7303	Q61553	Q61553	R.SSYDVFQLEFNDGAYNIK.D	18	24732.5	Fscn1	ENSMUSP00000031565	ENSMUSG00000029581
248665	197.52	170.725	153.681	240.064	189.737	172.065	146.986	128.816	133.577	203.346	174.979	184.993	173.296	141.947	179.018	187.421	162.209	167.52	Q61553	Q61553	R.SSYDVFQLEFNDGAYNIK.D	18	66537.9	Fscn1	ENSMUSP00000031565	ENSMUSG00000029581
248666	181.932	159.838	138.556	159.639	166.538	141.07	136.427	194.444	138.167	157.053	169.868	156.483	161.683	180.083	140.573	155.71	103.791	159.743	Q61553	Q61553	R.SSYDVFQLEFNDGAYNIK.D	18	59980.2	Fscn1	ENSMUSP00000031565	ENSMUSG00000029581
248667	297.198	296.956	330.282	310.711	305.501	356.163	310.486	275.018	266.88	274.046	289.599	322.503	342.655	302.777	250.897	301.441	296.77	313.729	Q61553	Q61553	R.SSYDVFQLEFNDGAYNIK.D	18	527081	Fscn1	ENSMUSP00000031565	ENSMUSG00000029581
248668	141.251	169.849	171.464	173.413	145.17	139.815	173.666	124.851	104.417	178.634	106.166	158.032	145.186	156.269	137.989	159.867	173.703	161.566	Q61553	Q61553	R.SSYDVFQLEFNDGAYNIK.D	18	86219.8	Fscn1	ENSMUSP00000031565	ENSMUSG00000029581
248669	110.681	120.566	135.097	128.401	117.471	129.013	104.334	117.971	94.0241	141.166	108.261	138.862	101.977	140.524	144.63	96.953	87.5254	127.999	Q61553	Q61553	R.SSYDVFQLEFNDGAYNIK.D	18	45914.3	Fscn1	ENSMUSP00000031565	ENSMUSG00000029581
248670	3.15649	0	6.13878	4.3772	1.45957	3.20676	0	0	4.5766	Inf	0	0	0	6.15574	3.83429	0	0	2.96898	Q61553	Q61553	R.SSYDVFQLEFNDGAYNIK.D	9	767.12	Fscn1	ENSMUSP00000031565	ENSMUSG00000029581
248671	0	0	4.37988	9.84827	0	0	0	0	1.26284	2.65652	1.6763	0	0	2.64243	Inf	4.49707	0	3.33243	Q61553	Q61553	R.SSYDVFQLEFNDGAYNIK.D	8	648.431	Fscn1	ENSMUSP00000031565	ENSMUSG00000029581
248672	0	0	0	Inf	2.93998	Inf	4.94648	0	0	0	Inf	5.22158	Inf	0	0	Inf	Inf	0	Q61553	Q61553	R.SSYDVFQLEFNDGAYNIK.D	3	280.991	Fscn1	ENSMUSP00000031565	ENSMUSG00000029581
248673	0	6.65817	0	2.65546	2.95042	6.92151	0	1.71521	2.75201	0	6.21414	0	4.11873	0	3.73941	2.97313	0	3.623	Q61553	Q61553	R.SSYDVFQLEFNDGAYNIK.D	11	948.506	Fscn1	ENSMUSP00000031565	ENSMUSG00000029581
248674	180.924	188.431	144.19	176.697	158.362	175.486	151.457	200.843	179.732	184.31	196.134	188.865	183.381	165.334	178.677	131.419	201.595	165.359	Q921W4	Q921W4	K.VSWTEAAGVIR.D	18	67437.8	Cryzl1	ENSMUSP00000073171;ENSMUSP00000109656	ENSMUSG00000058240;ENSMUSG00000058240
248675	709.899	785.654	704.538	601.212	656.478	647.174	683.204	579.281	579.738	646.582	722.911	687.434	729.713	657.093	692.687	632.467	688.036	630.217	Q921W4	Q921W4	K.VSWTEAAGVIR.D	18	977804	Cryzl1	ENSMUSP00000073171;ENSMUSP00000109656	ENSMUSG00000058240;ENSMUSG00000058240
248676	476.417	414.592	460.971	487.347	443.8	433.597	441.09	456.491	517.716	473.27	523.537	420.405	425.535	418.868	448.922	508.2	488.622	445.325	Q921W4	Q921W4	K.VSWTEAAGVIR.D	18	466949	Cryzl1	ENSMUSP00000073171;ENSMUSP00000109656	ENSMUSG00000058240;ENSMUSG00000058240
248677	335.574	305.526	271.51	311.45	288.619	337.936	272.511	253.892	270.755	283.639	346.26	282.074	337.29	295.156	304.969	339.64	269.197	303.516	Q921W4	Q921W4	K.VSWTEAAGVIR.D	18	146140	Cryzl1	ENSMUSP00000073171;ENSMUSP00000109656	ENSMUSG00000058240;ENSMUSG00000058240
248678	270.423	321.253	255.062	282.708	273.45	289.309	288.218	300.653	335.782	333.431	376.024	291.525	310.216	276.458	326.158	315.011	283.714	322.043	Q921W4	Q921W4	K.VSWTEAAGVIR.D	18	116711	Cryzl1	ENSMUSP00000073171;ENSMUSP00000109656	ENSMUSG00000058240;ENSMUSG00000058240
248679	332.938	325.793	267.863	258.229	270.132	341.363	213.104	224.907	194.123	343.087	372.276	318.686	232.027	268.292	257.068	293.8	278.197	293.099	O08576	O08576	R.NLITVCR.F	18	107874	Rundc3a	ENSMUSP00000102719;ENSMUSP00000102720;ENSMUSP00000102722;ENSMUSP00000006750	ENSMUSG00000006575;ENSMUSG00000006575;ENSMUSG00000006575;ENSMUSG00000006575
248680	296.755	239.624	149.569	59.3198	81.1936	165.263	130.844	78.331	44.7251	221.83	187.482	120.761	93.7788	70.6266	115.368	129.419	132.117	113.806	Q6PDC0	Q6PDC0	K.GYLEELLR.L	18	161285	Rundc3b	ENSMUSP00000040108	ENSMUSG00000040570
248681	59.9289	56.5024	73.7875	67.7538	61.5192	56.0236	55.8082	73.508	29.4093	36.6326	52.5216	54.3707	55.7781	77.779	59.7934	86.6916	45.7001	50.411	E9PWQ3	E9PWQ3	K.GDPGYPGPSGHK.G	18	22554.6	Col6a3	NA	NA
248682	9.68457	33.9399	17.8922	36.1816	26.2979	35.9728	28.0307	10.3512	28.5999	0	40.3974	27.4208	52.3274	7.08854	17.6929	25.6402	10.8943	24.9196	E9PWQ3	E9PWQ3	K.LLDFLSR.R	17	9273.62	Col6a3	NA	NA
248683	32.6573	48.8103	48.1458	38.0026	51.3267	37.1336	49.8662	9.32857	31.6217	38.5908	48.6261	38.2353	38.3557	36.4668	54.8757	38.0204	29.7599	25.9519	E9PWQ3	E9PWQ3	K.LLDFLSR.R	18	14896	Col6a3	NA	NA
248684	758.081	875.499	650.645	716.569	687.076	710.081	715.706	500.538	642.878	786.764	905	766.293	950.793	734.233	953.762	787.587	772.212	744.222	E9PWQ3	E9PWQ3	R.SGFPLLK.D	18	368418	Col6a3	NA	NA
248685	486.098	494.251	472.274	455.737	425.083	491.018	484.64	426.948	458.839	557.265	505.678	533.555	476.623	506.224	492.605	620.266	476.407	472.382	Q9JHI5	Q9JHI5	K.IGQFQLM*QGK.M	18	336019	Ivd	ENSMUSP00000028807	ENSMUSG00000027332
248686	358.731	462.465	399.339	400.499	366.475	414.9	405.739	353.076	535.741	477.384	481.248	404.217	582.624	432.397	488.85	497.216	438.423	424.446	Q9JHI5	Q9JHI5	K.IGQFQLM*QGK.M	18	169574	Ivd	ENSMUSP00000028807	ENSMUSG00000027332
248687	238.792	213.969	181.083	277.419	238.84	282.807	226.972	205.413	286.076	314.826	249.58	283.719	285.372	262.451	297.918	312.969	273.468	364.296	Q9JHI5	Q9JHI5	K.IGQFQLMQGK.M	18	147585	Ivd	ENSMUSP00000028807	ENSMUSG00000027332
248688	18.4335	6.77355	44.1394	37.2029	13.2502	27.5805	32.0885	16.309	20.2665	25.5335	34.9951	34.32	14.9108	15.4406	51.685	12.3436	11.5378	30.0786	Q8BRK8	Q8BRK8	K.IGHYVLGDTLGVGTFGK.V	18	9563.75	Prkaa2	ENSMUSP00000030243	ENSMUSG00000028518
248689	73.7623	66.2325	25.661	24.3647	25.4599	66.4569	28.7282	20.4331	42.8829	70.0754	67.6634	65.2623	42.5091	37.7567	37.9162	14.0126	47.6279	40.0983	Q8BRK8	Q8BRK8	K.IGHYVLGDTLGVGTFGK.V	18	17061.1	Prkaa2	ENSMUSP00000030243	ENSMUSG00000028518
248690	274.266	271.1	224.079	213.794	264.152	267.361	269.451	231.356	235.349	266.321	281.313	246.288	254.953	281.572	251.75	267.292	302.095	260.284	Q8BRK8	Q8BRK8	K.IGHYVLGDTLGVGTFGK.V	18	108456	Prkaa2	ENSMUSP00000030243	ENSMUSG00000028518
248691	119.7	133.069	82.7222	129.375	110.19	141.232	70.8462	100.361	92.14	115.747	149.493	127.591	146.231	92.7246	134.736	98.7044	81.2813	144.282	Q8BRK8	Q8BRK8	K.IGHYVLGDTLGVGTFGK.V	18	44308.6	Prkaa2	ENSMUSP00000030243	ENSMUSG00000028518
248692	67.0415	86.0943	100.275	88.4728	59.8588	92.9852	69.6188	47.4619	96.8886	103.49	94.8396	52.87	88.5482	66.3631	79.6763	99.511	62.1205	118.093	Q5EG47	Q5EG47	R.LFQQILSGVDYCHR.H	18	31549.1	Prkaa1	ENSMUSP00000063166	ENSMUSG00000050697
248693	515.016	472.793	447.787	446.996	525.018	429.855	472.225	467.08	539.432	470.268	373.007	413.476	409.817	398.547	407.404	526.188	474.349	487.128	Q921H9	Q921H9	K.DM*GLACK.Y	18	177121	Coa7	ENSMUSP00000114906	ENSMUSG00000048351
248694	472.984	481.96	446.668	520.687	497.743	489.948	406.649	450.583	465.57	505.655	462.793	469.059	414.789	532.592	426.697	480.709	463.455	525.589	Q921H9	Q921H9	K.DMGLACK.Y	18	297770	Coa7	ENSMUSP00000114906	ENSMUSG00000048351
248695	196.441	353.143	81.1936	43.8555	50.1341	53.4712	52.0576	38.7737	26.2304	171.318	142.712	83.2088	58.8467	32.2964	95.2353	158.581	117.742	84.9175	Q921H9	Q921H9	K.GGLTQDLK.A	18	39380.7	Coa7	ENSMUSP00000114906	ENSMUSG00000048351
248696	122.353	107.108	116.104	88.3641	91.9863	79.5267	63.6446	83.5845	150.236	72.6726	79.9185	133.259	113.103	98.6599	113.809	68.6847	96.9379	55.344	Q99N17	Q99N17	K.ACDLVHNFTDAVIR.E	18	37151.4	Cyp4f16	NA	NA
248697	61.9997	59.8699	68.2041	40.0243	30.7429	52.7178	38.5497	47.8344	62.9111	78.8759	36.7853	58.7081	43.1271	69.4544	71.2165	53.2737	64.3124	60.2438	A3KMP2	A3KMP2	K.NAGLPLSTTSNEACK.L	18	21376.1	Ttc38	ENSMUSP00000114504	ENSMUSG00000035944
248698	106.164	88.7409	79.8546	82.4707	98.8179	97.5061	106.692	64.6343	87.0887	76.6659	98.6621	85.7508	77.5438	122.092	79.8812	144.842	107.536	94.0377	A3KMP2	A3KMP2	K.NAGLPLSTTSNEACK.L	18	36374	Ttc38	ENSMUSP00000114504	ENSMUSG00000035944
248699	64.8329	81.2689	83.0272	88.9775	66.7994	69.4954	66.5324	77.1419	97.2194	50.0868	74.017	69.9416	51.1931	73.4973	96.1714	98.6035	89.3185	68.6249	A3KMP2	A3KMP2	K.NAGLPLSTTSNEACK.L	18	29249.4	Ttc38	ENSMUSP00000114504	ENSMUSG00000035944
248700	41.9473	48.8525	55.2666	35.3746	43.3051	35.2051	60.0727	57.9293	55.3299	27.9558	54.2566	70.3772	60.593	71.2662	53.2706	49.2193	27.0952	49.1874	A3KMP2	A3KMP2	K.NAGLPLSTTSNEACK.L	18	19193.5	Ttc38	ENSMUSP00000114504	ENSMUSG00000035944
248701	32.9658	39.7444	45.8004	46.242	49.4852	36.1244	30.6566	42.2976	62.0865	49.1862	28.6604	37.9131	33.5528	14.7686	54.0543	49.9626	29.5857	40.8981	A3KMP2	A3KMP2	K.NAGLPLSTTSNEACK.L	18	15500	Ttc38	ENSMUSP00000114504	ENSMUSG00000035944
248702	50.1324	29.9338	68.6518	73.2413	49.4302	40.4416	68.8927	58.7698	40.8267	66.9229	57.8633	27.9649	45.2258	35.9433	44.1599	45.1978	64.809	56.7837	A3KMP2	A3KMP2	R.WQTVLPVTQK.H	18	19799.8	Ttc38	ENSMUSP00000114504	ENSMUSG00000035944
248703	287.937	244.93	293.751	284.614	278.947	360.273	338.595	328.55	284.4	371.116	288.064	328.051	296.734	302.707	355.204	369.837	344.124	288.262	A3KMP2	A3KMP2	R.WQTVLPVTQK.H	18	120879	Ttc38	ENSMUSP00000114504	ENSMUSG00000035944
248704	2068.63	2303.02	2738.67	3005.16	3040.7	3162.2	2827.79	2968.61	3369.67	2044.53	2342.23	2489.32	2883.23	3113.96	2672.09	2211.32	2316.52	2317.97	Q69ZU6	Q69ZU6	K.QAVRPSNQQNCFK.V	2	1.02498e+06	Thsd7a	NA	NA
248705	205.854	216.05	231.425	278.751	241.989	256.895	244.899	242.055	295.477	283.667	206.264	283.906	177.45	208.316	218.256	206.11	209.157	195.129	Q69ZU6	Q69ZU6	K.SCDDGQCYEYK.W	18	89918.4	Thsd7a	NA	NA
248706	1049.48	966.932	912.918	1002.35	960.121	961.781	848.439	914.238	866.319	1044.96	1003.32	1022.77	1009.8	970.7	871.708	901.208	805.716	974.417	Q69ZU6	Q69ZU6	K.SCDDGQCYEYK.W	18	652121	Thsd7a	NA	NA
248707	218.111	230.251	276.698	208.251	251.195	299.25	234.346	198.577	221.915	261.401	289.878	178.698	225.617	321.769	201.983	268.39	250.124	216.643	Q69ZU6	Q69ZU6	K.SCDDGQCYEYK.W	18	93159.5	Thsd7a	NA	NA
248708	142.872	135.096	203.643	251.798	238.451	207.302	197.821	282.979	260.053	134.019	160.799	223.775	303.787	228.254	230.237	155.546	182.542	175.451	Q69ZU6	Q69ZU6	R.TVTQPFQGDGRPCPSLMEQSK.P	18	79523.1	Thsd7a	NA	NA
248709	509.168	505.535	379.504	385.28	439.118	445.951	419.51	402.275	367.162	454.896	498.675	521.909	421.303	497.002	427.305	374.424	464.116	406.71	Q69ZU6	Q69ZU6	K.VTFVDM*R.D	18	169490	Thsd7a	NA	NA
248710	459.049	478.51	505.787	504.871	502.511	520.486	429.976	401.104	506.353	454.062	518.444	526.502	467.577	484.291	450.875	459.323	539.92	529.123	Q69ZU6	Q69ZU6	K.VTFVDMR.D	18	194397	Thsd7a	NA	NA
248711	200.819	213.82	198.408	256.393	186.966	176.992	214.978	191.927	181.564	217.686	292.036	168.632	208.107	241.02	253.333	215.432	187.356	205.141	Q69ZU6	Q69ZU6	K.VTFVDMR.D	18	81549.8	Thsd7a	NA	NA
248712	117.744	146.086	135.128	139.404	162.858	105.995	128.36	129.185	109.293	179.435	138.097	133.219	147.971	128.58	100.264	165.28	155.98	133.195	P70398	P70398	R.DDVFGYPQQFEDKPPLSK.T	18	52582.8	Usp9x	NA	NA
248713	319.51	416.56	323.602	309.89	316.527	280.132	316.2	236.547	310.069	340.036	342.081	378.53	318.767	304.664	296.696	353.29	305.902	308.616	P70398	P70398	R.DDVFGYPQQFEDKPPLSK.T	18	123695	Usp9x	NA	NA
248714	80.7271	73.8399	86.0953	102.239	92.5883	86.3005	104.884	87.6535	75.3046	131.702	81.6513	91.3576	105.876	87.4921	81.7436	91.2362	94.3442	85.5973	P70398	P70398	R.DDVFGYPQQFEDKPPLSK.T	18	35110.7	Usp9x	NA	NA
248715	531.167	544.232	440.988	437.101	574.778	577.554	437.202	451.607	354.797	604.733	515.755	490.387	476.324	501.338	427.316	541.919	443.594	483.125	P70398	P70398	R.DDVFGYPQQFEDKPPLSK.T	18	291441	Usp9x	NA	NA
248716	332.713	349.282	307.26	314.096	277.055	344.373	241.472	222.595	270.904	330.869	288.166	330.3	305.249	240.419	287.481	272.926	298.916	282.628	P70398	P70398	R.DDVFGYPQQFEDKPPLSK.T	18	113353	Usp9x	NA	NA
248717	539.582	498.469	427.163	513	444.809	504.364	475.221	414.622	356.534	525.275	512.454	497.317	439.228	513.644	481.064	563.632	484.509	446.785	P70398	P70398	R.DDVFGYPQQFEDKPPLSK.T	18	184926	Usp9x	NA	NA
248718	120.927	123.999	121.429	107.687	91.9657	109.298	81.7088	126.341	110.316	116.724	97.4115	118.452	82.2407	139.238	111.227	119.427	86.2311	99.6395	P70398	P70398	R.YMPDICVIR.A	18	42036.6	Usp9x	NA	NA
248719	2026.47	1987.36	1954.46	1752.01	1861.26	1900.6	1811.7	1592.39	1703.59	1918.22	2142.34	1692.01	1810.8	1816.18	1780.67	1862.14	1784.92	1722.63	P70398	P70398	K.YQYAELGK.L	12	844067	Usp9x	NA	NA
248720	1126.16	1029.17	1010.17	814.551	1012.21	942.83	875.443	952.673	933.403	1048.65	963.395	900.077	871.223	949.714	1006.65	971.388	850.544	915.101	P70398	P70398	K.YQYAELGK.L	18	413648	Usp9x	NA	NA
248721	279.119	377.19	305.806	373.779	365.83	337.741	370.319	317.284	365.306	403.946	325.416	315.549	315.843	335.934	365.711	386.523	270.063	419.887	P70398	P70398	K.YQYAELGK.L	18	194435	Usp9x	NA	NA
248722	73.7936	82.2078	56.7672	88.7261	57.7998	83.5044	38.0422	53.0069	60.5885	75.8144	96.2379	102.443	69.3137	52.1851	54.6008	335.21	79.3045	76.212	Q61543	Q61543	R.CNVENLPR.S	18	32866.3	Glg1	ENSMUSP00000131355	ENSMUSG00000003316
248723	107.578	124.349	151.058	172.68	183.005	175.758	169.969	283.195	243.823	153.858	138.863	151.966	155.442	206.597	115.024	195.221	178.532	175.124	G3X9K3	G3X9K3	K.CISQLELAQLIGTGVKPR.Y	18	65957.9	Arfgef1	ENSMUSP00000085986	ENSMUSG00000067851
248724	4.53707	31.9642	52.2382	49.0426	44.79	30.3647	28.5137	68.462	103.681	5.83637	12.4429	40.0142	39.3856	33.9506	41.1922	28.3626	14.3006	52.6809	G3X9K3	G3X9K3	K.CISQLELAQLIGTGVKPR.Y	18	14590.1	Arfgef1	ENSMUSP00000085986	ENSMUSG00000067851
248725	41.9243	41.7245	49.2926	52.5642	25.2156	53.2228	63.7305	41.9622	40.2865	21.0917	21.3459	44.0092	40.2935	49.8181	33.2449	19.8592	25.761	19.5342	G3X9K3	G3X9K3	K.DFLRPFEHIMK.R	18	14662.8	Arfgef1	ENSMUSP00000085986	ENSMUSG00000067851
248726	196.315	201.676	185.212	188.38	172.994	185.441	195.667	197.38	134.773	206.716	223.693	188.32	188.449	154.581	122.227	157.185	155.239	170.771	G3X9K3	G3X9K3	K.DFLRPFEHIMK.R	18	69045.4	Arfgef1	ENSMUSP00000085986	ENSMUSG00000067851
248727	82.4723	96.5359	75.5307	60.6248	39.7416	89.9914	74.8872	87.7755	72.2003	76.6721	85.2164	98.6313	83.5133	71.0414	51.4605	91.4978	86.6209	105.288	G3X9K3	G3X9K3	K.DFLRPFEHIMK.R	18	30596.6	Arfgef1	ENSMUSP00000085986	ENSMUSG00000067851
248728	471.902	450.944	345.818	380.809	358.663	347.982	313.07	297.685	307.85	419.506	435.583	459.761	418.017	359.283	395.378	392.247	422.711	416.037	G3X9K3	G3X9K3	R.LDGNAIVDFVR.W	18	149720	Arfgef1	ENSMUSP00000085986	ENSMUSG00000067851
248729	177.25	166.925	145.08	199.356	212.42	175.118	228.535	286.336	217.062	107.24	159.838	170.265	129.339	192.82	195.285	134.533	189.568	130.238	G3X9K3	G3X9K3	K.RGIQYLQEQGM*LGTTPEDIAQFLHQEER.L	18	79056.5	Arfgef1	ENSMUSP00000085986	ENSMUSG00000067851
248730	194.994	156.777	187.401	154.197	199.457	200.835	179.907	184.475	170.759	209.587	254.491	197.483	218.435	202.515	231.737	197.187	215.507	198.989	A2A5R2	A2A5R2	R.FSLLTASSSITEM*K.Q	18	76104.3	Arfgef2	ENSMUSP00000096677	ENSMUSG00000074582
248731	145.76	201.525	168.735	156.978	161.779	202.532	190.08	197.932	144.309	148.214	185.347	190.599	145.083	183.013	173.415	190.252	210.982	155.84	A2A5R2	A2A5R2	R.FSLLTASSSITEMK.Q	18	67490.1	Arfgef2	ENSMUSP00000096677	ENSMUSG00000074582
248732	86.9933	93.2361	81.2443	139.969	128.344	79.8523	67.3395	62.2084	85.506	118.046	118.983	99.051	132.34	89.7327	102.598	55.1859	102.995	95.2822	A2A5R2	A2A5R2	R.FSLLTASSSITEMK.Q	18	37213.9	Arfgef2	ENSMUSP00000096677	ENSMUSG00000074582
248733	499.941	476.868	347.853	412.698	427.999	463.388	392.753	263.631	376.479	526.037	446.394	394.162	427.028	477.764	377.988	521.697	469.926	439.831	P63034	P63034	R.QFLWSFR.L	18	165694	Cyth2	NA	NA
248734	528.017	597.869	393.138	458.677	560.352	536.351	426.097	357.239	440.96	594.044	507.688	525.549	523.941	465.43	671.883	593.747	618.26	595.228	P63034	P63034	R.QFLWSFR.L	18	201129	Cyth2	NA	NA
248735	354.106	408.047	273.25	348.07	361.493	329.64	292.705	255.881	275.327	416.288	375.023	344.625	334.028	285.944	329.546	384.581	397.852	381.033	P63034	P63034	R.QFLWSFR.L	18	171171	Cyth2	NA	NA
248736	164.529	166.302	160.697	162.351	164.321	185.971	117.944	107.477	133.928	165.579	212.034	159.5	150.096	159.763	196.88	156.353	174.43	198.91	P63034	P63034	R.QFLWSFR.L	18	62880.4	Cyth2	NA	NA
248737	307.457	267.586	260.25	264.941	211.203	237.734	310.834	179.511	174.816	237.85	270.82	277.71	285.777	269.369	259.451	298.814	242.78	234.122	Q62018	Q62018	R.FDLALAASEAR.Q	18	98290.5	Ctr9	ENSMUSP00000005749	ENSMUSG00000005609
248738	200.304	258.377	281.72	201.795	168.976	241.038	243.762	272.581	291.065	226.345	273.783	284.631	244.462	187.78	226.878	268.043	281.813	238.148	Q62018	Q62018	R.YFSYLSK.V	18	94018.9	Ctr9	ENSMUSP00000005749	ENSMUSG00000005609
248739	306.591	257.267	223.82	268.576	249.956	203.424	187.564	356.423	350.306	231.388	247.3	291.875	230.215	183.396	196.357	255.51	208.998	213.424	Q99K28	Q99K28	R.SQLDLFDDVGTFASGPPK.Y	18	200282	Arfgap2	ENSMUSP00000078920;ENSMUSP00000028691	ENSMUSG00000027255;ENSMUSG00000027255
248740	293.636	277.082	301.12	317.711	307.003	293.251	321.16	333.555	227.947	386.871	387.268	353.162	293.451	294.944	278.548	338.932	293.748	342.543	Q99K28	Q99K28	R.SQLDLFDDVGTFASGPPK.Y	18	120741	Arfgap2	ENSMUSP00000078920;ENSMUSP00000028691	ENSMUSG00000027255;ENSMUSG00000027255
248741	109.903	103.558	99.2101	113.053	117.441	102.747	94.0418	75.274	81.2228	106.865	77.8553	73.3988	119.255	91.7424	128.488	98.0539	83.9788	105.494	Q61792	Q61792	R.TGDTGM*LPANYVEAI.-	18	38127.1	Lasp1	ENSMUSP00000042123	ENSMUSG00000038366
248742	818.69	1055.45	980.932	1205.31	1277.54	1422.99	955.903	1474.4	1134.61	975.723	719.519	968.091	1016.38	1322	880.953	1099.62	814.541	854.395	Q61792	Q61792	R.YKEEFEK.N	18	406123	Lasp1	ENSMUSP00000042123	ENSMUSG00000038366
248743	532.489	647.243	585.202	815.68	605.822	852.687	519.432	716.919	621.853	583.135	584.874	753.365	452.56	767.656	599.246	661.438	547.862	691.976	Q61792	Q61792	R.YKEEFEK.N	18	641615	Lasp1	ENSMUSP00000042123	ENSMUSG00000038366
248744	24.2705	34.963	34.6371	27.0946	29.5251	40.4468	18.0475	16.1716	66.112	58.4656	22.084	35.4708	50.1832	27.1613	36.8384	24.3733	45.1399	38.431	F8VPN4	F8VPN4	K.M*M*GPETAAK.T	18	13469.9	Agl	NA	NA
248745	440.977	418.476	486.199	658.576	592.39	523.937	503.888	658.59	691.248	401.639	393.702	509.324	665.932	631.808	433.926	432.131	491.89	484.177	F8VPN4	F8VPN4	R.SCYSLADQLELNPDFSRPSK.R	18	670647	Agl	NA	NA
248746	444.315	385.459	619.11	787.505	653.654	661.777	486.424	706.108	765.991	454.321	504.851	589.638	693.261	826.816	552.146	515.253	604.122	538.787	F8VPN4	F8VPN4	R.SCYSLADQLELNPDFSRPSK.R	18	256082	Agl	NA	NA
248747	32.0398	35.9802	35.6982	22.6779	8.1163	32.6383	32.447	32.8039	18.3571	26.961	42.3115	26.3738	28.9318	39.729	25.1911	19.4902	32.7666	26.4339	F8VPN4	F8VPN4	K.TLDPDDM*VYCGVYDNALDNDNYNLAR.G	18	11110.3	Agl	NA	NA
248748	36.0713	46.4072	25.0213	22.9773	19.787	33.7562	3.27963	27.014	39.841	25.9794	24.9099	32.6571	39.2379	21.9691	30.0927	27.7374	59.8773	24.5559	F8VPN4	F8VPN4	K.TLDPDDM*VYCGVYDNALDNDNYNLAR.G	18	11581.5	Agl	NA	NA
248749	23.3871	33.8083	34.3361	51.2752	64.6967	20.1319	27.4357	67.3368	41.0002	55.5657	28.4544	41.6132	41.3944	58.2363	45.0844	49.7182	39.1315	32.5905	F8VPN4	F8VPN4	K.TLDPDDMVYCGVYDNALDNDNYNLAR.G	18	16161.8	Agl	NA	NA
248750	37.5085	25.1234	26.4995	33.2628	20.8165	45.4774	19.9668	40.7874	35.7868	43.6819	32.8386	35.7449	56.86	35.3908	29.9931	44.6464	49.8251	32.1155	F8VPN4	F8VPN4	K.TLDPDDMVYCGVYDNALDNDNYNLAR.G	18	13837.4	Agl	NA	NA
248751	16.053	25.4894	21.5134	12.6294	33.311	23.7906	30.853	10.4748	39.117	15.0386	21.4233	24.6741	28.3919	20.5684	15.8394	20.9133	7.31819	14.5232	F8VPN4	F8VPN4	K.TLDPDDMVYCGVYDNALDNDNYNLAR.G	18	8173.41	Agl	NA	NA
248752	42.2599	65.7164	24.2541	36.2423	47.4026	38.151	55.1383	26.5957	43.6808	41.1472	21.3522	34.7062	22.4073	43.5556	18.8009	31.4088	34.8313	14.0929	Q80YX1	Q80YX1	R.EATEYEIELYGISR.G	18	13733.8	Tnc	ENSMUSP00000030056;ENSMUSP00000102995;ENSMUSP00000103000	ENSMUSG00000028364;ENSMUSG00000028364;ENSMUSG00000028364
248753	38.0786	41.937	20.2095	17.6408	39.4466	33.314	54.8836	25.8928	9.48614	28.0824	29.2062	32.7756	26.1907	16.4568	27.7356	23.7366	46.811	21.0926	Q80YX1	Q80YX1	R.EATEYEIELYGISR.G	18	11406.1	Tnc	ENSMUSP00000030056;ENSMUSP00000102995;ENSMUSP00000103000	ENSMUSG00000028364;ENSMUSG00000028364;ENSMUSG00000028364
248754	850.53	986.918	1007	946.291	1179.56	865.273	1285.05	909.422	922.721	736.067	877.419	755.524	821.039	709.317	633.235	772.308	610.351	696.867	Q80YX1	Q80YX1	R.RVDMASNPAK.E	18	333100	Tnc	ENSMUSP00000030056;ENSMUSP00000102995;ENSMUSP00000103000	ENSMUSG00000028364;ENSMUSG00000028364;ENSMUSG00000028364
248755	99.6818	131.698	133.213	118.097	169.106	138.364	159.847	119.733	135.417	93.2756	87.5187	121.561	138.216	109.455	94.0838	94.8253	105.117	103.783	Q80YX1	Q80YX1	R.RVDM*ASNPAK.E	18	46075.6	Tnc	ENSMUSP00000030056;ENSMUSP00000102995;ENSMUSP00000103000	ENSMUSG00000028364;ENSMUSG00000028364;ENSMUSG00000028364
248756	447.604	407.321	380.024	304.771	430.16	367.244	489.128	165.039	180.654	307.46	345.362	269.978	227.025	197.188	271.337	338.763	274.782	288.254	Q80YX1	Q80YX1	R.VFAILENK.R	18	121815	Tnc	ENSMUSP00000030056;ENSMUSP00000102995;ENSMUSP00000103000	ENSMUSG00000028364;ENSMUSG00000028364;ENSMUSG00000028364
248757	195.493	212.929	176.202	129.015	218.877	196.715	333.984	79.9007	65.2043	186.389	176.864	188.382	140.137	105.032	163.241	169.191	184.121	189.565	Q80YX1	Q80YX1	R.VFAILENK.R	18	66582.8	Tnc	ENSMUSP00000030056;ENSMUSP00000102995;ENSMUSP00000103000	ENSMUSG00000028364;ENSMUSG00000028364;ENSMUSG00000028364
248758	139.726	148.117	147.975	132.666	126.828	115.167	152.895	129.5	97.7291	125.025	138.086	127.37	122.211	144.177	94.4086	116.15	122.186	99.9324	Q8BL65-4	Q8BL65	K.AIYNIDRPDM*ISYSPYISHSAVGDR.Q	18	54822.5	Ablim2	ENSMUSP00000050571;ENSMUSP00000109843;ENSMUSP00000109848;ENSMUSP00000109844;ENSMUSP00000109842	ENSMUSG00000029095;ENSMUSG00000029095;ENSMUSG00000029095;ENSMUSG00000029095;ENSMUSG00000029095
248759	119.458	116.471	144.431	176.644	128.332	117.448	185.653	162.32	126.168	132.21	163.725	127.291	139.456	136.718	114.737	140.043	150.098	132.374	Q8BL65-4	Q8BL65	K.AIYNIDRPDM*ISYSPYISHSAVGDR.Q	18	53792.4	Ablim2	ENSMUSP00000050571;ENSMUSP00000109843;ENSMUSP00000109848;ENSMUSP00000109844;ENSMUSP00000109842	ENSMUSG00000029095;ENSMUSG00000029095;ENSMUSG00000029095;ENSMUSG00000029095;ENSMUSG00000029095
248760	212.485	209.116	428.075	419.926	375.193	358.337	457.191	547.018	509.013	295.958	253.435	283.295	370.946	376.13	333.604	283.952	311.936	369.257	Q8BL65-4	Q8BL65	K.AIYNIDRPDMISYSPYISHSAVGDR.Q	18	509540	Ablim2	ENSMUSP00000050571;ENSMUSP00000109843;ENSMUSP00000109848;ENSMUSP00000109844;ENSMUSP00000109842	ENSMUSG00000029095;ENSMUSG00000029095;ENSMUSG00000029095;ENSMUSG00000029095;ENSMUSG00000029095
248761	164.925	192.824	185.154	182.362	242.657	165.852	204.426	233.884	207.343	199.978	197.739	170.713	186.647	218.907	167.536	214.149	158.232	186.971	Q8BL65-4	Q8BL65	K.CSPPTLLGNSAHVAQGLR.S	18	74480.9	Ablim2	ENSMUSP00000050571;ENSMUSP00000109843;ENSMUSP00000109848;ENSMUSP00000109844;ENSMUSP00000109842	ENSMUSG00000029095;ENSMUSG00000029095;ENSMUSG00000029095;ENSMUSG00000029095;ENSMUSG00000029095
248762	146.379	154.048	185.296	217.46	227.334	169.528	191.395	319.18	222.147	164.668	145.418	186.117	155.387	181.357	164.523	167.023	208.491	203.294	Q8BL65-4	Q8BL65	K.CSPPTLLGNSAHVAQGLR.S	18	115020	Ablim2	ENSMUSP00000050571;ENSMUSP00000109843;ENSMUSP00000109848;ENSMUSP00000109844;ENSMUSP00000109842	ENSMUSG00000029095;ENSMUSG00000029095;ENSMUSG00000029095;ENSMUSG00000029095;ENSMUSG00000029095
248763	67.2261	55.1683	64.6361	82.4821	75.225	72.2483	86.0105	82.9314	61.3981	90.7563	52.585	55.6931	56.3029	83.3108	54.3444	43.2883	76.4087	84.2814	Q8BL65-4	Q8BL65	K.CSPPTLLGNSAHVAQGLR.S	18	26628.9	Ablim2	ENSMUSP00000050571;ENSMUSP00000109843;ENSMUSP00000109848;ENSMUSP00000109844;ENSMUSP00000109842	ENSMUSG00000029095;ENSMUSG00000029095;ENSMUSG00000029095;ENSMUSG00000029095;ENSMUSG00000029095
248764	292.47	297.898	425.497	525.463	483.104	477.213	475.171	532.204	510.725	370.384	393.418	446.259	480.357	511.059	367.283	390.374	400.995	478.804	Q8K4G5	Q8K4G5	R.DCLCQLCAQPM*SSSPK.E	18	168181	Ablim1	ENSMUSP00000096897;ENSMUSP00000107172;ENSMUSP00000107149	ENSMUSG00000025085;ENSMUSG00000025085;ENSMUSG00000025085
248765	326.61	390.631	453.017	544.916	413.915	465.519	435.159	575.708	626.699	380.426	395.705	394.394	421.139	550.24	369.29	354.13	403.012	403.575	Q8K4G5	Q8K4G5	R.DCLCQLCAQPMSSSPK.E	18	169153	Ablim1	ENSMUSP00000096897;ENSMUSP00000107172;ENSMUSP00000107149	ENSMUSG00000025085;ENSMUSG00000025085;ENSMUSG00000025085
248766	114.932	117.557	169.59	200.922	180.975	183.76	218.024	205.052	192.91	99.1642	162.957	154.739	189.306	200.943	161.428	113.454	194.28	171.488	Q8K4G5	Q8K4G5	K.IFPYEM*LM*VTNR.G	18	64875.9	Ablim1	ENSMUSP00000096897;ENSMUSP00000107172;ENSMUSP00000107149	ENSMUSG00000025085;ENSMUSG00000025085;ENSMUSG00000025085
248767	131.172	113.582	115.058	172.571	151.081	180.51	150.78	185.558	159.151	99.3416	102.526	143.873	139.347	126.933	174.573	157.165	134.632	123.435	Q8K4G5	Q8K4G5	K.IFPYEMLM*VTNR.G	18	54813.4	Ablim1	ENSMUSP00000096897;ENSMUSP00000107172;ENSMUSP00000107149	ENSMUSG00000025085;ENSMUSG00000025085;ENSMUSG00000025085
248768	99.9876	109.186	103.438	85.0049	81.2156	113.564	75.8563	80.1858	74.1392	113.639	74.0146	71.4224	94.9571	75.0786	108.807	101.12	69.5849	78.9853	Q8K4G5	Q8K4G5	K.IFPYEMLM*VTNR.G	18	34459.1	Ablim1	ENSMUSP00000096897;ENSMUSP00000107172;ENSMUSP00000107149	ENSMUSG00000025085;ENSMUSG00000025085;ENSMUSG00000025085
248769	443.118	413.792	415.424	389.975	451.64	437.556	401.073	353.599	363.097	438.328	513.49	400.309	490.024	394.536	473.624	395.571	423.246	387.572	Q8K4G5	Q8K4G5	K.NGQALLALDK.Q	18	162410	Ablim1	ENSMUSP00000096897;ENSMUSP00000107172;ENSMUSP00000107149	ENSMUSG00000025085;ENSMUSG00000025085;ENSMUSG00000025085
248770	1321.89	1323.68	1305.53	1309.65	1376.87	1249.74	1290.2	1291.73	1266.24	1345.7	1435.07	1320.83	1233.67	1357	1399.99	1300.19	1265.44	1248.4	Q69ZX8	Q69ZX8	R.KPFPIGDK.V	18	505952	Ablim3	ENSMUSP00000125836;ENSMUSP00000041243	ENSMUSG00000032735;ENSMUSG00000032735
248771	878.212	799.929	703.699	797.624	834.438	758.716	867.818	802.769	711.916	877.739	946.777	876.107	747.823	850.015	782.236	977.027	780.312	871.96	Q69ZX8	Q69ZX8	R.KPFPIGDK.V	18	334151	Ablim3	ENSMUSP00000125836;ENSMUSP00000041243	ENSMUSG00000032735;ENSMUSG00000032735
248772	521.195	550.885	535.976	490.835	564.174	480.735	571.124	558.564	615.761	563.379	572.407	604.803	704.374	659.988	673.097	659.269	635.748	625.294	Q99KC8	Q99KC8	R.CFSFGIGQGASTSLIK.N	18	276676	Vwa5a	ENSMUSP00000001544;ENSMUSP00000113596	ENSMUSG00000023186;ENSMUSG00000023186
248773	314.728	310.312	329.057	247.68	257.05	321.578	310.791	297.457	266.901	373.368	362.503	319.798	263.189	270.536	306.64	361.228	268.74	230.876	Q99KC8	Q99KC8	K.IVAELQDK.M	18	115830	Vwa5a	ENSMUSP00000001544;ENSMUSP00000113596	ENSMUSG00000023186;ENSMUSG00000023186
248774	185.095	204.916	226.425	167.421	228.587	168.935	277.765	213.478	263.191	226.152	284.786	204.883	228.934	193.937	164.592	261.846	252.959	225.955	Q99KC8	Q99KC8	K.IVAELQDK.M	18	85171.8	Vwa5a	ENSMUSP00000001544;ENSMUSP00000113596	ENSMUSG00000023186;ENSMUSG00000023186
248775	49.1269	73.9002	61.8917	25.4075	53.4718	24.6115	44.587	45.0091	60.9427	53.6248	47.405	71.2754	40.7963	52.3242	42.4558	32.38	34.2271	73.0378	Q99KC8	Q99KC8	K.IVAELQDK.M	18	18978.8	Vwa5a	ENSMUSP00000001544;ENSMUSP00000113596	ENSMUSG00000023186;ENSMUSG00000023186
248776	629.995	634.867	606.468	391.43	512.83	565.37	534.719	417.234	401.469	757.411	695.899	583.025	647.056	533.976	577.06	580.219	545.365	497.87	Q99KC8	Q99KC8	R.YQLSEQSANSCLNIQK.P	18	216496	Vwa5a	ENSMUSP00000001544;ENSMUSP00000113596	ENSMUSG00000023186;ENSMUSG00000023186
248777	161.554	180.288	167.342	161.074	144.314	144.869	101.463	173.86	169.258	197.205	211.692	189.354	209.196	173.504	206.457	154.748	143.922	171.888	Q99KC8	Q99KC8	R.YQLSEQSANSCLNIQK.P	18	65554.9	Vwa5a	ENSMUSP00000001544;ENSMUSP00000113596	ENSMUSG00000023186;ENSMUSG00000023186
248778	558.566	563.041	521.32	477.068	564.423	543.193	540.413	500.647	479.028	582.94	605.011	577.167	547.476	540.359	602.673	591.425	513.62	570.611	Q810J8	Q810J8	K.EVSVVPK.T	18	211417	Zfyve1	ENSMUSP00000152501;ENSMUSP00000042224	ENSMUSG00000042628;ENSMUSG00000042628
248779	261.097	260.496	201.175	197.787	196.839	198.144	258.726	186.18	191.014	223.04	244.596	254.034	188.158	153.752	149.572	206.75	175.58	216.784	D3Z030	D3Z030	R.IFPGLSPLR.I	18	80546.4	Carmil1	NA	NA
248780	79.5687	108.227	77.1814	77.6596	69.5184	97.0696	49.7039	70.6662	58.7356	85.4838	81.6693	101.865	94.9905	118.694	91.3002	95.6612	83.1881	87.325	D3Z030	D3Z030	R.IFPGLSPLR.I	18	32724.3	Carmil1	NA	NA
248781	902.843	838.696	420.698	209.758	275.567	426.241	310.801	148.007	122.939	881.056	825.431	660.04	348.485	290.49	581.099	709.908	584.361	530.932	D3Z030	D3Z030	R.RYVQVMGSGLLAEMK.A	18	315060	Carmil1	NA	NA
248782	105.342	128.332	103.033	97.4248	79.7651	101.989	130.815	81.0713	92.2219	127.776	140.601	129.112	79.4817	100.481	119.696	104.532	104.497	71.1146	Q91ZT5	Q91ZT5	K.IATELLLTER.A	18	40603.3	Fgd4	ENSMUSP00000125174;ENSMUSP00000125736;ENSMUSP00000123763	ENSMUSG00000022788;ENSMUSG00000022788;ENSMUSG00000022788
248783	75.387	81.8605	67.7496	40.1056	68.2596	77.5302	51.826	39.431	37.3202	58.4606	75.9864	50.9387	58.3854	83.2956	49.3394	70.7707	57.8981	74.3693	P52734	P52734	R.CLFLLAPGPR.D	18	23945.6	Fgd1	ENSMUSP00000026296	ENSMUSG00000025265
248784	275.89	317.099	358.538	285.837	269.476	244.51	245.398	201.689	194.984	285.339	305.06	255.05	193.049	198.996	212.29	277.749	229.549	192.401	P52734	P52734	K.SLELIATAAEHSNAAIR.K	18	97221.4	Fgd1	ENSMUSP00000026296	ENSMUSG00000025265
248785	872.771	889.271	880.091	734.583	823.796	868.655	905.454	839.904	769.081	911.203	884.983	942.77	864.365	889.044	863.73	795.287	853.499	815.226	P45376	P45376	K.VAIDLGYR.H	18	329651	Akr1b1	ENSMUSP00000100045	ENSMUSG00000001642
248786	234.814	376.398	367.129	366.233	303.634	290.487	396.071	302.93	395.428	283.803	330.874	448.378	378.348	291.539	360.248	351.909	296.789	309.429	Q62465	Q62465	R.PAVPPAPGPGQLTLR.V	18	130264	Vat1	ENSMUSP00000048350	ENSMUSG00000034993
248787	495.622	567.808	690.618	927.898	756.42	757.16	757.162	914.546	970.036	538.346	622.502	591.824	760.776	948.584	710.737	632.492	796.939	750.789	Q62465	Q62465	R.PAVPPAPGPGQLTLR.V	18	816494	Vat1	ENSMUSP00000048350	ENSMUSG00000034993
248788	199.28	247.924	251.918	189.698	191.025	170.579	206.599	128.62	195.976	253.924	210.532	255.959	243.004	263.041	259.313	265.071	214.268	269.097	Q62465	Q62465	R.PAVPPAPGPGQLTLR.V	18	99090.3	Vat1	ENSMUSP00000048350	ENSMUSG00000034993
248789	254.497	260.114	230.346	229.858	304.648	238.58	227.533	174.888	197.318	284.277	314.971	282.224	289.568	285.911	279.297	334.416	236.914	307.585	Q62465	Q62465	R.PAVPPAPGPGQLTLR.V	18	102187	Vat1	ENSMUSP00000048350	ENSMUSG00000034993
248790	245.48	216.038	192.464	196.804	266.235	199.057	266.033	213.004	249.238	275.01	284.974	255.723	271.023	198.436	218.025	237.716	265.719	282.395	Q62465	Q62465	R.PAVPPAPGPGQLTLR.V	18	92737.3	Vat1	ENSMUSP00000048350	ENSMUSG00000034993
248791	195.726	176.979	187.788	128.216	162.112	177.398	193.221	131.078	166.219	219.404	243.409	222.958	214.174	196.078	194.013	175.203	168.133	205.341	Q62465	Q62465	R.PAVPPAPGPGQLTLR.V	18	90794.7	Vat1	ENSMUSP00000048350	ENSMUSG00000034993
248792	163.298	142.227	156.066	96.9379	140.076	145.535	150.137	116.909	154.926	164.468	166.721	158.108	128.62	170.849	152.667	157.197	145.357	153.963	Q62465	Q62465	R.PAVPPAPGPGQLTLR.V	18	57035.7	Vat1	ENSMUSP00000048350	ENSMUSG00000034993
248793	116.24	128.089	128.346	124.863	82.9087	112.226	100.636	109.031	68.954	88.8425	121.246	105.092	97.8448	95.3361	88.0988	126.19	62.4416	97.4325	Q80TB8	Q80TB8	R.LGDAQEM*R.A	18	39673.1	Vat1l	ENSMUSP00000053431	ENSMUSG00000046844
248794	155.389	170.99	239.876	294.741	276.867	240.401	198.579	197.049	210.459	156.094	184.885	233.071	213.782	278.144	157.69	162.579	157.057	221.411	Q80TB8	Q80TB8	K.PLGTYILYGSSNM*VTGETK.S	18	80264.8	Vat1l	ENSMUSP00000053431	ENSMUSG00000046844
248795	219.112	255.013	285.255	271.798	300.171	315.684	234.033	183.724	324.659	295.644	249.5	255.398	285.023	288.734	245.412	240.769	243.696	276.565	Q80TB8	Q80TB8	K.PLGTYILYGSSNM*VTGETK.S	18	249920	Vat1l	ENSMUSP00000053431	ENSMUSG00000046844
248796	296.924	287.897	310.017	404.898	303.448	344.984	290.324	246.912	319.232	233.536	284.041	282.361	320.465	276.405	294.878	197.779	224.613	267.718	Q80TB8	Q80TB8	K.PLGTYILYGSSNMVTGETK.S	18	305843	Vat1l	ENSMUSP00000053431	ENSMUSG00000046844
248797	413.059	364.367	565.127	595.277	581.55	542.512	545.22	494.009	547.602	463.334	493.708	456.298	511.871	496.864	493.022	500.415	402.298	469.564	Q80TB8	Q80TB8	K.PLGTYILYGSSNMVTGETK.S	18	284302	Vat1l	ENSMUSP00000053431	ENSMUSG00000046844
248798	254.532	293.047	359.543	391.636	388.782	342.244	332.746	364.125	359.819	291.53	291.769	301.315	346.044	316.969	321.206	304.529	258.123	285.772	Q80TB8	Q80TB8	K.PLGTYILYGSSNMVTGETK.S	18	172932	Vat1l	ENSMUSP00000053431	ENSMUSG00000046844
248799	313.378	344.695	375.112	436.205	348.162	435.204	336.099	280.719	433.286	291.086	354.2	347.49	375.979	358.797	342.186	359.277	293.229	401.23	Q80TB8	Q80TB8	K.PLGTYILYGSSNMVTGETK.S	18	145372	Vat1l	ENSMUSP00000053431	ENSMUSG00000046844
248800	605.22	588.4	380.892	379.593	429.481	512.613	425.503	407.544	326.362	541.635	450.637	480.761	390.279	399.152	423.07	519.456	420.374	418.759	Q99LI8	Q99LI8	R.LYYEGLQDK.L	18	173340	Hgs	ENSMUSP00000101811	ENSMUSG00000025793
248801	400.437	348.455	380.303	345.172	318.997	312.879	368.622	333.4	270.734	380.823	428.229	356.223	349.639	364.475	432.633	402.283	402.254	370.438	Q99LI8	Q99LI8	K.QEYLEVQR.Q	18	140517	Hgs	ENSMUSP00000101811	ENSMUSG00000025793
248802	29.7312	11.2288	31.82	59.4318	43.7852	45.1515	44.2725	52.459	58.6012	38.0043	51.2403	32.9235	48.0186	72.2181	23.2342	26.7044	47.7704	44.0817	Q99LI8	Q99LI8	K.TTYTAHPK.A	18	16279	Hgs	ENSMUSP00000101811	ENSMUSG00000025793
248803	222.508	192.445	257.374	309.931	307.72	353.696	327.923	369.805	348.781	206.415	221.391	315.639	278.99	311.908	306.025	325.204	289.453	220.651	Q3V384	Q3V384	K.NGVVVVATSNRPPEDLYK.N	18	110553	Afg1l	ENSMUSP00000036149	ENSMUSG00000038302
248804	192.219	154.41	255.526	229.615	290.471	299.314	253.036	335.038	317.012	191.806	185.319	173.381	269.02	322.661	206.432	221.519	249.428	202.345	Q3V384	Q3V384	K.NGVVVVATSNRPPEDLYK.N	18	93062.2	Afg1l	ENSMUSP00000036149	ENSMUSG00000038302
248805	36.8238	63.5577	63.2287	63.8172	63.5965	37.563	79.2993	41.4591	59.9491	32.8021	40.1563	66.515	42.0109	59.5327	39.507	57.4586	57.6201	69.6743	Q91YI4	Q91YI4	R.SLHLEASLDK.E	18	20856.5	Arrb2	ENSMUSP00000104208;ENSMUSP00000078065;ENSMUSP00000099624;ENSMUSP00000099623	ENSMUSG00000060216;ENSMUSG00000060216;ENSMUSG00000060216;ENSMUSG00000060216
248806	64.5002	98.3911	87.2064	150.849	121.158	95.1872	160.448	134.669	147.33	64.3234	105.373	97.4438	135.256	140.196	101.865	84.8207	71.0035	105.995	Q91YI4	Q91YI4	R.YGREDLDVLGLSFR.K	18	42091	Arrb2	ENSMUSP00000104208;ENSMUSP00000078065;ENSMUSP00000099624;ENSMUSP00000099623	ENSMUSG00000060216;ENSMUSG00000060216;ENSMUSG00000060216;ENSMUSG00000060216
248807	53.5168	57.4209	69.4679	43.9762	46.8011	40.4862	65.1051	59.7654	51.3434	62.7857	47.4725	53.519	56.0265	69.9955	37.4568	33.3927	59.5284	49.2424	Q9D0T1	Q9D0T1	K.LLDLVQQSCNYK.Q	18	20462.4	Snu13	ENSMUSP00000091840	ENSMUSG00000063480
248808	565.192	720.041	674.736	570.763	708.63	689.536	753.706	733.26	695.93	597.965	632.747	658.079	655.042	717.308	720.802	603.886	591.046	663.638	Q9D0T1	Q9D0T1	K.LLDLVQQSCNYK.Q	18	719080	Snu13	ENSMUSP00000091840	ENSMUSG00000063480
248809	105.155	102.134	116.721	57.9874	61.0938	97.4725	66.8602	90.5851	117.427	73.333	98.1689	97.278	83.8754	51.8211	66.8036	93.7794	100.895	68.784	Q9D0T1	Q9D0T1	K.LLDLVQQSCNYK.Q	18	33188.1	Snu13	ENSMUSP00000091840	ENSMUSG00000063480
248810	454.286	486.012	529.521	561.274	577.411	462.425	577.094	652.157	594.955	492.089	493.579	557.975	569.194	591.857	566.802	581.342	529.65	525.476	Q9D0T1	Q9D0T1	K.LLDLVQQSCNYK.Q	18	209877	Snu13	ENSMUSP00000091840	ENSMUSG00000063480
248811	338.495	311.451	215.517	238.95	213.938	228.277	241.858	204.43	190.87	314.423	319.661	288.778	276.088	210.329	359.76	310.073	392.493	302.585	P97445	P97445	K.KEEEEADPGEDGPK.P	18	106104	Cacna1a	ENSMUSP00000112436	ENSMUSG00000034656
248812	974.458	855.584	745.731	659.626	674.955	632.262	606.088	299.482	371.173	1058.5	917.464	616.831	672.772	485.233	940.424	741.58	937.102	722.957	P97445	P97445	K.KEEEEADPGEDGPK.P	18	687256	Cacna1a	ENSMUSP00000112436	ENSMUSG00000034656
248813	875.988	712.469	575.711	502.175	498.872	500.507	545.213	191.87	295.876	770.725	760.221	581.517	488.385	447.258	746.374	603.467	784.731	600.35	P97445	P97445	K.KEEEEADPGEDGPK.P	18	224406	Cacna1a	ENSMUSP00000112436	ENSMUSG00000034656
248814	2.62185	0	8.71952	6.63595	1.57184	7.04698	0	0	2.62644	10.1503	15.9976	0	0	Inf	Inf	0	0	0	O55017	O55017	R.GGGAGGAGGPGQGGLPPGQR.V	8	1186.33	Cacna1b	ENSMUSP00000037416	ENSMUSG00000004113
248815	673.439	560.236	505.965	484.789	420.235	446.893	558.01	362.794	361.533	707.369	559.483	594.732	467.381	450.747	551.705	560.383	468.714	478.095	O55017	O55017	R.QLPQTPLTPR.P	18	322195	Cacna1b	ENSMUSP00000037416	ENSMUSG00000004113
248816	1.69461	19.3414	16.8713	10.674	7.96685	9.5846	29.8188	29.1374	17.7505	16.9517	10.7264	15.8364	17.2885	14.6885	19.9705	20.3104	16.942	18.1088	O55017	O55017	R.TSYVSSLTSQSHPLR.R	18	6284.59	Cacna1b	ENSMUSP00000037416	ENSMUSG00000004113
248817	373.049	347.067	386.225	400.933	348.338	318.675	325.47	255.887	325.524	389.086	457.454	381.755	296.759	336.481	430.155	310.45	405.688	345.331	Q61290	Q61290	K.AEEVM*LAEENK.N	18	169883	Cacna1e	NA	NA
248818	74.6405	116.68	109.199	108.514	67.3408	80.0464	74.9178	69.1221	72.0758	99.6996	151.822	101.449	52.3	71.2347	126.15	87.3986	87.163	78.571	Q61290	Q61290	K.AEEVM*LAEENK.N	18	34861.3	Cacna1e	NA	NA
248819	261.939	219.618	194.145	239.692	241.149	262.514	226.749	143.664	184.198	304.179	232.033	276.874	249.141	219.093	271.379	242.48	244.408	265.524	Q61290	Q61290	K.AEEVM*LAEENK.N	18	91569	Cacna1e	NA	NA
248820	396.793	352.541	361.53	327.087	351.481	324.22	315.884	291.987	339.067	344.139	414.878	326.468	246.946	284.393	372.759	310.238	365.921	332.195	Q61290	Q61290	K.AEEVM*LAEENK.N	18	129709	Cacna1e	NA	NA
248821	80.2517	63.7458	46.2548	56.019	65.3101	34.7377	56.0002	59.1913	23.0933	45.8773	51.3406	46.6242	53.027	40.0938	45.4296	47.3599	61.4513	63.0463	Q61290	Q61290	K.AEEVM*LAEENK.N	18	20092.1	Cacna1e	NA	NA
248822	93.9348	109.5	107.158	122.938	117.787	91.8902	111.308	80.1925	65.6558	123.292	95.0168	113.692	78.8118	91.2154	90.5645	106.552	93.8758	86.669	Q61290	Q61290	K.AEEVM*LAEENK.N	18	38109.7	Cacna1e	NA	NA
248823	898.301	989.296	928.804	796.068	774.484	781.367	869.873	673.462	720.91	909.148	1018.61	877.113	750.524	800.087	982.455	826.166	782.082	871.549	Q61290	Q61290	K.AEEVMLAEENK.N	18	326498	Cacna1e	NA	NA
248824	291.177	192.212	168.315	205.572	183.865	165.536	186.686	176.488	208.089	259.492	288.871	235.823	214.618	192.258	186.153	236.248	239.91	208.726	Q61290	Q61290	K.AEEVMLAEENK.N	18	82179.6	Cacna1e	NA	NA
248825	418.534	428.95	397.202	384.715	303.93	280.434	384.16	302.977	312.841	475.252	402.156	370.662	316.207	395.453	328.824	363.88	375.533	330.721	Q61290	Q61290	K.AEEVMLAEENK.N	18	143993	Cacna1e	NA	NA
248826	43.0497	34.2122	35.6127	43.6824	46.3948	26.1197	48.6871	47.6305	32.6594	33.7045	48.6488	38.2646	48.1556	42.0564	55.4146	41.9709	46.227	34.5233	Q61290	Q61290	R.QGTPVPASGPAAAYK.Q	18	15986.7	Cacna1e	NA	NA
248827	104.567	110.982	109.876	103.995	104.169	91.9539	96.7132	90.2399	115.336	94.9067	73.6003	112.228	130.386	145.347	126.732	91.8446	105.091	120.52	Q61290	Q61290	R.QGTPVPASGPAAAYK.Q	18	41271	Cacna1e	NA	NA
248828	223.871	266.848	309.456	286.169	241.854	208.628	241.311	251.328	216.882	277.518	291.655	255.408	237.785	281.25	276.437	209.106	227.652	277.869	Q61290	Q61290	R.QGTPVPASGPAAAYK.Q	18	98037.3	Cacna1e	NA	NA
248829	294.501	273.393	258.059	247.726	227.196	263.768	223.297	139.993	148.43	261.834	268.18	249.556	199.309	182.368	281.044	262.694	207.645	230.949	Q61290	Q61290	R.SLDEGVSVEGEK.E	18	90345.9	Cacna1e	NA	NA
248830	737.303	704.322	734.655	714.063	747.09	684.872	662.139	618.663	496.999	756.457	699.037	647.878	584.996	663.062	588.461	687.723	592.954	685.674	Q61290	Q61290	R.SLDEGVSVEGEK.E	18	312682	Cacna1e	NA	NA
248831	471.262	518.096	487.462	509.099	462.846	417.172	326.961	314.243	297.667	450.9	378.781	437.08	321.604	406.179	389.55	477.794	374.202	453.466	Q61290	Q61290	R.SLDEGVSVEGEK.E	18	160385	Cacna1e	NA	NA
248832	357.824	406.647	404.299	303.172	375.019	464.98	281.922	306.049	263.138	431.219	380.061	353.686	334.843	369.51	335.379	349.772	332.127	354.656	Q61290	Q61290	R.SLDEGVSVEGEK.E	18	137057	Cacna1e	NA	NA
248833	65.3485	62.6275	64.6102	67.1369	57.4488	49.5117	68.368	76.55	42.9595	56.4404	73.4849	58.7754	56.2616	40.4785	41.4877	37.1258	68.6831	60.3133	Q61290	Q61290	R.SLDEGVSVEGEK.E	18	22428.6	Cacna1e	NA	NA
248834	40.6289	59.1107	73.8579	48.3095	54.5844	50.3223	31.4306	77.6502	40.0842	44.3858	68.9604	52.5661	25.8337	57.941	50.3696	53.2106	51.5354	47.3202	Q61290	Q61290	R.SLDEGVSVEGEK.E	18	19870	Cacna1e	NA	NA
248835	631.956	609.051	806.272	817.765	804.674	847.035	847.207	916.032	921.786	515.526	662.655	748.417	730.238	839.83	696.195	652.375	683.554	735.101	Q8C7R4	Q8C7R4	R.CLANLRPLLDSGTMGTK.G	18	305385	Uba6	ENSMUSP00000035328	ENSMUSG00000035898
248836	1031.68	1031.86	833.626	928.364	970.199	1013.52	905.8	729.807	883.045	1006.66	899.893	937.232	974.297	857.331	899.725	1069.59	893.886	971.461	Q8C7R4	Q8C7R4	K.NLVLAGIK.A	18	755095	Uba6	ENSMUSP00000035328	ENSMUSG00000035898
248837	797.417	735.387	792.179	674.508	663.222	638.828	578.819	622.321	596.186	770.584	791.06	651.208	687.616	699.968	677.646	720.287	672.818	668.514	Q8C7R4	Q8C7R4	K.NLVLAGIK.A	18	467053	Uba6	ENSMUSP00000035328	ENSMUSG00000035898
248838	132.008	127.993	110.831	110.358	79.4279	91.7493	98.5638	113.786	87.9108	124.029	112.291	108.978	85.1615	112.286	87.8119	88.4849	111.808	94.7175	Q8C7R4	Q8C7R4	K.NLVLAGIK.A	18	40194.8	Uba6	ENSMUSP00000035328	ENSMUSG00000035898
248839	151.863	123.338	134.544	176.324	142.517	129.488	110.907	104.673	139.358	184.9	138.911	101.842	114.63	148.398	152.597	112.834	111.164	89.9484	Q8C7R4	Q8C7R4	K.NLVLAGIK.A	18	50702.3	Uba6	ENSMUSP00000035328	ENSMUSG00000035898
248840	60.8866	29.0552	11.0742	19.3552	14.5276	32.9223	9.26905	17.5584	20.6334	20.0256	31.3946	24.485	16.5861	27.6411	36.9618	23.2807	19.1391	16.4586	Q8C7R4	Q8C7R4	K.NLVLAGIK.A	18	9229.15	Uba6	ENSMUSP00000035328	ENSMUSG00000035898
248841	219.562	226.619	226.665	232.221	234.081	206.82	178.984	251.721	239.745	213.309	206.44	191.106	188.49	194.018	219.367	210.329	196.7	200.94	Q5XPI3	Q5XPI3	R.IFSPPDR.G	18	82149.9	Rnf123	ENSMUSP00000124548;ENSMUSP00000125745;ENSMUSP00000136953	ENSMUSG00000041528;ENSMUSG00000041528;ENSMUSG00000041528
248842	63.4324	109.662	90.9644	140.46	137.119	68.3108	86.2107	136.095	122.215	96.3678	82.4063	87.744	130.353	138.476	63.4958	106.153	131.684	179.528	Q5XPI3	Q5XPI3	K.QLMMSLLR.L	18	42173.9	Rnf123	ENSMUSP00000124548;ENSMUSP00000125745;ENSMUSP00000136953	ENSMUSG00000041528;ENSMUSG00000041528;ENSMUSG00000041528
248843	110.75	113.392	86.2172	76.2758	48.1587	115.295	83.304	67.8613	92.9243	129.304	88.9443	58.0642	77.9755	88.9584	61.5239	78.7968	104.824	138.112	Q5XPI3	Q5XPI3	R.STTCVYK.G	18	34683.8	Rnf123	ENSMUSP00000124548;ENSMUSP00000125745;ENSMUSP00000136953	ENSMUSG00000041528;ENSMUSG00000041528;ENSMUSG00000041528
248844	160.647	195.078	150.699	178.461	159.635	152.211	160.649	172.368	149.064	144.885	158.426	197.256	219.973	169.977	172.006	153.392	167.711	164.301	Q2TPA8	Q2TPA8	R.ADVVMSMATDDFVK.M	18	64800.3	Hsdl2	ENSMUSP00000030078	ENSMUSG00000028383
248845	87.3791	119.406	121.042	131.279	126.433	162.433	137.778	120.587	174.761	146.103	120.427	145.445	162.966	117.974	142.008	109.611	109.547	146.868	Q2TPA8	Q2TPA8	R.ADVVMSMATDDFVK.M	18	50977.5	Hsdl2	ENSMUSP00000030078	ENSMUSG00000028383
248846	945.211	902.696	712.54	516.91	672.039	819.151	698.953	375.125	430.702	906.296	883.164	890.059	639.249	623.616	984.955	901.712	789.085	778.19	Q2TPA8	Q2TPA8	R.DEQQINSAVEK.A	18	287915	Hsdl2	ENSMUSP00000030078	ENSMUSG00000028383
248847	254.408	256.817	195.412	123.437	160.746	259.717	166.325	104.016	114.847	270.614	260.059	231.681	188.896	173.186	188.744	252.362	172.268	231.647	Q2TPA8	Q2TPA8	R.DEQQINSAVEK.A	18	77153.5	Hsdl2	ENSMUSP00000030078	ENSMUSG00000028383
248848	401.724	398.964	327.846	234.562	324.822	333.6	242.786	241.719	258.526	396.495	402.035	415.618	333.782	288.427	383.085	472.402	340.378	338.916	Q2TPA8	Q2TPA8	R.DEQQINSAVEK.A	18	131361	Hsdl2	ENSMUSP00000030078	ENSMUSG00000028383
248849	53.5619	47.619	58.2541	56.3546	41.1759	60.5766	48.0546	18.9889	65.0596	46.5821	56.0906	64.0931	52.4422	40.3993	42.6786	84.8888	40.3694	62.7107	Q2TPA8	Q2TPA8	R.DEQQINSAVEK.A	18	20122.6	Hsdl2	ENSMUSP00000030078	ENSMUSG00000028383
248850	154.788	180.462	108.926	126.803	100.422	111.964	128.497	174.634	85.3593	161.475	126.308	101.287	127.901	127.887	133.881	105.611	136.223	146.533	Q3U308	Q3U308	R.GAFLAWDTGFSDER.H	18	50055.5	Ctu2	ENSMUSP00000112113	ENSMUSG00000049482
248851	46.1112	47.583	34.2996	28.7157	46.9961	36.1964	59.5645	77.7003	55.5042	40.7629	27.5251	56.8096	33.4833	36.6056	36.4275	46.3777	90.6831	43.1178	Q3U308	Q3U308	R.LQTLFPSTVSTVYR.T	18	18072.1	Ctu2	ENSMUSP00000112113	ENSMUSG00000049482
248852	44.0137	20.5083	24.875	19.9029	34.2395	25.5157	11.5942	27.5108	42.9157	37.8011	36.1418	23.4856	42.8485	53.6913	9.42922	33.9682	24.1555	45.851	A0A338P6N4	A0A338P6N4	R.TDLVHHFEK.E	18	11951.2	Crybg3	NA	NA
248853	45.168	48.9133	44.6346	63.9203	50.7812	69.3805	25.801	58.0835	32.4457	34.432	55.95	54.0563	45.9283	64.9565	30.5724	51.0946	71.0885	41.0698	Q69ZR9	Q69ZR9	K.ALGLSSSGAYEELK.Q	18	19009.8	Tasor	ENSMUSP00000022450	ENSMUSG00000040651
248854	16.1433	24.0147	25.2528	10.1973	50.6955	22.7125	18.237	29.4024	34.4162	36.6693	21.9578	25.6211	6.98075	26.4754	59.9093	11.1684	38.6756	13.7824	Q69ZR9	Q69ZR9	K.ALGLSSSGAYEELK.Q	18	10107.8	Tasor	ENSMUSP00000022450	ENSMUSG00000040651
248855	217.635	214.531	226.544	263.86	226.071	206.743	201.689	186.112	229.144	210.502	182.699	255.034	189.2	183.917	195.491	144.231	169.662	164.327	Q69ZR9	Q69ZR9	K.SNDDEETEIHWK.L	18	78484.8	Tasor	ENSMUSP00000022450	ENSMUSG00000040651
248856	429.98	401.666	334.358	332.97	302.116	346.715	372.437	213.768	295.947	447.904	475.777	453.229	357.702	411.298	415.436	362.122	267.516	359.337	Q8C145	Q8C145	R.FVETIETPK.P	18	140823	Slc39a6	ENSMUSP00000064667	ENSMUSG00000024270
248857	259.955	226.418	254.614	185.358	245.181	214.27	173.961	172.84	184.393	240.177	259.678	197.63	182.271	215.381	206.468	241.064	227.007	180.164	Q9JI91	Q9JI91	R.LEHLAEK.F	18	82786	Actn2	ENSMUSP00000067708;ENSMUSP00000129609	ENSMUSG00000052374;ENSMUSG00000052374
248858	527.978	432.648	461.952	454.966	483.981	403.835	339.312	319.464	411.899	426.265	535.284	549.354	482.495	404.779	472.137	423.508	320.294	376.224	Q9JI91	Q9JI91	K.LVSIGAEEIVDGNVK.M	18	167490	Actn2	ENSMUSP00000067708;ENSMUSP00000129609	ENSMUSG00000052374;ENSMUSG00000052374
248859	402.542	384.038	371.108	371.14	346.447	320.976	325.249	277.334	353.025	382.487	448.411	321.887	267.127	327.798	343.306	300.309	237.484	313.011	Q9JI91	Q9JI91	K.LVSIGAEEIVDGNVK.M	18	255508	Actn2	ENSMUSP00000067708;ENSMUSP00000129609	ENSMUSG00000052374;ENSMUSG00000052374
248860	280.492	294.526	216.548	285.128	269.412	269.674	162.022	191.625	284.301	332.809	296.902	256.713	186.686	251.459	240.422	256.188	194.741	288.545	Q9JI91	Q9JI91	K.LVSIGAEEIVDGNVK.M	18	407457	Actn2	ENSMUSP00000067708;ENSMUSP00000129609	ENSMUSG00000052374;ENSMUSG00000052374
248861	472.076	412.082	388.071	410.807	425.699	406.371	371.219	279.777	338.64	458.445	459.844	462.369	344.742	372.1	408.644	364.972	341.216	412.791	Q9JI91	Q9JI91	K.LVSIGAEEIVDGNVK.M	18	152584	Actn2	ENSMUSP00000067708;ENSMUSP00000129609	ENSMUSG00000052374;ENSMUSG00000052374
248862	250.992	249.964	256.943	236.243	160.063	202.511	166.93	154.32	156.854	230.192	259.865	238.101	165.174	183.386	177.445	198.244	166.584	205.841	Q9JI91	Q9JI91	K.LVSIGAEEIVDGNVK.M	18	78319.2	Actn2	ENSMUSP00000067708;ENSMUSP00000129609	ENSMUSG00000052374;ENSMUSG00000052374
248863	116.021	150.966	100.142	78.6577	124.729	104.647	91.4647	95.3542	97.4934	91.715	105.65	119.662	126.136	75.526	91.1186	99.9685	63.298	112.368	Q9JI91	Q9JI91	K.LVSIGAEEIVDGNVK.M	18	39482.6	Actn2	ENSMUSP00000067708;ENSMUSP00000129609	ENSMUSG00000052374;ENSMUSG00000052374
248864	513.527	486.65	402.721	398.705	383.699	375.553	344.962	295.852	397.459	424.429	467.854	376.873	406.416	395.331	332.558	399.452	372.216	359.823	Q9JI91	Q9JI91	K.LVSIGAEEIVDGNVK.M	18	152674	Actn2	ENSMUSP00000067708;ENSMUSP00000129609	ENSMUSG00000052374;ENSMUSG00000052374
248865	257.103	337.03	270.157	248.084	284.071	285.219	188.007	204.824	282.073	260.259	272.82	230.172	249.637	214.196	194.505	206.392	213.627	286.436	Q9JI91	Q9JI91	K.LVSIGAEEIVDGNVK.M	18	96012.3	Actn2	ENSMUSP00000067708;ENSMUSP00000129609	ENSMUSG00000052374;ENSMUSG00000052374
248866	212.757	208.223	173.032	179.542	175.399	163.368	167.465	190.921	171.591	204.106	193.444	215.575	152.961	184.865	136.045	194.278	137.709	178.325	Q9JI91	Q9JI91	K.LVSIGAEEIVDGNVK.M	18	69329.9	Actn2	ENSMUSP00000067708;ENSMUSP00000129609	ENSMUSG00000052374;ENSMUSG00000052374
248867	2.22107	3.56047	3.15932	0	4.7975	0	0	11.5898	3.57293	5.75104	5.16785	2.64168	1.66728	4.80071	5.81405	3.56067	2.50141	5.19876	Q9JI91	Q9JI91	K.LVSIGAEEIVDGNVK.M	15	1412.55	Actn2	ENSMUSP00000067708;ENSMUSP00000129609	ENSMUSG00000052374;ENSMUSG00000052374
248868	197.857	200.449	211.761	187.794	220.836	201.622	147.486	128.035	289.397	193.559	190.819	164.759	139.629	185.254	168.922	170.031	201.289	220.139	Q9JI91	Q9JI91	K.NGLMDHEDFR.A	18	73182.8	Actn2	ENSMUSP00000067708;ENSMUSP00000129609	ENSMUSG00000052374;ENSMUSG00000052374
248869	120.858	88.3856	83.8181	94.2985	110.671	81.6325	56.6164	83.84	101.541	64.7001	113.782	88.544	73.5295	101.381	71.9352	84.4894	90.1307	71.7957	Q9JI91	Q9JI91	K.QYEHNIINYK.N	18	33868.4	Actn2	ENSMUSP00000067708;ENSMUSP00000129609	ENSMUSG00000052374;ENSMUSG00000052374
248870	146.119	114.04	160.061	144.897	97.2176	118.007	91.6894	119.112	159.006	138.993	143.11	128.635	148.822	105.576	104.699	137.408	138.471	118.077	Q3UGX2	Q3UGX2	R.FDILDQEMK.T	18	49520	Sptb	NA	NA
248871	300.451	331.968	361.415	329.768	358.395	312.711	316.201	322.234	346.357	279.064	262.155	276.746	372.154	382.585	342.706	360.688	408.331	279.582	Q3UGX2	Q3UGX2	R.LHM*LLEVCQFSR.D	18	127195	Sptb	NA	NA
248872	42.362	52.2236	80.0932	64.5378	50.8694	51.1048	93.7909	63.8626	63.6364	54.7245	77.0609	60.1906	68.824	58.4385	65.2695	48.9799	46.6274	66.3719	Q3UGX2	Q3UGX2	R.LHMLLEVCQFSR.D	18	23742.2	Sptb	NA	NA
248873	135.868	230.959	193.902	142.578	169.952	136.824	173.16	197.565	169.289	120.956	117.957	185.612	137.385	205.309	202.443	128.519	208.864	178.908	Q3UGX2	Q3UGX2	R.LHMLLEVCQFSR.D	18	64973.6	Sptb	NA	NA
248874	55.4443	31.6281	60.943	74.1076	54.1127	45.4173	52.3698	39.0158	56.3596	22.6802	26.1714	72.8624	69.3039	67.4513	66.1264	45.1954	62.1085	57.4729	Q3UGX2	Q3UGX2	R.LHMLLEVCQFSR.D	18	32348.5	Sptb	NA	NA
248875	27.8989	19.3256	25.0448	22.592	26.4152	30.0312	19.1783	33.7936	22.4329	24.1729	30.9216	24.4156	24.3351	22.8282	45.0552	29.5466	17.0665	39.0003	Q3UGX2	Q3UGX2	R.LHMLLEVCQFSR.D	18	10359.1	Sptb	NA	NA
248876	187.777	199.806	161.902	149.782	178.322	148.567	133.773	112.842	176.082	250.641	232.92	225.873	162.243	195.668	215	187.83	180.316	182.024	Q3UGX2	Q3UGX2	R.LIDAGHSEAATIAEWK.D	18	78019.4	Sptb	NA	NA
248877	1705.82	1748.44	1607.39	1553.37	1455.83	1528.97	1613.27	1460.5	1833.73	1892.4	1811.36	1726.69	1632.82	1508.69	1811.94	1681.39	1710.06	1623.82	Q3UGX2	Q3UGX2	K.LQQVISR.R	16	678818	Sptb	NA	NA
248878	66.3022	87.3166	66.682	49.4873	72.9355	51.5031	83.9421	81.5294	55.1176	51.8268	88.5798	52.4261	51.4603	65.4825	38.9028	62.5316	68.0138	84.7286	Q3UGX2	Q3UGX2	R.LVTQDNFGYDLAAVEAAK.K	18	25226.5	Sptb	NA	NA
248879	46.9233	56.7618	89.3056	63.2395	60.72	46.173	71.4826	66.0209	87.5538	46.7362	60.8201	81.9356	63.3601	52.2205	65.0984	82.8043	46.4214	66.76	Q3UGX2	Q3UGX2	R.LVTQDNFGYDLAAVEAAK.K	18	24713.5	Sptb	NA	NA
248880	12.4214	32.8358	28.7483	30.994	39.5124	23.6083	29.3077	36.9873	49.6366	32.1048	24.4023	23.3751	19.3263	41.6979	37.7393	35.0915	37.6698	28.4599	Q3UGX2	Q3UGX2	K.NFSTCLELGESLLQR.Q	18	12068.3	Sptb	NA	NA
248881	37.2777	37.6891	8.37779	34.5886	48.5902	19.7104	32.5073	25.8998	38.4247	33.4127	41.0125	35.1732	32.9884	39.7291	54.5596	33.2481	49.0977	42.1063	Q3UGX2	Q3UGX2	K.NFSTCLELGESLLQR.Q	18	13790.5	Sptb	NA	NA
248882	212.96	249.438	235.468	226.335	215.991	205.374	206.819	169.345	201.195	303.642	290.574	239.267	183.345	236.319	253.309	269.009	287.83	190.221	Q3UGX2	Q3UGX2	K.NLALGVPYHGEEPLALR.H	18	89378.9	Sptb	NA	NA
248883	98.127	48.3702	60.4215	65.0743	48.3831	63.4831	60.6968	55.8598	49.4869	91.8132	69.674	60.575	66.1858	48.9109	65.6314	63.2165	34.0232	85.1787	Q3UGX2	Q3UGX2	K.NLALGVPYHGEEPLALR.H	18	24292.2	Sptb	NA	NA
248884	58.3458	74.519	51.9706	56.2781	102.177	37.6348	74.6895	61.1005	20.47	35.8422	83.6079	49.6263	80.0516	88.5066	63.13	64.6255	58.8286	52.3566	Q68FG2	Q68FG2	R.AM*TM*PPVSQPEGSIVLR.S	18	23835.3	Sptbn2	NA	NA
248885	74.9343	84.6784	36.6888	64.1834	97.503	41.4048	60.0047	48.45	73.0067	46.2121	51.1804	88.9427	51.4091	46.1496	56.5149	43.8991	38.2226	42.6178	Q68FG2	Q68FG2	R.AM*TM*PPVSQPEGSIVLR.S	18	22385.2	Sptbn2	NA	NA
248886	56.2739	58.2507	50.8166	50.8726	61.854	45.7798	38.8689	43.6127	35.9704	38.7464	33.0474	28.0847	48.6694	57.8958	35.044	46.48	40.6283	18.7809	Q68FG2	Q68FG2	R.AM*TM*PPVSQPEGSIVLR.S	18	16899.6	Sptbn2	NA	NA
248887	107.742	117.872	119.902	103.391	79.8299	76.686	83.897	109.924	56.6085	91.8907	76.7814	85.447	88.0429	85.7835	82.0459	56.1811	70.1617	61.2791	Q68FG2	Q68FG2	R.AM*TM*PPVSQPEGSIVLR.S	18	33245.3	Sptbn2	NA	NA
248888	41.1677	46.0476	54.9339	45.3494	21.2057	49.9684	56.7964	47.5956	27.7996	30.8781	34.3138	48.758	68.612	59.3884	42.3932	32.8891	26.7105	71.4225	Q68FG2	Q68FG2	R.AM*TMPPVSQPEGSIVLR.S	18	17253.9	Sptbn2	NA	NA
248889	513.832	554.7	646.704	472.688	528.171	561.211	622.826	521.519	542.123	620.55	586.235	604.289	593.45	621.316	582.135	633.47	537.351	553.379	Q68FG2	Q68FG2	R.AMTMPPVSQPEGSIVLR.S	18	224651	Sptbn2	NA	NA
248890	164.172	151.458	161.534	145.185	145.168	156.215	160.767	152.236	174.866	131.031	163.518	136.712	137.196	170.752	153.086	130.599	110.049	120.763	Q68FG2	Q68FG2	R.AMTMPPVSQPEGSIVLR.S	18	57039.5	Sptbn2	NA	NA
248891	172.54	218.57	170.009	190.35	203.095	184.169	165.072	168.078	194.058	171.144	170.879	181.882	152.401	178.305	122.109	176.471	191.993	196.942	Q68FG2	Q68FG2	R.AMTMPPVSQPEGSIVLR.S	18	308947	Sptbn2	NA	NA
248892	279.371	294.769	256.914	234.126	263.404	236.381	300.892	286.856	292.661	273.542	263.723	224.906	338.036	238.708	190.815	271.05	286.531	264.059	Q68FG2	Q68FG2	R.AMTMPPVSQPEGSIVLR.S	18	140734	Sptbn2	NA	NA
248893	198.671	238.121	213.062	232.424	279.219	259.715	237.145	284.1	248.746	198.549	254.387	234.759	202.26	206.257	235.062	238.562	313.526	224.883	Q68FG2	Q68FG2	R.AMTMPPVSQPEGSIVLR.S	18	92011.3	Sptbn2	NA	NA
248894	248.222	159.893	181.816	213.586	251.348	212.753	257.203	250.088	216.86	232.82	219.787	172.14	177.577	168.117	224.567	210.345	179.116	193.347	Q68FG2	Q68FG2	R.EQQHLLASADTGR.D	18	80704.1	Sptbn2	NA	NA
248895	15.2827	25.5004	47.531	70.5758	71.8924	23.0621	20.5602	46.6437	42.8948	22.5881	54.887	43.759	36.3671	46.1461	42.3624	35.5039	20.8526	65.5827	Q68FG2	Q68FG2	R.EQQHLLASADTGR.D	18	117700	Sptbn2	NA	NA
248896	47.2955	59.9547	39.1515	47.9142	36.8644	50.8139	24.4672	57.1538	41.4813	44.8624	28.6528	46.6035	30.4349	67.0085	33.7437	52.6575	27.9111	52.6444	Q68FG2	Q68FG2	K.HEAIETDIVAYSGR.V	18	16898.3	Sptbn2	NA	NA
248897	347.154	365.095	306.64	392.647	388.201	398.563	347.998	432.633	389.095	352.53	347.584	374.887	365.964	327.103	276.094	327.152	344.304	348.377	Q68FG2	Q68FG2	K.HEAIETDIVAYSGR.V	18	171003	Sptbn2	NA	NA
248898	57.0062	38.6565	61.3405	36.8374	46.7321	26.3311	61.773	46.6932	65.1751	41.7079	52.6486	71.5382	48.3823	41.5282	61.3788	32.9477	47.595	51.7264	Q68FG2	Q68FG2	K.HEAIETDIVAYSGR.V	18	19054.2	Sptbn2	NA	NA
248899	51.5852	48.332	50.4146	51.3051	31.0967	42.8617	60.8308	35.266	25.5326	80.1802	36.8846	41.8741	38.667	50.7893	39.9563	55.6484	62.505	40.2259	Q68FG2	Q68FG2	K.HEAIETDIVAYSGR.V	18	18061.3	Sptbn2	NA	NA
248900	90.9771	37.9674	51.5613	81.6144	85.6568	92.7867	103.589	76.2066	40.8929	80.7593	77.7346	52.7697	94.9383	87.8873	75.0163	88.1691	68.2308	40.5369	Q68FG2	Q68FG2	R.LQSQDLGK.H	18	28405.1	Sptbn2	NA	NA
248901	1278.08	1208.89	1089.03	1141.88	1257.95	1253.48	1007.63	1039.02	1073.75	1083.74	1075.99	985.173	1130.99	1054.34	1073.43	987.707	992.011	1040.96	Q68FG2	Q68FG2	R.LQSQDLGK.H	18	565293	Sptbn2	NA	NA
248902	492.57	510.528	544.722	550.104	489.481	523.342	528.474	490.18	473.759	513.565	539.312	569.899	551.994	559.54	550.78	493.344	450.167	515.791	Q68FG2	Q68FG2	R.LQSQDLGK.H	18	199885	Sptbn2	NA	NA
248903	691.377	696.252	677.102	619.006	535.996	678.921	647.136	500.308	482.205	685.109	669.831	594.488	536.059	590.306	606.286	582.724	507.283	677.35	Q68FG2	Q68FG2	R.LQSQDLGK.H	18	3.12659e+06	Sptbn2	NA	NA
248904	400.523	424.852	360.203	404.543	381.911	379.899	397.047	353.355	323.732	400.77	402.133	415.527	384.376	399.902	428.402	440.453	431.397	392.112	Q68FG2	Q68FG2	R.LQSQDLGK.H	18	152458	Sptbn2	NA	NA
248905	95.0397	121.601	116.553	128.473	103.993	109.132	109.11	135.911	151.546	115.212	116.684	109.595	100.928	98.2233	121.54	109.453	105.037	123.695	Q68FG2	Q68FG2	R.LQSQDLGK.H	18	44354.2	Sptbn2	NA	NA
248906	89.3894	145.897	87.5706	63.0686	88.9924	116.191	83.958	86.9435	119.525	76.2854	104.649	73.5565	80.5822	59.9267	65.1734	100.381	93.9341	104.455	Q68FG2	Q68FG2	R.TLGTAAAGPELAELQEM*WK.R	18	35107.4	Sptbn2	NA	NA
248907	169.14	191.402	181.869	213.043	238.031	206.26	172.518	207.76	257.526	218.434	219.15	163.075	182.85	202.906	195.717	179.689	117.377	163.585	Q68FG2	Q68FG2	R.TLGTAAAGPELAELQEM*WK.R	18	74481.6	Sptbn2	NA	NA
248908	340.495	298.901	297.125	287.087	295.158	356.136	301.568	203.26	301.366	292.118	290.188	299.786	331.352	303.178	238.689	316.573	294.732	209.02	Q68FG2	Q68FG2	R.TLGTAAAGPELAELQEM*WK.R	18	119876	Sptbn2	NA	NA
248909	48.3301	33.5906	33.2548	39.9867	68.5155	52.1758	31.144	38.9729	63.8708	39.0699	29.1901	34.5543	35.8575	26.391	29.6284	26.7266	42.1403	30.1228	Q68FG2	Q68FG2	R.TLGTAAAGPELAELQEM*WK.R	18	15055.9	Sptbn2	NA	NA
248910	637.402	596.337	533.929	542.991	507.899	607.481	470.267	292.964	303.193	580.841	587.488	514.189	461.379	453.47	490.712	554.361	449.406	523.791	Q68FG2	Q68FG2	R.WDLPDSDWDNDSSSAR.L	18	309841	Sptbn2	NA	NA
248911	790.057	670.857	607.183	655.023	586.791	666.115	551.037	353.359	412.452	691.914	682.93	663.997	570.086	542.291	603.401	609.576	559.989	699.774	Q68FG2	Q68FG2	R.WDLPDSDWDNDSSSAR.L	18	233628	Sptbn2	NA	NA
248912	253.46	259.812	225.598	189.674	179.051	203.344	157.167	109.49	111.678	237.374	239.85	191.335	165.4	174.125	233.294	238.77	192.975	222.038	Q68FG2	Q68FG2	R.WDLPDSDWDNDSSSAR.L	18	718828	Sptbn2	NA	NA
248913	255.578	224.579	228.184	233.307	226.689	294.971	191.398	122.109	127.811	246.977	230.916	224.373	221.411	168.713	221.519	270.734	211.643	187.455	Q68FG2	Q68FG2	R.WDLPDSDWDNDSSSAR.L	18	83213.8	Sptbn2	NA	NA
248914	227.098	216.819	230.829	261.946	234.07	169.185	206.556	249.434	193.564	293.665	258.102	296.442	217.868	196.187	201.719	214.203	228.421	223.997	Q68FG2	Q68FG2	R.WDLPDSDWDNDSSSAR.L	18	88173.2	Sptbn2	NA	NA
248915	188.347	218.616	186.737	162.195	194.393	169.592	177.602	177.99	213.105	190.86	155.152	172.925	161.361	191.207	178.837	199.894	226.464	181.951	Q68FG2	Q68FG2	R.WDLPDSDWDNDSSSAR.L	18	71633.1	Sptbn2	NA	NA
248916	312.409	311.214	319.708	287.109	303.683	316.084	253.953	265.826	323.015	319.101	296.076	347.485	260.381	266.672	321.067	319.25	296.191	290.407	Q68FG2	Q68FG2	R.WDLPDSDWDNDSSSAR.L	18	115770	Sptbn2	NA	NA
248917	222.55	310.663	296.744	236.852	346.172	236.225	238.839	261.5	253.852	284.912	270.436	277.627	279.354	214.819	207.105	311.553	331.467	209.153	Q68FG2	Q68FG2	R.WDLPDSDWDNDSSSAR.L	18	102506	Sptbn2	NA	NA
248918	97.1501	70.8679	70.2127	52.5716	55.1802	55.5654	55.0579	34.6652	37.6924	80.7658	83.7299	66.1497	38.8307	90.7332	74.5333	28.261	82.9021	74.1093	Q68FG2	Q68FG2	R.WDLPDSDWDNDSSSAR.L	18	24589	Sptbn2	NA	NA
248919	60.5303	55.6501	71.0184	46.0014	50.3321	54.582	56.7738	65.4229	74.0701	61.9187	40.3984	61.9039	42.8987	62.6218	56.4302	53.0185	61.5255	71.1622	E9PX29	E9PX29	K.AAPLLRPGGYDR.G	18	22390.7	Sptbn4	NA	NA
248920	696.881	580.574	526.008	606.607	621.141	629.387	572.61	593.801	556.11	655.327	624.812	550.626	633.64	547.968	535.824	595.012	621.511	585.277	E9PX29	E9PX29	R.FQIQVIK.I	18	355192	Sptbn4	NA	NA
248921	35.8132	29.0449	53.0952	65.0809	71.0406	47.8336	42.2399	134.616	82.7928	39.6065	28.5444	51.1437	58.1703	58.33	40.0107	44.6812	42.1447	46.0235	E9PX29	E9PX29	R.IDRLPETSGK.V	18	20763.2	Sptbn4	NA	NA
248922	57.4263	72.2458	172.876	276.383	304.735	169.086	280.955	627.186	517.828	40.3998	64.5104	128.043	201.285	284.009	72.8552	101.414	126.88	180.494	E9PX29	E9PX29	K.KLQSM*ESQVEEWCR.E	18	78725	Sptbn4	NA	NA
248923	154.094	150.751	238.126	390.392	328.124	207.817	320.688	675.87	540.425	132.389	170.979	238.346	280.299	350.824	224.17	164.578	231.631	294.353	E9PX29	E9PX29	K.KLQSMESQVEEWCR.E	18	109012	Sptbn4	NA	NA
248924	47.1705	24.9049	32.0809	43.2382	70.0438	34.0427	33.7029	28.7042	23.8059	66.8106	24.1868	35.0211	43.7677	15.333	29.0623	27.6938	30.5144	14.4574	E9PX29	E9PX29	R.WGQTLPTTSSTDEGNPK.R	18	13365.6	Sptbn4	NA	NA
248925	36.5559	23.2404	19.9853	47.4528	48.827	11.5166	30.0557	39.3202	37.2297	19.6935	21.4247	23.8289	18.7885	28.7039	26.9346	10.9336	18.976	28.7908	Q62261	Q62261	R.ALVADSHPESER.I	18	10534.7	Sptbn1	ENSMUSP00000006629;ENSMUSP00000099902;ENSMUSP00000011877	ENSMUSG00000020315;ENSMUSG00000020315;ENSMUSG00000020315
248926	145.985	168.947	86.4466	71.0201	105.192	68.84	30.2635	85.6953	108.356	204.716	104.953	106.409	55.4596	76.3632	144.878	144.997	139.486	78.4741	Q62261	Q62261	K.DGLNEAWADLLELIDTR.T	18	41228.1	Sptbn1	ENSMUSP00000006629;ENSMUSP00000099902;ENSMUSP00000011877	ENSMUSG00000020315;ENSMUSG00000020315;ENSMUSG00000020315
248927	31.093	23.1557	23.7841	18.8601	19.9794	27.0238	26.5324	27.7631	12.8185	47.3337	25.0323	15.8214	13.1464	24.4823	16.9552	20.4395	15.8937	20.8205	Q62261	Q62261	K.DGLNEAWADLLELIDTR.T	18	8794.31	Sptbn1	ENSMUSP00000006629;ENSMUSP00000099902;ENSMUSP00000011877	ENSMUSG00000020315;ENSMUSG00000020315;ENSMUSG00000020315
248928	7.00205	6.6637	4.87525	4.23057	0	13.8529	6.38701	5.0457	8.79084	0	12.1703	5.3762	8.401	6.66283	3.08201	3.41241	5.22935	4.52056	Q62261	Q62261	K.DGLNEAWADLLELIDTR.T	16	2263.02	Sptbn1	ENSMUSP00000006629;ENSMUSP00000099902;ENSMUSP00000011877	ENSMUSG00000020315;ENSMUSG00000020315;ENSMUSG00000020315
248929	1.79255	1.81706	5.67236	0	0.743867	0	1.44732	2.93685	8.04616	6.8695	1.52006	0	4.1062	0	2.55993	5.33184	3.542	3.87804	Q62261	Q62261	K.DGLNEAWADLLELIDTR.T	14	1076.11	Sptbn1	ENSMUSP00000006629;ENSMUSP00000099902;ENSMUSP00000011877	ENSMUSG00000020315;ENSMUSG00000020315;ENSMUSG00000020315
248930	0	5.12902	2.4163	6.30596	1.30553	0	2.7648	1.72796	4.74747	0	0	0	5.9396	3.61357	0	2.21049	6.44022	4.24589	Q62261	Q62261	K.DGLNEAWADLLELIDTR.T	12	1002.56	Sptbn1	ENSMUSP00000006629;ENSMUSP00000099902;ENSMUSP00000011877	ENSMUSG00000020315;ENSMUSG00000020315;ENSMUSG00000020315
248931	2.45422	2.36189	0	0	Inf	Inf	0	0	1.32494	0	1.88753	1.71711	0	0	0	Inf	7.01781	0	Q62261	Q62261	K.DGLNEAWADLLELIDTR.T	6	359.283	Sptbn1	ENSMUSP00000006629;ENSMUSP00000099902;ENSMUSP00000011877	ENSMUSG00000020315;ENSMUSG00000020315;ENSMUSG00000020315
248932	140.599	138.535	140.029	118.106	138.666	146.013	174.766	141.459	180.613	142	138.009	131.865	134.153	151.226	176.705	81.9963	92.8399	119.301	Q62261	Q62261	R.EIGQSVDEVEK.L	18	53221.1	Sptbn1	ENSMUSP00000006629;ENSMUSP00000099902;ENSMUSP00000011877	ENSMUSG00000020315;ENSMUSG00000020315;ENSMUSG00000020315
248933	1084.74	866.97	866.044	918.043	1009.41	928.496	949.754	855.981	886.532	825.934	1011.76	734.451	888.448	797.781	920.561	684.333	833.74	748.706	Q62261	Q62261	R.EIGQSVDEVEK.L	18	586310	Sptbn1	ENSMUSP00000006629;ENSMUSP00000099902;ENSMUSP00000011877	ENSMUSG00000020315;ENSMUSG00000020315;ENSMUSG00000020315
248934	626.285	527.48	583.507	574.848	511.238	434.298	610.657	574.21	581.877	576.677	614.52	605.356	518.549	491.865	542.352	465.953	547.652	620.83	Q62261	Q62261	R.EIGQSVDEVEK.L	18	1.36011e+06	Sptbn1	ENSMUSP00000006629;ENSMUSP00000099902;ENSMUSP00000011877	ENSMUSG00000020315;ENSMUSG00000020315;ENSMUSG00000020315
248935	1022.23	820.376	991.555	907.464	864.07	691.66	859.674	838.123	900.659	816.275	956.692	836.686	793.262	850.079	874.542	854.87	693.845	652.888	Q62261	Q62261	R.EIGQSVDEVEK.L	18	325825	Sptbn1	ENSMUSP00000006629;ENSMUSP00000099902;ENSMUSP00000011877	ENSMUSG00000020315;ENSMUSG00000020315;ENSMUSG00000020315
248936	1035.4	983.144	1049.32	983.151	946.086	904.016	1069.77	933.488	1061.76	961.3	1100.92	1045.13	1020.26	925.838	1008.2	797.421	1023.34	959.951	Q62261	Q62261	R.EIGQSVDEVEK.L	18	509374	Sptbn1	ENSMUSP00000006629;ENSMUSP00000099902;ENSMUSP00000011877	ENSMUSG00000020315;ENSMUSG00000020315;ENSMUSG00000020315
248937	389.586	437.387	514.869	469.077	426.393	339.897	400.233	387.868	414.882	397.115	526.374	390.177	402.673	367.39	412.373	371.791	406.486	383.761	Q62261	Q62261	R.EIGQSVDEVEK.L	18	368439	Sptbn1	ENSMUSP00000006629;ENSMUSP00000099902;ENSMUSP00000011877	ENSMUSG00000020315;ENSMUSG00000020315;ENSMUSG00000020315
248938	249.535	152.223	171.946	170.257	168.302	163.759	161.436	147.26	156.01	163.876	176.512	174.768	167.894	145.366	223.429	148.772	106.043	127.87	Q62261	Q62261	R.EIGQSVDEVEK.L	18	63672.6	Sptbn1	ENSMUSP00000006629;ENSMUSP00000099902;ENSMUSP00000011877	ENSMUSG00000020315;ENSMUSG00000020315;ENSMUSG00000020315
248939	555.572	520.76	443.644	493.871	483.26	443.732	463.492	468.304	448.084	404.31	511.037	473.564	435.654	392.296	473.363	467.668	456.005	427.531	Q62261	Q62261	R.EIGQSVDEVEK.L	18	178956	Sptbn1	ENSMUSP00000006629;ENSMUSP00000099902;ENSMUSP00000011877	ENSMUSG00000020315;ENSMUSG00000020315;ENSMUSG00000020315
248940	110.682	110.408	90.8948	122.629	86.7236	69.9916	124.033	94.3082	66.0636	79.9416	133.693	82.4663	73.1556	104.346	133.413	105.083	88.1942	107.084	Q62261	Q62261	R.EIGQSVDEVEK.L	18	38159.9	Sptbn1	ENSMUSP00000006629;ENSMUSP00000099902;ENSMUSP00000011877	ENSMUSG00000020315;ENSMUSG00000020315;ENSMUSG00000020315
248941	114.507	96.3868	110.227	125.916	98.1316	132.536	87.9906	103.169	121.266	150.658	137.114	127.096	88.5834	109.363	132.889	129.261	116.252	100.051	Q62261	Q62261	R.EIGQSVDEVEK.L	18	44543.4	Sptbn1	ENSMUSP00000006629;ENSMUSP00000099902;ENSMUSP00000011877	ENSMUSG00000020315;ENSMUSG00000020315;ENSMUSG00000020315
248942	101.155	104.966	107.285	65.7907	106.724	123.13	90.7467	59.1927	81.7101	85.4797	67.7912	76.9691	86.966	82.6519	52.1485	67.5606	90.7308	91.5193	Q62261	Q62261	R.EIGQSVDEVEK.L	18	33011	Sptbn1	ENSMUSP00000006629;ENSMUSP00000099902;ENSMUSP00000011877	ENSMUSG00000020315;ENSMUSG00000020315;ENSMUSG00000020315
248943	152.129	129.939	101.685	111.304	112.997	85.229	124.961	130.971	129.352	138.005	154.97	104.13	109.241	143.646	125.41	124.192	110.509	135.274	Q62261	Q62261	R.EIGQSVDEVEK.L	18	47613	Sptbn1	ENSMUSP00000006629;ENSMUSP00000099902;ENSMUSP00000011877	ENSMUSG00000020315;ENSMUSG00000020315;ENSMUSG00000020315
248944	1332.01	1225.89	1238.46	1159.3	1183.55	1183.53	1161.78	913.202	1038	1381.34	1318.94	1144.94	1145.1	1087.47	1181.11	1205.41	1135.7	1042.67	Q62261	Q62261	R.ELEAENYHDIK.R	18	2.30334e+07	Sptbn1	ENSMUSP00000006629;ENSMUSP00000099902;ENSMUSP00000011877	ENSMUSG00000020315;ENSMUSG00000020315;ENSMUSG00000020315
248945	201.862	214.399	261.009	177.845	159.519	190.367	190.413	139.335	139.486	294.575	262.596	196.607	222.237	181.257	178.437	196.512	204.562	173.418	Q62261	Q62261	R.ELEAENYHDIK.R	18	76709.5	Sptbn1	ENSMUSP00000006629;ENSMUSP00000099902;ENSMUSP00000011877	ENSMUSG00000020315;ENSMUSG00000020315;ENSMUSG00000020315
248946	972.171	934.509	938.754	899.115	793.639	862.83	886.242	648.822	723.323	901.854	1076.43	997.823	744.57	736.145	826.366	884.631	832.475	915.949	Q62261	Q62261	R.ELEAENYHDIK.R	18	6.41532e+06	Sptbn1	ENSMUSP00000006629;ENSMUSP00000099902;ENSMUSP00000011877	ENSMUSG00000020315;ENSMUSG00000020315;ENSMUSG00000020315
248947	1032.52	896.851	992.862	940.228	928.482	885.091	891.729	816.675	825.024	1092.91	984.813	971.657	852.432	915.246	970.148	938.099	827.644	866.389	Q62261	Q62261	R.ELEAENYHDIK.R	18	355868	Sptbn1	ENSMUSP00000006629;ENSMUSP00000099902;ENSMUSP00000011877	ENSMUSG00000020315;ENSMUSG00000020315;ENSMUSG00000020315
248948	535.236	490.52	393.355	420.981	454.841	444.942	496.703	420.652	374.654	523.735	525.929	501.511	497.352	387.927	513.569	495.763	402.242	502.133	Q62261	Q62261	R.ELEAENYHDIK.R	18	179453	Sptbn1	ENSMUSP00000006629;ENSMUSP00000099902;ENSMUSP00000011877	ENSMUSG00000020315;ENSMUSG00000020315;ENSMUSG00000020315
248949	544.675	568.918	524.828	438.262	552.132	446.599	599.75	490.739	468.021	515.261	566.147	523.028	469.651	422.316	510.954	557.552	428.505	419.07	Q62261	Q62261	R.ELEAENYHDIK.R	18	193600	Sptbn1	ENSMUSP00000006629;ENSMUSP00000099902;ENSMUSP00000011877	ENSMUSG00000020315;ENSMUSG00000020315;ENSMUSG00000020315
248950	210.486	253.97	270.733	171.36	172.293	203.588	159.549	162.647	163.088	223.058	280.53	231.045	188.682	265.463	217.383	217.23	173.693	215.948	Q62261	Q62261	R.ELEAENYHDIK.R	18	80910.7	Sptbn1	ENSMUSP00000006629;ENSMUSP00000099902;ENSMUSP00000011877	ENSMUSG00000020315;ENSMUSG00000020315;ENSMUSG00000020315
248951	860.124	784.147	892.363	666.919	792.868	770.276	718.585	749.743	724.888	755.302	917.742	844.986	760.831	710.36	779.512	830.588	791.985	846.757	Q62261	Q62261	R.ELEAENYHDIK.R	18	303847	Sptbn1	ENSMUSP00000006629;ENSMUSP00000099902;ENSMUSP00000011877	ENSMUSG00000020315;ENSMUSG00000020315;ENSMUSG00000020315
248952	842.946	811.125	811.345	751.563	785.603	720.468	823.38	823.103	781.013	771.279	741.465	861.225	759.065	758.581	725.905	688.973	760.182	836.126	Q62261	Q62261	K.EM*AELTR.L	18	2.20669e+06	Sptbn1	ENSMUSP00000006629;ENSMUSP00000099902;ENSMUSP00000011877	ENSMUSG00000020315;ENSMUSG00000020315;ENSMUSG00000020315
248953	161.232	147.563	106.314	126.918	126.474	124.885	159.243	162.736	93.3949	125.821	145.671	151.618	107.798	162.214	135.31	153.607	136.48	130.673	Q62261	Q62261	K.EM*AELTR.L	18	52601.9	Sptbn1	ENSMUSP00000006629;ENSMUSP00000099902;ENSMUSP00000011877	ENSMUSG00000020315;ENSMUSG00000020315;ENSMUSG00000020315
248954	85.4599	88.8476	76.3529	82.7467	74.8877	74.4896	97.1962	70.5196	43.4165	74.0123	96.7998	58.1156	80.8233	54.3482	90.769	75.1921	53.7538	85.2217	Q62261	Q62261	K.EM*AELTR.L	18	29168.2	Sptbn1	ENSMUSP00000006629;ENSMUSP00000099902;ENSMUSP00000011877	ENSMUSG00000020315;ENSMUSG00000020315;ENSMUSG00000020315
248955	48.9428	74.4675	62.3434	83.0253	73.349	98.0179	49.0858	55.6768	68.94	49.6915	46.7583	63.2619	53.5928	68.9686	63.1038	69.6582	74.3052	68.9927	Q62261	Q62261	K.EM*AELTR.L	18	25085.5	Sptbn1	ENSMUSP00000006629;ENSMUSP00000099902;ENSMUSP00000011877	ENSMUSG00000020315;ENSMUSG00000020315;ENSMUSG00000020315
248956	1047.46	1045.91	935.195	913.346	1001.96	932.891	1020.58	968.803	981.132	952.465	1021.56	992.948	933.292	993.694	967.057	940.892	893.853	994.575	Q62261	Q62261	K.EMAELTR.L	18	4.38806e+06	Sptbn1	ENSMUSP00000006629;ENSMUSP00000099902;ENSMUSP00000011877	ENSMUSG00000020315;ENSMUSG00000020315;ENSMUSG00000020315
248957	498.263	503.821	505.492	478.243	423.283	419.163	487.25	538.75	426.319	480.952	488.154	458.593	438.743	408.777	478.28	481.566	523.885	537.754	Q62261	Q62261	K.EM*AELTR.L	18	741951	Sptbn1	ENSMUSP00000006629;ENSMUSP00000099902;ENSMUSP00000011877	ENSMUSG00000020315;ENSMUSG00000020315;ENSMUSG00000020315
248958	136.187	87.3362	149.679	73.2943	110.893	91.6416	73.1228	78.1349	83.3082	137.161	125.324	95.8396	78.9263	104.759	104.248	87.1952	135.17	92.9369	Q62261	Q62261	K.ESSPVPSPTLDR.K	18	39487.7	Sptbn1	ENSMUSP00000006629;ENSMUSP00000099902;ENSMUSP00000011877	ENSMUSG00000020315;ENSMUSG00000020315;ENSMUSG00000020315
248959	388.529	243.121	348.652	212.389	278.459	223.62	135.295	134.321	136.827	367.929	342.996	187.901	171.713	206.948	223.482	253.073	224.743	195.374	Q62261	Q62261	K.ESSPVPSPTLDR.K	18	91532.6	Sptbn1	ENSMUSP00000006629;ENSMUSP00000099902;ENSMUSP00000011877	ENSMUSG00000020315;ENSMUSG00000020315;ENSMUSG00000020315
248960	153.879	166.522	128.548	117.414	111.95	142.772	110.465	124.72	135.532	159.696	152.031	127.043	153.278	104.131	141.698	127.984	137.829	132.805	Q62261	Q62261	R.IHCLENVDK.A	18	51967.3	Sptbn1	ENSMUSP00000006629;ENSMUSP00000099902;ENSMUSP00000011877	ENSMUSG00000020315;ENSMUSG00000020315;ENSMUSG00000020315
248961	55.8657	77.3047	69.0432	51.1018	35.5506	61.7682	48.1799	68.2806	29.3561	59.6109	60.0257	35.2555	47.0138	58.5615	84.3899	49.1575	68.5431	63.7041	Q62261	Q62261	R.IHCLENVDKALQFLKEQR.V	18	21886.8	Sptbn1	ENSMUSP00000006629;ENSMUSP00000099902;ENSMUSP00000011877	ENSMUSG00000020315;ENSMUSG00000020315;ENSMUSG00000020315
248962	1055.29	1073.72	1069.77	920.09	1103	1152.84	1159.88	1062.83	1088.23	1074.61	1096.21	991.874	1047.83	1046.4	1148.65	1015.5	992.83	931.538	Q62261	Q62261	K.ILSSDDYGK.D	18	1.12723e+06	Sptbn1	ENSMUSP00000006629;ENSMUSP00000099902;ENSMUSP00000011877	ENSMUSG00000020315;ENSMUSG00000020315;ENSMUSG00000020315
248963	711.931	760.977	726.922	713.751	680.238	823.706	710.248	646.178	756.464	807.347	749.747	768.672	734.685	744.475	698.865	640.609	621.888	634.158	Q62261	Q62261	K.ILSSDDYGK.D	18	276840	Sptbn1	ENSMUSP00000006629;ENSMUSP00000099902;ENSMUSP00000011877	ENSMUSG00000020315;ENSMUSG00000020315;ENSMUSG00000020315
248964	708.154	647.838	734.595	637.666	688.119	756.736	723.534	663.09	674.125	692.585	690.428	700.486	614.627	720.161	624.766	744.344	667.084	683.455	Q62261	Q62261	K.ILSSDDYGK.D	18	474869	Sptbn1	ENSMUSP00000006629;ENSMUSP00000099902;ENSMUSP00000011877	ENSMUSG00000020315;ENSMUSG00000020315;ENSMUSG00000020315
248965	110.97	159.719	138.996	117.234	154.355	143.931	150.897	150.109	172.808	137.269	129.508	127.37	122.624	122.54	119.737	146.824	153.678	150.538	Q62261	Q62261	K.ILSSDDYGK.D	18	53696.7	Sptbn1	ENSMUSP00000006629;ENSMUSP00000099902;ENSMUSP00000011877	ENSMUSG00000020315;ENSMUSG00000020315;ENSMUSG00000020315
248966	483.806	499.156	624.444	495.69	530.306	503.658	466.644	538.375	508.684	520.393	537.538	557.469	441.942	566.274	521.509	490.376	431.73	529.562	Q62261	Q62261	K.ILSSDDYGK.D	18	2.47578e+06	Sptbn1	ENSMUSP00000006629;ENSMUSP00000099902;ENSMUSP00000011877	ENSMUSG00000020315;ENSMUSG00000020315;ENSMUSG00000020315
248967	783.356	810.054	720.283	732.181	689.526	793.909	804.309	730.967	806.861	669.204	716.176	827.057	695.47	713.435	696.01	646.29	647.161	699.822	Q62261	Q62261	K.ILSSDDYGK.D	18	1.21068e+06	Sptbn1	ENSMUSP00000006629;ENSMUSP00000099902;ENSMUSP00000011877	ENSMUSG00000020315;ENSMUSG00000020315;ENSMUSG00000020315
248968	147.904	166.651	117.369	167.47	180.624	130.791	143.057	174.998	151.577	144.03	140.452	193.293	156.13	157.249	146.965	124.723	144.312	131.473	Q62261	Q62261	K.ILSSDDYGK.D	18	58190	Sptbn1	ENSMUSP00000006629;ENSMUSP00000099902;ENSMUSP00000011877	ENSMUSG00000020315;ENSMUSG00000020315;ENSMUSG00000020315
248969	775.446	744.249	703.309	715.047	685.769	693.198	632.787	690.361	622.247	741.153	699.351	704.122	604.097	647.79	710.601	672.342	678.604	634.756	Q62261	Q62261	K.ILSSDDYGK.D	18	1.04346e+06	Sptbn1	ENSMUSP00000006629;ENSMUSP00000099902;ENSMUSP00000011877	ENSMUSG00000020315;ENSMUSG00000020315;ENSMUSG00000020315
248970	630.907	567.802	626.71	604.936	619.424	635.85	712.48	507.68	613.67	606.443	579.39	565.431	505.318	550.706	556.225	489.94	586.511	594.703	Q62261	Q62261	K.ILSSDDYGK.D	18	225956	Sptbn1	ENSMUSP00000006629;ENSMUSP00000099902;ENSMUSP00000011877	ENSMUSG00000020315;ENSMUSG00000020315;ENSMUSG00000020315
248971	692.744	655.264	629.325	607.446	477.253	669.197	579.956	622.991	578.488	685.414	741.039	646.78	648.837	589.311	487.322	630.03	739.998	615.838	Q62261	Q62261	K.ILSSDDYGK.D	18	241769	Sptbn1	ENSMUSP00000006629;ENSMUSP00000099902;ENSMUSP00000011877	ENSMUSG00000020315;ENSMUSG00000020315;ENSMUSG00000020315
248972	269.5	252.521	294.579	266.799	260.749	237.388	272.772	239.797	180.017	259.159	279.57	271.612	204.162	249.148	216.394	209.356	244.197	208.917	Q62261	Q62261	K.ILSSDDYGK.D	18	94519.2	Sptbn1	ENSMUSP00000006629;ENSMUSP00000099902;ENSMUSP00000011877	ENSMUSG00000020315;ENSMUSG00000020315;ENSMUSG00000020315
248973	488.639	475.835	388.531	374.649	540.075	476.838	509.328	478.269	428.213	392.472	325.396	415.63	511.452	475.099	411.812	433.112	302.732	356.779	Q62261	Q62261	K.KLPEELGR.D	18	166602	Sptbn1	ENSMUSP00000006629;ENSMUSP00000099902;ENSMUSP00000011877	ENSMUSG00000020315;ENSMUSG00000020315;ENSMUSG00000020315
248974	1493.91	1576.87	1373.44	1463.93	1463.05	1442.6	1545.72	1613.68	1441.96	1331.1	1305.96	1335.46	1334.01	1536.76	1250.69	1390.21	1324.63	1265.08	Q62261	Q62261	K.KLPEELGR.D	18	1.07127e+06	Sptbn1	ENSMUSP00000006629;ENSMUSP00000099902;ENSMUSP00000011877	ENSMUSG00000020315;ENSMUSG00000020315;ENSMUSG00000020315
248975	1075.34	1166.29	1045.56	1221.02	1001.72	1224.48	1169.84	1186.48	1153.3	1314.62	1205.98	1116.81	986.18	1151.64	1014.14	1106.14	957.854	1069.62	Q62261	Q62261	K.KLPEELGR.D	18	591043	Sptbn1	ENSMUSP00000006629;ENSMUSP00000099902;ENSMUSP00000011877	ENSMUSG00000020315;ENSMUSG00000020315;ENSMUSG00000020315
248976	327.502	268.067	308.986	317.047	241.214	250.608	255.264	273.29	275.285	266.31	274.848	362.089	311.095	289.785	204.287	217.197	269.031	315.782	Q62261	Q62261	K.KLPEELGR.D	18	117506	Sptbn1	ENSMUSP00000006629;ENSMUSP00000099902;ENSMUSP00000011877	ENSMUSG00000020315;ENSMUSG00000020315;ENSMUSG00000020315
248977	99.7585	164.201	752.278	1128.58	953.655	720.379	972.567	2516.1	2188.9	14.0023	61.3224	322.384	654.248	1008.52	470.911	357.222	548.27	658.796	Q62261	Q62261	K.KQQM*LENQM*EVR.K	16	290997	Sptbn1	ENSMUSP00000006629;ENSMUSP00000099902;ENSMUSP00000011877	ENSMUSG00000020315;ENSMUSG00000020315;ENSMUSG00000020315
248978	162.831	160.524	732.374	1208.18	1103.88	751.019	906.391	2597.51	2346.95	207.639	155.042	315.24	690.842	1111.48	592.137	472.777	721.735	743.405	Q62261	Q62261	K.KQQMLENQMEVR.K	16	1.62368e+06	Sptbn1	ENSMUSP00000006629;ENSMUSP00000099902;ENSMUSP00000011877	ENSMUSG00000020315;ENSMUSG00000020315;ENSMUSG00000020315
248979	70.1835	70.1268	80.9852	96.6087	84.6316	78.5876	67.7481	64.3286	69.8414	83.2471	65.6197	73.0933	78.5007	78.8298	74.1256	73.2734	64.0389	71.2663	Q62261	Q62261	K.LESEHPDQAQAILSR.L	18	28784.7	Sptbn1	ENSMUSP00000006629;ENSMUSP00000099902;ENSMUSP00000011877	ENSMUSG00000020315;ENSMUSG00000020315;ENSMUSG00000020315
248980	82.4602	107.694	92.3712	62.2501	86.3577	96.5487	68.6156	75.5236	127.72	79.0339	79.5653	71.485	91.6853	59.5504	63.9854	58.8555	69.5941	87.6762	Q62261	Q62261	K.LESEHPDQAQAILSR.L	18	31265.9	Sptbn1	ENSMUSP00000006629;ENSMUSP00000099902;ENSMUSP00000011877	ENSMUSG00000020315;ENSMUSG00000020315;ENSMUSG00000020315
248981	27.6483	24.5565	32.5031	18.6365	21.1357	66.7041	18.7168	39.8568	35.897	42.8571	46.9708	31.7542	20.8293	27.6825	20.9202	30.1541	24.9958	25.2773	Q62261	Q62261	K.LESEHPDQAQAILSR.L	18	11922.3	Sptbn1	ENSMUSP00000006629;ENSMUSP00000099902;ENSMUSP00000011877	ENSMUSG00000020315;ENSMUSG00000020315;ENSMUSG00000020315
248982	192.344	229.155	223.512	280.476	275.864	233.47	227.885	301.201	249.084	197.39	172.294	212.232	231.274	199.726	195.377	204.993	237.115	223.528	Q62261	Q62261	K.LESEHPDQAQAILSR.L	18	352387	Sptbn1	ENSMUSP00000006629;ENSMUSP00000099902;ENSMUSP00000011877	ENSMUSG00000020315;ENSMUSG00000020315;ENSMUSG00000020315
248983	496.555	588.036	595.515	608.3	582.906	622.333	609.6	720.424	659.393	707.988	620.854	711.591	620.084	682.665	661.382	696.552	738.909	695.157	Q62261	Q62261	K.LESEHPDQAQAILSR.L	18	274777	Sptbn1	ENSMUSP00000006629;ENSMUSP00000099902;ENSMUSP00000011877	ENSMUSG00000020315;ENSMUSG00000020315;ENSMUSG00000020315
248984	324.05	296.702	420.832	360.276	348.243	354.9	314.9	435.75	349.167	336.882	306.614	366.978	359.097	424.106	380.415	329.976	482.33	389.649	Q62261	Q62261	K.LESEHPDQAQAILSR.L	18	140835	Sptbn1	ENSMUSP00000006629;ENSMUSP00000099902;ENSMUSP00000011877	ENSMUSG00000020315;ENSMUSG00000020315;ENSMUSG00000020315
248985	533.264	488.04	468.248	431.389	375.386	437.716	488.195	381.467	419.136	564.631	493.473	433.315	421.265	392.897	458.605	347.728	438.434	440.138	Q62261	Q62261	K.QEDFMTTMDANEEK.I	18	171491	Sptbn1	ENSMUSP00000006629;ENSMUSP00000099902;ENSMUSP00000011877	ENSMUSG00000020315;ENSMUSG00000020315;ENSMUSG00000020315
248986	286.198	207.715	256.815	243.354	224.365	292.683	203.449	210.07	251.518	307.233	252.107	308.681	268.345	236.644	345.069	194.832	220.454	224.502	Q62261	Q62261	R.TQTAIASEDM*PNTLTEAEK.L	18	97070.4	Sptbn1	ENSMUSP00000006629;ENSMUSP00000099902;ENSMUSP00000011877	ENSMUSG00000020315;ENSMUSG00000020315;ENSMUSG00000020315
248987	51.5531	49.1495	52.8329	44.7349	53.8945	71.6143	54.5531	57.9976	24.275	36.969	31.0991	31.7289	40.9692	34.2768	36.2964	47.2577	50.5639	40.9358	Q62261	Q62261	R.VAVVNQIAR.Q	18	17349.6	Sptbn1	ENSMUSP00000006629;ENSMUSP00000099902;ENSMUSP00000011877	ENSMUSG00000020315;ENSMUSG00000020315;ENSMUSG00000020315
248988	210.708	213.355	183.887	163.448	203.415	145.764	171.887	165.75	170.853	189.023	175.786	149.701	201.732	161.43	136.808	156.476	145.153	189.483	Q62261	Q62261	R.VAVVNQIAR.Q	18	67084	Sptbn1	ENSMUSP00000006629;ENSMUSP00000099902;ENSMUSP00000011877	ENSMUSG00000020315;ENSMUSG00000020315;ENSMUSG00000020315
248989	218.495	260.864	254.783	274.742	245.972	239.09	315.91	304.292	289.975	255.555	231.511	275.555	284.433	210.644	250.384	261.621	230.388	224.306	Q62261	Q62261	R.VAVVNQIAR.Q	18	420768	Sptbn1	ENSMUSP00000006629;ENSMUSP00000099902;ENSMUSP00000011877	ENSMUSG00000020315;ENSMUSG00000020315;ENSMUSG00000020315
248990	462.84	425.991	527.451	442.654	413.266	443.772	485.165	515.832	405.353	446.357	501.478	430.122	557.971	513.733	457.094	388.798	461.223	496.246	Q62261	Q62261	R.VAVVNQIAR.Q	18	7.0071e+06	Sptbn1	ENSMUSP00000006629;ENSMUSP00000099902;ENSMUSP00000011877	ENSMUSG00000020315;ENSMUSG00000020315;ENSMUSG00000020315
248991	474.352	556.097	459.787	526.939	561.82	517.527	490.527	513.599	525.627	549.821	597.172	561.655	552.063	526.591	557.276	580.47	539.82	548.374	Q62261	Q62261	R.VAVVNQIAR.Q	18	219823	Sptbn1	ENSMUSP00000006629;ENSMUSP00000099902;ENSMUSP00000011877	ENSMUSG00000020315;ENSMUSG00000020315;ENSMUSG00000020315
248992	534.006	553.226	457.633	500.718	431.223	466.662	578.37	532.215	433.52	508.142	494.505	521.308	497.079	511.18	413.258	471.939	446.387	456.616	Q62261	Q62261	R.VAVVNQIAR.Q	18	188573	Sptbn1	ENSMUSP00000006629;ENSMUSP00000099902;ENSMUSP00000011877	ENSMUSG00000020315;ENSMUSG00000020315;ENSMUSG00000020315
248993	564.535	536.895	507.411	454.863	513.576	484.574	473.115	456.636	554.699	564.335	553.102	499.045	488.526	476.96	455.207	563.689	493.856	451.428	Q62261	Q62261	R.VAVVNQIAR.Q	18	194585	Sptbn1	ENSMUSP00000006629;ENSMUSP00000099902;ENSMUSP00000011877	ENSMUSG00000020315;ENSMUSG00000020315;ENSMUSG00000020315
248994	170.522	152.449	176.342	171.158	150.647	124.406	150.962	168.926	198.324	148.907	190.261	148.595	148.782	168.546	172.884	130.149	166.776	181.014	Q62261	Q62261	R.VAVVNQIAR.Q	18	62507.6	Sptbn1	ENSMUSP00000006629;ENSMUSP00000099902;ENSMUSP00000011877	ENSMUSG00000020315;ENSMUSG00000020315;ENSMUSG00000020315
248995	344.597	348.832	327.34	282.334	257.056	247.238	382.594	326.122	333.099	379.29	341.363	322.189	293.177	356.199	370.875	353.698	326.248	353.137	Q62261	Q62261	R.VAVVNQIAR.Q	18	127236	Sptbn1	ENSMUSP00000006629;ENSMUSP00000099902;ENSMUSP00000011877	ENSMUSG00000020315;ENSMUSG00000020315;ENSMUSG00000020315
248996	144.405	121.974	159.262	179.992	132.132	135.936	181.937	150.423	157.341	116.898	143.789	114.4	105.018	131.829	125.741	127.628	132.971	149.197	Q62261	Q62261	R.VAVVNQIAR.Q	18	53734.5	Sptbn1	ENSMUSP00000006629;ENSMUSP00000099902;ENSMUSP00000011877	ENSMUSG00000020315;ENSMUSG00000020315;ENSMUSG00000020315
248997	400.582	428.276	368.736	381.068	328.795	345.699	279.084	309.49	416.298	389.538	400.713	392.127	246.379	370.802	365.569	337.14	334.082	346.618	Q62261	Q62261	R.VAVVNQIAR.Q	18	137842	Sptbn1	ENSMUSP00000006629;ENSMUSP00000099902;ENSMUSP00000011877	ENSMUSG00000020315;ENSMUSG00000020315;ENSMUSG00000020315
248998	83.4467	54.1234	63.1694	99.909	87.024	91.9599	94.0625	77.9998	76.1533	91.9263	72.412	60.7115	62.9299	108.364	85.7583	84.8566	62.2144	106.968	Q62261	Q62261	R.VAVVNQIAR.Q	18	31330.4	Sptbn1	ENSMUSP00000006629;ENSMUSP00000099902;ENSMUSP00000011877	ENSMUSG00000020315;ENSMUSG00000020315;ENSMUSG00000020315
248999	1172	1245.12	1204.33	1162.23	1222.38	1185.44	1229.81	1267.42	1257.96	1059.33	1071.01	1026.22	1075.18	1107.57	1106.88	1051.19	1012.76	1037.8	Q62261	Q62261	R.VQAVVAVAR.E	18	438600	Sptbn1	ENSMUSP00000006629;ENSMUSP00000099902;ENSMUSP00000011877	ENSMUSG00000020315;ENSMUSG00000020315;ENSMUSG00000020315
249000	1026.95	1090.89	1086.37	1088.85	1171.57	1084.24	1053.95	1057.05	1137.58	944.753	1060.02	968.218	1076.37	1109.28	1046.24	952.609	1007.3	954.093	Q62261	Q62261	R.VQAVVAVAR.E	18	445804	Sptbn1	ENSMUSP00000006629;ENSMUSP00000099902;ENSMUSP00000011877	ENSMUSG00000020315;ENSMUSG00000020315;ENSMUSG00000020315
249001	450.729	480.118	469.23	447.592	473.306	410.263	461.229	484.042	464.344	460.134	457.5	539.703	435.661	445.297	398.541	455.234	479.069	422.203	Q62261	Q62261	R.VQAVVAVAR.E	18	8.16475e+06	Sptbn1	ENSMUSP00000006629;ENSMUSP00000099902;ENSMUSP00000011877	ENSMUSG00000020315;ENSMUSG00000020315;ENSMUSG00000020315
249002	1932.55	2045.03	2014.77	1984.08	2211.19	2138.39	2160.69	2008.82	2111.19	2146.17	1909.88	1887.35	1984.27	2003.14	1977.78	1805.22	1795.63	1816.96	Q62261	Q62261	K.VSEEAESQQWDTSK.G	7	819083	Sptbn1	ENSMUSP00000006629;ENSMUSP00000099902;ENSMUSP00000011877	ENSMUSG00000020315;ENSMUSG00000020315;ENSMUSG00000020315
249003	34.3016	88.5884	68.2639	70.9039	32.4631	33.8724	57.2737	56.7903	64.588	89.3029	84.8422	71.3745	27.7614	58.1331	61.7454	58.1799	61.7013	87.2585	Q62261	Q62261	K.VSEEAESQQWDTSK.G	18	23698	Sptbn1	ENSMUSP00000006629;ENSMUSP00000099902;ENSMUSP00000011877	ENSMUSG00000020315;ENSMUSG00000020315;ENSMUSG00000020315
249004	138.357	68.5791	121.654	112.013	84.0241	84.954	101.015	92.3814	67.7815	112.839	107.558	82.4993	126.186	108.09	94.7159	86.5443	90.5346	73.1158	Q62261	Q62261	K.VSEEAESQQWDTSK.G	18	37512.1	Sptbn1	ENSMUSP00000006629;ENSMUSP00000099902;ENSMUSP00000011877	ENSMUSG00000020315;ENSMUSG00000020315;ENSMUSG00000020315
249005	324.306	347.681	249.317	307.611	308.243	313.947	402.54	321.876	247.061	280.455	281.456	346.298	385.107	310.891	305.751	321.339	312.234	298.015	Q62261	Q62261	K.VSEEAESQQWDTSK.G	18	491546	Sptbn1	ENSMUSP00000006629;ENSMUSP00000099902;ENSMUSP00000011877	ENSMUSG00000020315;ENSMUSG00000020315;ENSMUSG00000020315
249006	16.6875	13.1068	13.9513	26.0554	21.3427	11.4472	18.2487	13.0686	25.5625	15.3976	11.77	20.1575	3.81667	11.8756	11.2717	23.0706	11.4914	17.1566	Q62261	Q62261	K.VSEEAESQQWDTSK.G	18	6111.89	Sptbn1	ENSMUSP00000006629;ENSMUSP00000099902;ENSMUSP00000011877	ENSMUSG00000020315;ENSMUSG00000020315;ENSMUSG00000020315
249007	86.0869	80.6888	80.8462	99.4106	99.9303	73.7935	91.3659	81.7632	67.9158	93.4422	93.6607	99.7742	82.0122	59.4287	105.199	71.014	71.6144	62.755	Q62261	Q62261	K.VSEEAESQQWDTSK.G	18	32128.9	Sptbn1	ENSMUSP00000006629;ENSMUSP00000099902;ENSMUSP00000011877	ENSMUSG00000020315;ENSMUSG00000020315;ENSMUSG00000020315
249008	51.8425	90.1012	75.2373	52.2848	47.5135	78.3811	51.8378	66.4518	52.0716	107.119	86.5726	74.6014	78.6814	87.3775	90.7872	74.2394	68.6275	66.9575	Q62261	Q62261	K.VSEEAESQQWDTSK.G	18	27835.6	Sptbn1	ENSMUSP00000006629;ENSMUSP00000099902;ENSMUSP00000011877	ENSMUSG00000020315;ENSMUSG00000020315;ENSMUSG00000020315
249009	36.5117	58.6704	37.5245	34.9219	43.0525	28.6523	62.0176	35.9532	62.4134	55.072	51.7794	34.1827	55.8337	60.3641	52.9193	48.4319	39.2026	49.9696	Q62261	Q62261	K.VSEEAESQQWDTSK.G	18	18143.8	Sptbn1	ENSMUSP00000006629;ENSMUSP00000099902;ENSMUSP00000011877	ENSMUSG00000020315;ENSMUSG00000020315;ENSMUSG00000020315
249010	13.5122	11.7604	24.4312	20.5334	17.1161	17.0375	4.92122	17.3805	12.1841	10.8189	25.2166	21.6549	8.7814	36.3633	13.371	28.8924	15.9293	19.9467	Q62261	Q62261	K.VSEEAESQQWDTSK.G	18	6845.04	Sptbn1	ENSMUSP00000006629;ENSMUSP00000099902;ENSMUSP00000011877	ENSMUSG00000020315;ENSMUSG00000020315;ENSMUSG00000020315
249011	102.614	106.094	118.119	102.287	97.8946	121.677	117.347	132.78	123.816	114.499	109.213	124.714	153.947	121.303	141.561	108.623	117.031	110.48	Q62261	Q62261	K.VSEEAESQQWDTSK.G	18	45455.1	Sptbn1	ENSMUSP00000006629;ENSMUSP00000099902;ENSMUSP00000011877	ENSMUSG00000020315;ENSMUSG00000020315;ENSMUSG00000020315
249012	120.518	100.866	89.9345	115.441	150.112	101.259	83.0141	101.79	92.0487	119.74	92.7421	100.681	98.1511	132.239	134.611	115.805	108.525	103.611	Q62261	Q62261	K.VSEEAESQQWDTSK.G	18	41968.7	Sptbn1	ENSMUSP00000006629;ENSMUSP00000099902;ENSMUSP00000011877	ENSMUSG00000020315;ENSMUSG00000020315;ENSMUSG00000020315
249013	259.682	343.015	839.078	1181.2	1035.77	996.122	1048.75	1069.18	1138.93	182.84	292.719	691.39	1002.25	1139.2	564.815	493.642	553.638	633.395	Q62261	Q62261	K.WEDRWEWLR.L	18	288174	Sptbn1	ENSMUSP00000006629;ENSMUSP00000099902;ENSMUSP00000011877	ENSMUSG00000020315;ENSMUSG00000020315;ENSMUSG00000020315
249014	161.138	184.411	299.809	406.37	395.442	289.51	348.8	302.798	354.764	123.676	148.302	219.597	320.404	370.397	201.371	158.505	177.36	216.552	Q62261	Q62261	K.WEDRWEWLR.L	18	233501	Sptbn1	ENSMUSP00000006629;ENSMUSP00000099902;ENSMUSP00000011877	ENSMUSG00000020315;ENSMUSG00000020315;ENSMUSG00000020315
249015	2465.9	2274.01	1362.74	1040.34	1202.15	1461.63	1229.16	722.019	715.259	1723.4	1846.79	1468.58	1191.22	935.628	1619.99	1750.92	1593.05	1412.91	P57780	P57780	R.DLLLDPAWEK.Q	18	556977	Actn4	ENSMUSP00000066068	ENSMUSG00000054808
249016	2553.47	2234.48	1278.58	859.393	1213.42	1313.7	1195.53	459.284	797.152	1773.6	1821.47	1301.32	1104.44	865.63	1726.33	1683.72	1457.5	1407.67	P57780	P57780	R.DLLLDPAWEK.Q	18	1.55222e+06	Actn4	ENSMUSP00000066068	ENSMUSG00000054808
249017	1088.24	1030.99	626.925	327.949	545.154	633.004	517.971	220.974	370.541	799.975	817.46	637.872	433.912	361.846	764.671	798.996	606.219	742.893	P57780	P57780	R.DLLLDPAWEK.Q	18	2.27125e+06	Actn4	ENSMUSP00000066068	ENSMUSG00000054808
249018	588.095	412.264	307.397	212.619	254.148	280.688	238.058	161.799	262.317	318.986	354.46	217.172	250.863	311.019	385.708	433.809	264.565	289.899	P57780	P57780	R.DLLLDPAWEK.Q	18	118690	Actn4	ENSMUSP00000066068	ENSMUSG00000054808
249019	752.787	744.149	542.053	354.549	410.395	493.485	432.847	189.775	237.875	585.622	670.755	583.976	309.434	293.384	558.629	585.438	522.725	623.581	P57780	P57780	R.DLLLDPAWEK.Q	18	639047	Actn4	ENSMUSP00000066068	ENSMUSG00000054808
249020	558.172	485.762	418.433	379.716	392.742	360.427	374.162	310.199	405.419	457.47	437.642	402.301	373.339	403.998	382.432	454.183	439.892	377.536	P57780	P57780	R.DLLLDPAWEK.Q	18	177140	Actn4	ENSMUSP00000066068	ENSMUSG00000054808
249021	209.378	206.208	145.821	284.71	204.081	195.125	143.648	180.923	159.545	187.929	187.645	180.24	126.955	145.285	295.192	269.215	246.9	267.683	P57780	P57780	R.KDDPVTNLNNAFEVAEK.Y	18	77823.4	Actn4	ENSMUSP00000066068	ENSMUSG00000054808
249022	177.605	209.107	229.254	239.103	229.159	185.268	93.801	170.553	173.045	223.669	224.088	247.387	225.012	172.072	313.811	320.225	334.7	312.507	P57780	P57780	R.KDDPVTNLNNAFEVAEK.Y	18	87322.8	Actn4	ENSMUSP00000066068	ENSMUSG00000054808
249023	629.277	531.755	556.291	594.985	647.112	589.322	578.263	495.172	664.443	499.392	625.614	537.708	551.117	509.201	608.964	465.989	512.241	537.97	P57780	P57780	R.LDHLAEK.F	18	216892	Actn4	ENSMUSP00000066068	ENSMUSG00000054808
249024	167.009	172.767	141.752	177.955	157.014	159.602	167.461	174.983	185.332	148.577	172.823	158.72	126.849	154.122	153.796	143.901	155.25	109.744	P57780	P57780	R.LSNRPAFM*PSEGR.M	18	60513.9	Actn4	ENSMUSP00000066068	ENSMUSG00000054808
249025	186.325	244.235	253.131	260.676	223.665	289.795	185.743	234.089	255.808	223.856	290.205	240.373	176.506	190.641	234.68	260.506	174.858	208.081	P57780	P57780	R.LSNRPAFMPSEGR.M	18	88452.9	Actn4	ENSMUSP00000066068	ENSMUSG00000054808
249026	355.659	320.743	324.902	352.89	288.083	308.611	310.817	292.645	297.509	291.861	368.446	284.485	303.286	322.577	419.633	320.251	284.741	323.372	P57780	P57780	K.SFSTALYGESDL.-	18	123345	Actn4	ENSMUSP00000066068	ENSMUSG00000054808
249027	541.271	500.433	492.921	497.119	442.778	491.407	507.912	374.808	443.696	529.245	485.976	595.735	548.514	432.512	430.849	493.331	434.362	480.715	P57780	P57780	R.TIPWLEDR.V	18	186691	Actn4	ENSMUSP00000066068	ENSMUSG00000054808
249028	1679.47	1615.04	1528.97	1406.84	1550.45	1588.73	1373.13	893.818	1073.71	1604.96	1575.31	1450.2	1402.12	1357.38	1427.35	1372.85	1327.36	1397.78	P57780	P57780	R.TIPWLEDR.V	18	3.10431e+06	Actn4	ENSMUSP00000066068	ENSMUSG00000054808
249029	19.6054	15.4902	19.9967	9.22827	23.0892	12.2281	7.23756	7.37266	15.328	14.8682	13.9729	12.5628	11.0901	6.43188	27.417	12.4045	17.9261	16.8754	P57780	P57780	R.TIPWLEDR.V	18	5631.07	Actn4	ENSMUSP00000066068	ENSMUSG00000054808
249030	628.742	558.349	513.892	506.996	497.992	548.303	515.979	351.217	441.352	502.694	484.693	556.937	484.731	386.564	531.169	435.262	472.91	499.532	P57780	P57780	R.TIPWLEDR.V	18	1.08764e+06	Actn4	ENSMUSP00000066068	ENSMUSG00000054808
249031	639.873	651.994	510.829	558.884	651.244	622.513	614.807	391.597	393.447	586.637	625.988	606.627	600.036	461.444	454.58	543.254	526.534	571.405	P57780	P57780	R.TIPWLEDR.V	18	482079	Actn4	ENSMUSP00000066068	ENSMUSG00000054808
249032	162.669	189.804	175.125	126.838	178.207	154.002	155.272	92.893	166.757	198.72	176.305	158.546	158.667	158.886	144.834	172.25	160.732	200.77	P57780	P57780	R.TIPWLEDR.V	18	62756.5	Actn4	ENSMUSP00000066068	ENSMUSG00000054808
249033	125.644	130.401	125.93	145.48	129.482	124.094	143.585	84.206	76.317	144.729	119.793	127.004	159.513	149.096	153.602	117.13	143.552	115.982	P57780	P57780	R.TIPWLEDR.V	18	49554.3	Actn4	ENSMUSP00000066068	ENSMUSG00000054808
249034	32.9166	54.0331	69.302	36.4404	43.7756	55.2873	52.624	47.1466	37.9678	49.8488	55.1933	41.3908	46.3089	49.999	49.5342	45.4383	54.7549	55.4535	P57780	P57780	R.TIPWLEDR.V	18	18777.3	Actn4	ENSMUSP00000066068	ENSMUSG00000054808
249035	39.4426	44.3924	39.0268	30.188	28.0647	43.764	18.6964	18.3282	19.4884	29.3457	34.913	43.0875	52.0848	32.366	39.4152	48.86	64.7502	22.5265	P57780	P57780	R.TIPWLEDR.V	18	13883.5	Actn4	ENSMUSP00000066068	ENSMUSG00000054808
249036	16.7458	16.5865	30.8146	28.0776	18.3605	7.7644	19.0032	16.5168	19.5983	28.4297	21.3826	29.9644	26.0036	34.7849	8.69365	6.0729	18.9806	13.0009	P57780	P57780	R.TIPWLEDR.V	18	7720.97	Actn4	ENSMUSP00000066068	ENSMUSG00000054808
249037	1792.41	1661.71	1620.25	1726.01	2015.29	1782.63	1776.7	1638.89	1862.57	1637.04	1556.77	1400.34	1733.87	1590.04	1600.05	1415.44	1335.7	1288.32	Q7TPR4	Q7TPR4	R.LAILGIHNEVSK.I	18	629910	Actn1	ENSMUSP00000021554	ENSMUSG00000015143
249038	3469.76	3445.11	3193.52	3172.84	3696	3327.87	3329.72	3200.74	3689.74	3083.63	3170.55	2749.94	3153.35	2927.57	2948.45	2783.23	2327.15	2181.47	Q7TPR4	Q7TPR4	R.LAILGIHNEVSK.I	1	2.36403e+06	Actn1	ENSMUSP00000021554	ENSMUSG00000015143
249039	584.573	539.009	515.428	609.46	516.842	518.159	538.221	563.107	530.229	549.446	581.131	583.148	550.861	524.388	544.988	451.84	418.191	534.865	Q7TPR4	Q7TPR4	R.LAILGIHNEVSK.I	18	5.38452e+06	Actn1	ENSMUSP00000021554	ENSMUSG00000015143
249040	79.6898	90.5981	89.9675	92.1999	88.8938	100.813	91.6184	82.5288	118.805	68.6058	84.2815	68.2898	101.824	99.3288	100.373	63.982	55.7447	105.913	Q7TPR4	Q7TPR4	R.LAILGIHNEVSK.I	18	33887.1	Actn1	ENSMUSP00000021554	ENSMUSG00000015143
249041	138.253	141.952	155.003	108.571	108.99	84.8013	120.129	135.538	149.527	132.053	122.492	123.148	125.521	175.289	87.1431	85.8262	132.885	115.28	Q7TPR4	Q7TPR4	R.LAILGIHNEVSK.I	18	48008.2	Actn1	ENSMUSP00000021554	ENSMUSG00000015143
249042	749.508	736.31	688.002	734.067	662.843	715.875	637.55	631.599	652.429	702.11	671.57	783.622	677.391	639.267	591.278	649.125	684.542	754.472	Q7TPR4	Q7TPR4	R.LAILGIHNEVSK.I	18	1.13728e+06	Actn1	ENSMUSP00000021554	ENSMUSG00000015143
249043	1457.61	1553.74	1342.38	1293	1421.11	1361.04	1380.52	1232.16	1178.05	1411.72	1502.79	1361.76	1314.51	1364.09	1578.49	1296.69	1456.87	1396.85	Q7TPR4	Q7TPR4	R.LAILGIHNEVSK.I	18	532950	Actn1	ENSMUSP00000021554	ENSMUSG00000015143
249044	709.544	722.327	717.229	760.291	746.802	700.759	716.092	712.38	764.922	659.695	731.595	645.594	745.188	662.493	613.91	545.328	523.325	629.662	Q7TPR4	Q7TPR4	R.M*VSDINNAWGCLEQAEK.G	18	263382	Actn1	ENSMUSP00000021554	ENSMUSG00000015143
249045	170.341	187.126	158.242	183.592	164.209	186.556	160.151	136.879	169.848	161.63	165.105	224.191	232.983	179.146	175.934	199.814	207.045	174.197	Q7TPR4	Q7TPR4	R.M*VSDINNAWGCLEQAEK.G	18	294768	Actn1	ENSMUSP00000021554	ENSMUSG00000015143
249046	132.478	112.63	121.422	84.3906	120.295	97.1216	94.574	82.4448	81.3043	97.8007	110.901	100.075	120.408	104.641	97.2775	131.982	93.6909	70.281	Q7TPR4	Q7TPR4	R.MVSDINNAWGCLEQAEK.G	18	39670.9	Actn1	ENSMUSP00000021554	ENSMUSG00000015143
249047	529.915	467.824	521.735	507.809	494.93	504.682	494.515	475.335	528.08	462.392	497.808	415.181	499.777	420.86	419.509	384.081	399.989	480.188	Q7TPR4	Q7TPR4	R.MVSDINNAWGCLEQAEK.G	18	694171	Actn1	ENSMUSP00000021554	ENSMUSG00000015143
249048	62.5141	67.4889	92.3702	81.8594	85.2295	127.774	83.3187	93.9679	101.305	62.4298	84.7252	84.5984	102.097	76.0583	82.0909	68.7212	64.6585	68.0747	Q7TPR4	Q7TPR4	R.MVSDINNAWGCLEQAEK.G	18	31871.7	Actn1	ENSMUSP00000021554	ENSMUSG00000015143
249049	419.19	514.957	527.337	551.634	565.374	450.384	474.181	492.979	515.105	407.802	476.668	456.887	507.796	482.266	430.149	421.534	441.364	505.04	Q7TPR4	Q7TPR4	R.MVSDINNAWGCLEQAEK.G	18	396113	Actn1	ENSMUSP00000021554	ENSMUSG00000015143
249050	97.1738	83.8132	96.4358	92.257	102.199	98.8345	96.1596	90.544	108.814	93.4368	83.1777	116.602	55.1339	94.0632	104.121	89.8786	63.5224	63.3019	Q7TPR4	Q7TPR4	R.MVSDINNAWGCLEQAEK.G	18	34871.8	Actn1	ENSMUSP00000021554	ENSMUSG00000015143
249051	103.119	122.961	68.0165	112.389	114.412	136.143	108.564	96.5469	121.199	82.9851	115.602	130.015	111.425	81.749	99.2849	102.622	94.9174	100.019	Q7TPR4	Q7TPR4	R.MVSDINNAWGCLEQAEK.G	18	40703.5	Actn1	ENSMUSP00000021554	ENSMUSG00000015143
249052	182.655	153.573	176.297	202.835	238.417	171.388	152.316	165.795	168.078	196.422	182.081	178.108	157.207	178.535	172.495	166.821	176.065	195.192	Q7TPR4	Q7TPR4	R.MVSDINNAWGCLEQAEK.G	18	68787.9	Actn1	ENSMUSP00000021554	ENSMUSG00000015143
249053	34.7928	39.13	42.4431	52.5942	65.7061	20.3081	59.0821	38.4838	29.9333	47.3693	34.7935	48.4893	52.9632	43.4831	32.021	40.5339	14.5273	30.5105	Q7TPR4	Q7TPR4	R.MVSDINNAWGCLEQAEK.G	18	15561.8	Actn1	ENSMUSP00000021554	ENSMUSG00000015143
249054	0	0	1.59443	1.84854	7.07611	2.20412	0	5.45238	0	2.55388	1.44647	3.29481	5.16728	0	0	Inf	Inf	0	Q7TPR4	Q7TPR4	R.MVSDINNAWGCLEQAEK.G	9	655.762	Actn1	ENSMUSP00000021554	ENSMUSG00000015143
249055	637.316	565.995	489.704	613.96	559.297	476.238	455.257	394.862	477.657	572.462	561.791	498.664	536.295	504.639	540.603	552.515	522.73	481.271	Q7TPR4	Q7TPR4	K.NVNIQNFHISWK.D	18	202131	Actn1	ENSMUSP00000021554	ENSMUSG00000015143
249056	1691.51	1678.87	1340.1	1453.88	1727.54	1654.04	1378.19	1389.13	1657.71	1758.05	1471	1603.76	1586.57	1584.49	1655.42	1505.29	1289.28	1516.63	Q7TPR4	Q7TPR4	K.NVNIQNFHISWK.D	18	597968	Actn1	ENSMUSP00000021554	ENSMUSG00000015143
249057	265.456	289.781	352.232	361.18	306.528	330.09	324.11	253.876	305.648	292.221	313.511	307.897	297.798	269.535	271.046	240.019	279.555	375.061	Q7TPR4	Q7TPR4	R.VPENTM*HAM*QQK.L	18	116371	Actn1	ENSMUSP00000021554	ENSMUSG00000015143
249058	711.804	689.769	720.069	710.141	724.444	652.348	731.211	556.983	681.316	660.789	732.208	762.704	694.675	671.958	674.795	732.442	610.681	583.004	Q7TPR4	Q7TPR4	R.VPENTMHAM*QQK.L	18	263258	Actn1	ENSMUSP00000021554	ENSMUSG00000015143
249059	744.179	695.351	733.116	675.801	847.685	673.375	646.171	530.447	749.541	566.754	820.902	685.916	647.731	733.218	695.647	573.58	685.109	735.873	Q7TPR4	Q7TPR4	R.VPENTM*HAMQQK.L	18	266233	Actn1	ENSMUSP00000021554	ENSMUSG00000015143
249060	120.862	154.22	161.997	144.84	150.534	130.241	79.0859	117.132	104.016	132.379	149.421	132.714	134.468	94.6775	135.651	110.781	156.058	145.037	Q7TPR4	Q7TPR4	R.VPENTM*HAMQQK.L	18	50379.8	Actn1	ENSMUSP00000021554	ENSMUSG00000015143
249061	211.171	197.754	224.912	271.485	269.241	283.78	255.478	189.836	201.116	280.508	253.365	204.356	222.217	265.305	208.397	196.779	184.334	215.874	Q7TPR4	Q7TPR4	R.VPENTMHAMQQK.L	18	88546.8	Actn1	ENSMUSP00000021554	ENSMUSG00000015143
249062	849.688	855.808	838.261	916.971	936.521	921.305	871.598	738.743	816.509	832.752	863.572	953.579	823.835	862.778	749.136	812.474	900.032	799.847	Q7TPR4	Q7TPR4	R.VPENTM*HAM*QQK.L	18	451405	Actn1	ENSMUSP00000021554	ENSMUSG00000015143
249063	361.163	388.825	406.745	404.764	352.029	353.725	338.569	320.149	312.493	357.229	360.236	378.248	318.879	342.439	374.669	359.975	312.402	352.744	Q7TPR4	Q7TPR4	R.VPENTMHAMQQK.L	18	136864	Actn1	ENSMUSP00000021554	ENSMUSG00000015143
249064	309.703	280.332	434.535	567.244	492.646	503.612	555.152	612.998	601.427	281.818	298.943	367.692	474.769	461.669	256.953	261.369	277.384	194.431	Q8BNW9	Q8BNW9	R.ARPSDQVYCYNPVTDSWSTVRPLR.Q	18	383816	Kbtbd11	ENSMUSP00000068321;ENSMUSP00000139292	ENSMUSG00000055675;ENSMUSG00000055675
249065	436.942	400.625	684.251	652.951	585.407	632.708	712.761	700.552	703.329	261.2	429.941	518.123	594.705	670.596	476.67	404.332	350.463	308.727	Q8BNW9	Q8BNW9	R.ARPSDQVYCYNPVTDSWSTVRPLR.Q	18	203827	Kbtbd11	ENSMUSP00000068321;ENSMUSP00000139292	ENSMUSG00000055675;ENSMUSG00000055675
249066	71.8174	75.6217	45.1401	70.186	62.3438	58.3483	38.8969	39.4848	56.8505	67.7158	69.7003	55.4564	62.45	30.5706	42.5669	68.9203	58.1032	45.1202	Q8BNW9	Q8BNW9	R.GDAAVYCYQAEAGEWR.E	18	21813.6	Kbtbd11	ENSMUSP00000068321;ENSMUSP00000139292	ENSMUSG00000055675;ENSMUSG00000055675
249067	85.2928	102.485	89.1073	99.1617	104.718	102.763	94.4618	70.1062	68.1004	80.921	91.4213	93.0388	82.5433	118.252	115.151	86.6703	72.0406	89.4182	Q8BNW9	Q8BNW9	R.SADM*VALDGFLYR.F	18	35232.3	Kbtbd11	ENSMUSP00000068321;ENSMUSP00000139292	ENSMUSG00000055675;ENSMUSG00000055675
249068	0	13.3381	10.7498	33.866	26.0952	26.3618	18.6744	7.21586	13.1041	13.6384	21.6913	29.6757	21.9425	10.1833	23.4991	19.0496	19.1101	21.0822	Q8BNW9	Q8BNW9	R.SADM*VALDGFLYR.F	17	7049.59	Kbtbd11	ENSMUSP00000068321;ENSMUSP00000139292	ENSMUSG00000055675;ENSMUSG00000055675
249069	55.7613	113.421	83.5917	61.0043	76.3499	74.5498	92.7407	59.8692	67.4319	105.55	91.2113	82.9015	87.8715	89.6516	98.4997	105.52	72.1096	99.4381	Q8BNW9	Q8BNW9	R.SADM*VALDGFLYR.F	18	32475	Kbtbd11	ENSMUSP00000068321;ENSMUSP00000139292	ENSMUSG00000055675;ENSMUSG00000055675
249070	486.036	493.485	466.629	473.357	455.85	395.254	511.014	407.069	438.082	516.726	482.649	456.359	483.509	458.29	463.742	471.129	536.946	477.892	Q8BNW9	Q8BNW9	R.SADM*VALDGFLYR.F	18	181350	Kbtbd11	ENSMUSP00000068321;ENSMUSP00000139292	ENSMUSG00000055675;ENSMUSG00000055675
249071	115.253	125.847	121.151	103.97	112.449	93.5382	94.4627	128.045	86.7399	120.2	128.235	102.725	120.105	99.5326	138.058	113.32	110.137	106.156	Q8BNW9	Q8BNW9	R.SADMVALDGFLYR.F	18	43227.9	Kbtbd11	ENSMUSP00000068321;ENSMUSP00000139292	ENSMUSG00000055675;ENSMUSG00000055675
249072	370.446	376.029	417.706	377.747	432.744	420.434	486.38	451.886	435.525	418.473	514.915	421.306	354.024	375.455	408.658	527.219	475.76	482.079	Q8BNW9	Q8BNW9	R.SADMVALDGFLYR.F	18	796158	Kbtbd11	ENSMUSP00000068321;ENSMUSP00000139292	ENSMUSG00000055675;ENSMUSG00000055675
249073	111.28	131.793	92.0089	107.554	95.9759	87.2381	91.9909	69.2178	93.097	99.3627	115.165	84.3742	98.1044	91.7372	104.804	122.909	147.346	96.2337	Q8BNW9	Q8BNW9	R.SADMVALDGFLYR.F	18	83572.9	Kbtbd11	ENSMUSP00000068321;ENSMUSP00000139292	ENSMUSG00000055675;ENSMUSG00000055675
249074	21.5548	14.6846	19.524	26.5276	24.8961	15.3355	15.9666	12.9137	28.8861	22.9306	15.282	37.6358	25.9139	22.1961	16.1538	18.3688	32.9095	17.7364	Q8BNW9	Q8BNW9	R.SADMVALDGFLYR.F	18	8333.78	Kbtbd11	ENSMUSP00000068321;ENSMUSP00000139292	ENSMUSG00000055675;ENSMUSG00000055675
249075	171.904	175.776	131.052	159.221	152.399	140.723	166.485	160.657	145.095	144.023	144.792	128.304	163.651	145.44	139.981	148.429	124.589	166.771	P63271	P63271	R.LPQGIVR.E	18	57980.8	Supt4h1a	ENSMUSP00000091487	ENSMUSG00000020485
249076	225.916	240.031	290.162	179.078	175.733	255.068	238.243	191.789	203.714	237.916	273.828	212.568	247.107	210.595	210.746	219.225	223.541	208.879	P63271	P63271	R.LPQGIVR.E	18	141346	Supt4h1a	ENSMUSP00000091487	ENSMUSG00000020485
249077	185.644	170.21	192.189	140.928	194.218	175.115	157.269	126.862	140.579	156.506	183.845	174.583	170.425	135.819	180.053	142.079	164.608	150.894	P63271	P63271	K.PGVYAVSVTGR.L	18	62957.2	Supt4h1a	ENSMUSP00000091487	ENSMUSG00000020485
249078	180.335	160.589	175.894	112.417	145.055	155.342	121.45	100.132	142.085	152.061	176.947	159.642	144.113	110.47	133.253	159.798	100.33	110.482	P63271	P63271	K.PGVYAVSVTGR.L	18	54388	Supt4h1a	ENSMUSP00000091487	ENSMUSG00000020485
249079	352.644	419.587	404.128	423.584	317.153	376.958	378.576	379.225	325.675	348.884	336.882	319.49	311.694	350.233	312.532	284.079	327.896	315.019	P63271	P63271	K.PGVYAVSVTGR.L	18	134487	Supt4h1a	ENSMUSP00000091487	ENSMUSG00000020485
249080	78.3733	96.8216	156.328	177.897	163.702	144.418	174.44	383.803	307.158	49.8766	78.079	115.383	133.632	189.561	163.848	101.811	154.931	137.72	P63271	P63271	R.VSNFKPGVYAVSVTGR.L	18	60088.6	Supt4h1a	ENSMUSP00000091487	ENSMUSG00000020485
249081	396.054	390.836	375.187	333.443	399.191	326.328	330.272	335.848	383.414	528.929	372.243	439.554	365.295	400.755	385.955	409.853	342.223	383.717	E9Q3L2	E9Q3L2	K.DCDPQLLHHLCWGPLR.M	18	192301	Pi4ka	ENSMUSP00000156049	ENSMUSG00000041720
249082	149.958	144.663	104.519	79.6089	86.8987	79.964	96.8995	81.9503	87.1147	158.133	113.438	70.4198	101.045	73.8733	81.8211	118.341	100.274	81.5223	E9Q3L2	E9Q3L2	R.EDISIM*IK.F	18	38744.8	Pi4ka	ENSMUSP00000156049	ENSMUSG00000041720
249083	378.695	415.443	431.195	355.706	356.273	377.454	351.38	248.491	318.464	497.295	435.28	397.331	417.138	296.927	426.945	393.435	352.421	374.387	E9Q3L2	E9Q3L2	R.EDISIM*IK.F	18	146044	Pi4ka	ENSMUSP00000156049	ENSMUSG00000041720
249084	337.955	307.196	247.709	274.145	213.47	201.252	258.279	175.373	177.552	378.72	279.123	300.88	229.858	197.492	213.704	192.648	217.603	220.018	E9Q3L2	E9Q3L2	R.EDISIM*IK.F	18	94654.9	Pi4ka	ENSMUSP00000156049	ENSMUSG00000041720
249085	261.631	267.509	215.668	156.314	144.429	215.388	187.761	110.167	134.503	278.997	291.871	243.209	193.384	147.527	174.868	201.492	220.221	211.468	E9Q3L2	E9Q3L2	R.EDISIMIK.F	18	78249.7	Pi4ka	ENSMUSP00000156049	ENSMUSG00000041720
249086	910.295	864.616	773.151	777.66	703.705	695.497	727.014	590.789	548.806	860.432	892.053	847.766	753.993	662.475	766.005	794.181	692.545	778.157	E9Q3L2	E9Q3L2	R.EDISIMIK.F	18	387840	Pi4ka	ENSMUSP00000156049	ENSMUSG00000041720
249087	535.361	559.967	545.258	443.001	469.736	415.194	517.237	343.011	403.353	613.222	596.164	565.556	460.134	399.486	529.804	533.407	460.577	486.501	E9Q3L2	E9Q3L2	R.EDISIMIK.F	18	189974	Pi4ka	ENSMUSP00000156049	ENSMUSG00000041720
249088	149.249	114.297	105.6	58.1037	152.609	123.318	149.053	96.4278	79.0293	126.69	70.9549	81.8291	93.4586	101.835	115.113	105.175	106.063	82.8923	E9Q3L2	E9Q3L2	K.FGLFSVETK.E	18	40911.7	Pi4ka	ENSMUSP00000156049	ENSMUSG00000041720
249089	1063.42	971.574	941.11	890.134	1023.01	1070.15	912.351	733.715	870.581	995.426	998.993	972.63	947.792	839.142	863.528	991.89	851.96	917.294	E9Q3L2	E9Q3L2	K.FGLFSVETK.E	18	1.65289e+06	Pi4ka	ENSMUSP00000156049	ENSMUSG00000041720
249090	866.206	804.167	746.033	709.504	697.335	736.704	670.198	603.219	643.409	768.987	847.624	714.515	667.098	638.414	759.104	716.6	570.996	616.446	E9Q3L2	E9Q3L2	K.FGLFSVETK.E	18	487262	Pi4ka	ENSMUSP00000156049	ENSMUSG00000041720
249091	395.135	386.535	354.621	390.962	376.649	426.496	364.646	327.777	298.95	442.674	457.575	444.216	476.065	375.646	422.433	389.038	373.759	430.895	E9Q3L2	E9Q3L2	K.FGLFSVETK.E	18	152674	Pi4ka	ENSMUSP00000156049	ENSMUSG00000041720
249092	579.905	667.826	554.186	569.666	532.496	610.051	529.555	463.247	486.352	758.893	643.963	650.026	613.409	556.375	613.394	621.525	527.448	673.181	E9Q3L2	E9Q3L2	K.FGLFSVETK.E	18	576091	Pi4ka	ENSMUSP00000156049	ENSMUSG00000041720
249093	120.751	118.04	129.907	129.726	118.253	98.545	96.815	79.2912	77.0311	123.813	124.566	150.388	117.151	120.868	125.966	106.087	143.905	158.178	E9Q3L2	E9Q3L2	K.FGLFSVETK.E	18	45800.5	Pi4ka	ENSMUSP00000156049	ENSMUSG00000041720
249094	78.5995	140.019	78.9991	81.2801	89.3552	113.011	89.9044	72.8434	82.3199	76.0406	109.951	69.366	56.0588	88.5292	85.6388	114.33	91.2137	65.6994	E9Q3L2	E9Q3L2	K.FGLFSVETK.E	18	33894.3	Pi4ka	ENSMUSP00000156049	ENSMUSG00000041720
249095	74.3232	101.273	64.4331	63.3671	78.5774	78.2401	72.0266	38.2094	78.9743	93.6497	79.1783	74.0289	65.7883	72.1905	54.2875	77.4927	49.6421	96.5787	E9Q3L2	E9Q3L2	K.FGLFSVETK.E	18	28083.3	Pi4ka	ENSMUSP00000156049	ENSMUSG00000041720
249096	24.1424	28.1315	28.8237	10.5947	42.3496	36.7194	25.5521	34.2986	22.1935	34.202	17.1928	28.4122	21.2916	30.3183	12.2263	20.816	27.6539	33.833	E9Q3L2	E9Q3L2	K.FGLFSVETK.E	18	10245.6	Pi4ka	ENSMUSP00000156049	ENSMUSG00000041720
249097	706.948	597.954	371.692	491.898	412.242	550.362	410.873	245.603	161	681.495	632.601	545.515	418.945	418.484	535.051	671.881	506.597	629.656	E9Q3L2	E9Q3L2	R.HNGNIM*LDK.K	18	192444	Pi4ka	ENSMUSP00000156049	ENSMUSG00000041720
249098	689.446	643.714	396.894	394.812	438.227	489.725	468.39	278.085	272.137	655.094	616.268	610.779	417.059	450.498	576.462	695.987	545.369	652.182	E9Q3L2	E9Q3L2	R.HNGNIMLDK.K	18	205915	Pi4ka	ENSMUSP00000156049	ENSMUSG00000041720
249099	52.2544	86.8621	52.7953	37.5847	30.5946	31.5669	55.4663	31.5903	31.322	51.4485	50.8308	47.8285	44.0919	23.0024	70.1245	38.4512	38.3361	28.8987	E9Q3L2	E9Q3L2	R.IPEELEGVR.R	18	17185.8	Pi4ka	ENSMUSP00000156049	ENSMUSG00000041720
249100	55.4197	59.2988	33.517	73.0506	43.4508	32.2124	37.959	25.0502	31.8143	43.3724	53.7934	37.9506	41.181	49.278	44.7076	30.7996	35.9144	40.9792	E9Q3L2	E9Q3L2	R.IPEELEGVR.R	18	16473.2	Pi4ka	ENSMUSP00000156049	ENSMUSG00000041720
249101	278.187	311.06	250.434	224.128	218.583	248.135	241	243.496	222.344	294.485	260.971	217.61	243.738	198.835	224.087	250.433	198.756	247.929	E9Q3L2	E9Q3L2	R.IPEELEGVR.R	18	93611.3	Pi4ka	ENSMUSP00000156049	ENSMUSG00000041720
249102	466.956	514.43	780.637	979.738	1136.8	960	1020.46	1302.53	1144.51	591.237	524.523	814.318	1054.37	1062.9	675.65	719.509	790.889	729.341	E9Q3L2	E9Q3L2	R.SDAEDECFSQEADGKK.I	18	326763	Pi4ka	ENSMUSP00000156049	ENSMUSG00000041720
249103	780.148	685.186	936.278	1035.39	1148.34	1082.82	1079.68	1265.58	1256.59	705.11	753.178	862.158	1103.56	1233.01	932.295	729.007	892.031	906.018	E9Q3L2	E9Q3L2	R.SDAEDECFSQEADGKK.I	18	372081	Pi4ka	ENSMUSP00000156049	ENSMUSG00000041720
249104	42.3822	33.2368	77.7419	59.5851	78.7003	75.5624	54.82	89.1759	69.0912	69.9922	46.3291	59.1852	76.4539	38.6031	38.3737	74.3704	73.4188	55.524	E9Q3L2	E9Q3L2	R.SDAEDECFSQEADGKK.I	18	23818.8	Pi4ka	ENSMUSP00000156049	ENSMUSG00000041720
249105	40.3515	73.0626	53.7464	53.8513	58.2761	70.9892	35.4433	51.4609	23.5296	11.115	38.3633	56.0287	46.5571	29.0286	14.9216	27.0265	28.6191	29.1722	E9Q3L2	E9Q3L2	R.SM*SLNIGGAR.G	18	15875.9	Pi4ka	ENSMUSP00000156049	ENSMUSG00000041720
249106	974.946	1070.56	1469.1	1815.82	1854.82	1544.31	1626.89	1605.14	1713.77	941.121	946.517	1255.4	1778.8	1835.38	1161.64	992.401	1225.57	1324.81	E9Q3L2	E9Q3L2	R.SMSLNIGGAR.G	18	538165	Pi4ka	ENSMUSP00000156049	ENSMUSG00000041720
249107	93.3929	98.9429	186.72	207.536	158.438	165.95	163.963	143.119	160.603	76.919	120.857	160.012	223.777	155.433	86.3455	120.542	116.342	113.92	E9Q3L2	E9Q3L2	R.SMSLNIGGAR.G	18	54632	Pi4ka	ENSMUSP00000156049	ENSMUSG00000041720
249108	81.8737	50.3924	62.2163	55.9665	32.8123	63.8068	59.1984	46.6158	87.9961	52.5454	50.5411	74.1966	82.6752	85.6014	59.5561	37.743	36.2312	33.9695	E9Q3L2	E9Q3L2	R.SMSLNIGGAR.G	18	22555	Pi4ka	ENSMUSP00000156049	ENSMUSG00000041720
249109	72.7918	28.6309	64.7813	103.238	59.4145	49.2204	64.5896	58.4653	68.6405	66.0899	76.7407	74.4553	66.4005	85.1615	55.669	81.5957	47.2658	55.5486	E9Q3L2	E9Q3L2	R.SMSLNIGGAR.G	18	25235.1	Pi4ka	ENSMUSP00000156049	ENSMUSG00000041720
249110	391.951	479.198	407.556	513.784	641.991	672.585	627.999	539.543	474.483	467.101	465.315	349.207	433.156	479.136	408.447	397.652	373.699	372.119	Q7TSH8	Q7TSH8	R.VLAQMSK.A	18	181797	Tmem94	ENSMUSP00000091440;ENSMUSP00000099322	ENSMUSG00000020747;ENSMUSG00000020747
249111	398.18	371.574	357.971	406.365	323.381	363.479	362.92	306.379	359.358	453.722	433.756	380.886	362.276	341.975	350.485	425.54	349.214	478.459	Q8K1X1	Q8K1X1	R.VMIWELK.S	18	146080	Wdr11	NA	NA
249112	1696.78	1770.13	1554.54	1630.36	1661.86	1503.12	1460.07	1624.63	1475.89	1821.5	1657.1	1757.24	1769.34	1644.58	1790.04	1885.39	1891.94	1735.66	P15105	P15105	R.DIVEAHYR.A	18	1.14046e+06	Glul	ENSMUSP00000083375;ENSMUSP00000123157	ENSMUSG00000026473;ENSMUSG00000026473
249113	437.163	376.033	2001.48	1918.38	1705.11	1272.99	1687.73	0	0	356.904	474.009	588.469	1279.27	1708.46	1164.63	963.002	1268.34	1298.35	P15105	P15105	K.KGYFEDR.R	16	674331	Glul	ENSMUSP00000083375;ENSMUSP00000123157	ENSMUSG00000026473;ENSMUSG00000026473
249114	1021.92	1174.7	924.24	1133.34	1047.29	1277.79	1127.35	1314.84	1195.98	1113.84	1047.82	1161.95	1146.73	1168.79	1090.37	1373.01	1182.32	1224.45	P15105	P15105	R.KPAETNLR.H	18	443744	Glul	ENSMUSP00000083375;ENSMUSP00000123157	ENSMUSG00000026473;ENSMUSG00000026473
249115	91.2605	111.876	97.7618	62.3111	84.4798	113.179	109.553	125.974	91.3034	112.268	116.168	98.9637	120.49	122.366	109.73	78.2252	105.193	123.735	P15105	P15105	K.QM*YM*SLPQGEK.V	18	40122.9	Glul	ENSMUSP00000083375;ENSMUSP00000123157	ENSMUSG00000026473;ENSMUSG00000026473
249116	381.891	328.785	408.272	336.888	366.087	341.347	390.75	363.062	428.747	465.898	412.761	390.959	413.59	427.802	365.301	456.699	451.257	359.181	P15105	P15105	K.QM*YMSLPQGEK.V	18	151716	Glul	ENSMUSP00000083375;ENSMUSP00000123157	ENSMUSG00000026473;ENSMUSG00000026473
249117	542.537	619.648	439.273	372.332	427.942	445.8	493.269	434.495	426.578	499.401	646.188	555.599	561.817	389.682	476.365	488.537	485.315	516.273	P15105	P15105	R.RPSANCDPYAVTEAIVR.T	18	188777	Glul	ENSMUSP00000083375;ENSMUSP00000123157	ENSMUSG00000026473;ENSMUSG00000026473
249118	13.8589	19.5324	23.8205	54.4293	21.7817	31.8661	28.8849	39.9869	33.3753	28.8911	16.226	18.0928	27.5369	33.6757	33.5631	25.95	38.3035	34.1383	P15105	P15105	R.TCLLNETGDEPFQYK.N	18	11212.1	Glul	ENSMUSP00000083375;ENSMUSP00000123157	ENSMUSG00000026473;ENSMUSG00000026473
249119	11.8381	11.8134	5.70365	25.768	17.0428	6.44167	3.69863	23.0922	19.6641	27.2738	14.1855	20.0642	11.1997	18.2684	22.4086	8.74031	7.60201	21.4961	P15105	P15105	R.TCLLNETGDEPFQYK.N	18	5913.04	Glul	ENSMUSP00000083375;ENSMUSP00000123157	ENSMUSG00000026473;ENSMUSG00000026473
249120	300.84	293.537	203.625	173.202	243.077	167.083	188.316	126.139	122.932	321.051	298.282	243.971	201.429	157.168	201.096	297.664	302.825	210.639	P15105	P15105	R.VCEDFGVIATFDPK.P	18	86734.5	Glul	ENSMUSP00000083375;ENSMUSP00000123157	ENSMUSG00000026473;ENSMUSG00000026473
249121	438.229	376.608	271.219	229.675	269.922	297.26	223.26	159.527	142.684	483.488	390.793	373.946	246.277	180.692	346.407	325.647	335.118	341.05	P15105	P15105	R.VCEDFGVIATFDPK.P	18	116291	Glul	ENSMUSP00000083375;ENSMUSP00000123157	ENSMUSG00000026473;ENSMUSG00000026473
249122	551.742	442.64	286.045	214.408	257.371	266.474	240.736	86.2366	96.7074	467.841	472.86	337.165	317.676	208.085	480.777	498.196	417.213	381.973	P15105	P15105	R.VCEDFGVIATFDPK.P	18	1.34963e+06	Glul	ENSMUSP00000083375;ENSMUSP00000123157	ENSMUSG00000026473;ENSMUSG00000026473
249123	287.31	351.558	242.381	141.035	146.498	229.06	236.146	77.6684	113.367	432.995	397.678	311.839	177.836	206.561	295.69	335.89	391.854	320.286	P15105	P15105	R.VCEDFGVIATFDPK.P	18	210399	Glul	ENSMUSP00000083375;ENSMUSP00000123157	ENSMUSG00000026473;ENSMUSG00000026473
249124	460.976	477.486	322.291	251.81	315.191	383.956	374.626	128.574	116.375	580.904	583.711	384.744	388.11	312.574	416.837	487.706	425.956	486.073	P15105	P15105	R.VCEDFGVIATFDPK.P	18	203946	Glul	ENSMUSP00000083375;ENSMUSP00000123157	ENSMUSG00000026473;ENSMUSG00000026473
249125	149.84	111.438	124.188	102.696	107.162	124.121	96.4491	77.8785	92.0103	156.441	156.471	127.649	118.898	114.539	125.884	111.759	107.448	104.956	P15105	P15105	R.VCEDFGVIATFDPK.P	18	45151.9	Glul	ENSMUSP00000083375;ENSMUSP00000123157	ENSMUSG00000026473;ENSMUSG00000026473
249126	440.224	419.346	449.963	385.328	350.976	360.977	385.901	339.759	328.872	536.882	480.414	425.683	493.47	462.746	462.183	486.719	408.005	438.606	P15105	P15105	R.VCEDFGVIATFDPK.P	18	163911	Glul	ENSMUSP00000083375;ENSMUSP00000123157	ENSMUSG00000026473;ENSMUSG00000026473
249127	169.94	192.06	120.616	109.332	96.2997	135.723	144.388	92.1696	57.8353	214.89	221.127	153.309	167.221	126.771	144.607	186.067	149.353	158.59	P15105	P15105	R.VCEDFGVIATFDPK.P	18	56504.3	Glul	ENSMUSP00000083375;ENSMUSP00000123157	ENSMUSG00000026473;ENSMUSG00000026473
249128	56.9051	40.6133	48.0225	39.5955	36.347	31.8673	49.1129	16.6252	4.58821	61.271	35.7963	30.1824	44.7637	33.9391	19.8315	56.1673	42.3503	68.5063	P15105	P15105	R.VCEDFGVIATFDPK.P	18	15333.3	Glul	ENSMUSP00000083375;ENSMUSP00000123157	ENSMUSG00000026473;ENSMUSG00000026473
249129	101.772	101.455	71.7382	74.1633	52.0461	64.8084	103.413	72.5018	58.5937	81.8453	101.345	88.6618	70.7361	69.9098	82.0922	96.2254	102.652	88.4062	P15105	P15105	R.VCEDFGVIATFDPK.P	18	31723.7	Glul	ENSMUSP00000083375;ENSMUSP00000123157	ENSMUSG00000026473;ENSMUSG00000026473
249130	155.735	164.828	160.78	133.309	139.589	144.683	127.684	72.7299	80.8271	219.86	168.25	140.587	144.513	117.034	158.068	200.733	236.887	151.833	P15105	P15105	R.VCEDFGVIATFDPK.P	18	58188.9	Glul	ENSMUSP00000083375;ENSMUSP00000123157	ENSMUSG00000026473;ENSMUSG00000026473
249131	68.4743	79.6959	92.1208	27.7407	44.6914	100.228	58.7921	21.7709	15.9199	81.5761	121.755	88.5704	46.9736	93.189	94.6633	72.4559	48.285	52.7897	P15105	P15105	R.VCEDFGVIATFDPK.P	18	25888.3	Glul	ENSMUSP00000083375;ENSMUSP00000123157	ENSMUSG00000026473;ENSMUSG00000026473
249132	71.9726	84.6975	63.1212	57.1445	51.0024	40.2504	43.7457	58.1673	31.7257	56.3786	94.4571	71.5278	83.6071	36.7585	79.5997	73.0202	39.5397	61.4064	P15105	P15105	R.VCEDFGVIATFDPK.P	18	23510	Glul	ENSMUSP00000083375;ENSMUSP00000123157	ENSMUSG00000026473;ENSMUSG00000026473
249133	42.652	71.583	61.1736	38.4462	54.8312	47.9132	45.0397	43.9217	34.1564	89.0516	63.2385	40.5621	51.3844	38.9147	58.3899	79.2649	72.2598	50.7469	P15105	P15105	R.VCEDFGVIATFDPK.P	18	21056.7	Glul	ENSMUSP00000083375;ENSMUSP00000123157	ENSMUSG00000026473;ENSMUSG00000026473
249134	74.503	54.4003	38.0729	33.4798	33.572	49.8551	59.7772	44.5934	30.2747	64.0068	34.7664	34.6119	53.8703	40.555	37.4427	46.8561	48.6995	44.44	P15105	P15105	R.VCEDFGVIATFDPK.P	18	17636.5	Glul	ENSMUSP00000083375;ENSMUSP00000123157	ENSMUSG00000026473;ENSMUSG00000026473
249135	32.06	18.769	27.0995	20.2295	18.9975	21.9938	24.1497	46.9883	20.3808	40.9882	26.8415	19.3058	16.6896	22.4497	29.149	43.3647	16.9838	31.6295	P15105	P15105	R.VCEDFGVIATFDPK.P	18	10231	Glul	ENSMUSP00000083375;ENSMUSP00000123157	ENSMUSG00000026473;ENSMUSG00000026473
249136	15.0963	5.40129	14.8574	9.31791	9.94645	8.13664	8.77771	6.63326	0.997933	7.24507	6.94899	21.7068	13.2794	6.30635	0	16.7768	4.04475	15.9984	P15105	P15105	R.VCEDFGVIATFDPK.P	17	3669.61	Glul	ENSMUSP00000083375;ENSMUSP00000123157	ENSMUSG00000026473;ENSMUSG00000026473
249137	0	7.39599	10.6495	1.36189	11.5584	7.63833	0	3.71429	2.52359	0	2.70228	2.59532	0	8.07227	3.16694	3.26546	6.28425	1.23817	P15105	P15105	R.VCEDFGVIATFDPK.P	14	1544.42	Glul	ENSMUSP00000083375;ENSMUSP00000123157	ENSMUSG00000026473;ENSMUSG00000026473
