## Supplemental Table 2 for "Expanding the Landscape of Aging via Orbitrap Astral Mass Spectrometry and Tandem Mass Tag (TMT) Integration" (part 64 of 271)

### Sheet: Cortex (continued)
peptide_id	tag_126	tag_127N	tag_127C	tag_128N	tag_128C	tag_129N	tag_129C	tag_130N	tag_130C	tag_131	tag_131C	tag_132N	tag_132C	tag_133N	tag_133C	tag_134N	tag_134C	tag_135	uniprot_id	uniprot	PeptideSequence	Res	cumulative_intensity	symbol	protein.id	gene.id
249138	19.5935	23.66	21.6689	22.2611	9.8789	9.82554	14.7854	6.96419	16.4213	34.3303	18.5759	6.42715	26.1067	16.9789	18.9144	3.90049	28.4442	13.7055	P15105	P15105	R.VCEDFGVIATFDPK.P	18	6689.17	Glul	ENSMUSP00000083375;ENSMUSP00000123157	ENSMUSG00000026473;ENSMUSG00000026473
249139	29.136	53.7855	40.9487	25.7857	20.7742	40.4222	28.0282	14.9705	28.0624	26.3379	38.9817	50.7655	21.7369	13.506	30.2431	74.9566	29.8093	30.2679	P15105	P15105	R.VCEDFGVIATFDPK.P	18	12813.8	Glul	ENSMUSP00000083375;ENSMUSP00000123157	ENSMUSG00000026473;ENSMUSG00000026473
249140	22.7468	13.0835	25.503	11.7062	25.3935	40.1014	7.69278	12.3199	16.4778	27.6137	23.878	30.8644	13.9817	7.08478	27.0293	15.4687	17.9399	14.5845	P15105	P15105	R.VCEDFGVIATFDPK.P	18	7567.54	Glul	ENSMUSP00000083375;ENSMUSP00000123157	ENSMUSG00000026473;ENSMUSG00000026473
249141	4.33236	4.13841	2.09381	1.17611	2.74967	8.93301	0	4.33384	4.28348	4.31973	7.44839	5.1108	0	2.6651	10.4601	5.61049	4.62529	0	Q3UHH1	Q3UHH1	R.VSLEITTFSP.-	15	1546.86	Zswim8	ENSMUSP00000022358;ENSMUSP00000153285;ENSMUSP00000153027	ENSMUSG00000021819;ENSMUSG00000021819;ENSMUSG00000021819
249142	90.6121	149.847	121.838	83.5608	116.516	98.0588	114.816	96.4777	77.8896	126.027	98.0506	95.0735	104.116	105.611	143.416	116.104	100.967	119.166	E9Q2E4	E9Q2E4	K.IPAPWAAGK.T	18	41905.8	Hectd4	NA	NA
249143	453.982	373.153	432.814	494.57	471.412	468.562	451.641	465.326	419.533	492.049	509.767	503.55	381.493	376.801	410.866	462.234	436.667	376.4	E9Q2E4	E9Q2E4	K.IPAPWAAGK.T	18	170864	Hectd4	NA	NA
249144	544.825	523.377	496.369	526.239	551.873	528.098	579.692	473.416	463.421	487.1	490.928	529.843	509.522	534.705	507.589	511.121	584.188	488.948	E9Q2E4	E9Q2E4	K.IPAPWAAGK.T	18	199776	Hectd4	NA	NA
249145	72.4107	74.8176	77.1101	84.8638	61.0227	76.0558	66.9401	92.3691	39.2337	77.9552	50.9932	75.2637	75.5294	56.6651	64.016	68.6824	62.3035	52.2371	E9Q2E4	E9Q2E4	K.IPAPWAAGK.T	18	26290.1	Hectd4	NA	NA
249146	174.94	165.57	113.661	128.352	146.324	143.728	121.574	117.995	159.4	147.019	162.548	160.012	125.917	163.637	182.375	156.012	112.541	113.383	E9Q2E4	E9Q2E4	K.LASGGDPTYAFNIR.F	18	55556.8	Hectd4	NA	NA
249147	648.573	628.748	693.814	614.36	662.186	594.942	597.483	620.297	538.649	627.83	567.047	612.113	620.773	630.492	628.659	684.999	590.248	601.361	E9Q2E4	E9Q2E4	K.LASGGDPTYAFNIR.F	18	238983	Hectd4	NA	NA
249148	645.876	604.114	640.644	563.734	561.366	635.32	640.022	544.272	532.764	567.129	643.633	534.93	680.412	571.602	582.294	623.254	629.459	627.822	E9Q2E4	E9Q2E4	K.LASGGDPTYAFNIR.F	18	544940	Hectd4	NA	NA
249149	267.981	280.958	310.996	349.302	288.424	304.429	277.735	326.81	328.554	377.82	304.958	290.475	314.813	264.541	291.556	376.646	284.693	329.091	E9Q2E4	E9Q2E4	K.LASGGDPTYAFNIR.F	18	119197	Hectd4	NA	NA
249150	197.814	198.799	336.562	487.67	427.044	265.557	366.387	513.852	434.004	196.568	250.419	290.579	351.277	367.678	259.399	278.855	331.685	295.275	E9Q2E4	E9Q2E4	R.QTPMYAHSIAALLK.E	18	125182	Hectd4	NA	NA
249151	9.30632	18.1241	16.2226	9.88128	15.6144	13.0919	7.00402	5.91247	3.11194	12.4014	16.4253	16.7123	15.6315	8.15689	1.08534	0	6.06404	13.5229	E9Q2E4	E9Q2E4	R.QTVEFLYEENGGIPR.D	16	4029.09	Hectd4	NA	NA
249152	581.726	572.116	520.637	626.642	564.731	569.881	497.502	583.152	626.702	603.219	479.719	559.292	676.363	612.431	509.16	570.453	474.693	503.357	E9Q2E4	E9Q2E4	R.SLFGGTSGLSSLK.I	18	216914	Hectd4	NA	NA
249153	198.53	250.88	354.172	362.893	345.124	349.924	296.755	335.262	275.032	210.888	246.787	359.703	321.197	307.913	269.595	263.683	424.705	304.841	O08842	O08842	R.LASIFSGTGADPVVSAK.S	18	117231	Gfra2	ENSMUSP00000022699;ENSMUSP00000154391	ENSMUSG00000022103;ENSMUSG00000022103
249154	498.977	425.045	380.112	309.324	343.131	370.934	304.219	291.479	329.96	475.723	392.426	418.944	343.398	357.179	391.624	464.711	325.383	379.24	Q91V35	Q91V35	K.FCIQQVGDVTNR.K	18	145564	Ptpra	NA	NA
249155	303.533	326.173	379.35	441.755	321.683	392.396	281.378	398.486	314.017	321.736	317.287	264.798	306.455	347.793	309.143	382.662	256.005	276.438	P49446	P49446	K.CYQYWPDQGCWTYGNIR.V	18	162303	Ptpre	ENSMUSP00000147957;ENSMUSP00000073616;ENSMUSP00000147313;ENSMUSP00000147613	ENSMUSG00000041836;ENSMUSG00000041836;ENSMUSG00000041836;ENSMUSG00000041836
249156	54.1911	85.5136	68.1045	53.1597	78.57	62.4743	46.6135	102.896	90.4199	74.2101	45.4661	70.1927	104.047	81.184	64.3978	85.9235	75.4048	72.1864	P49446	P49446	K.GMIDLIAAVQK.Q	18	28152.2	Ptpre	ENSMUSP00000147957;ENSMUSP00000073616;ENSMUSP00000147313;ENSMUSP00000147613	ENSMUSG00000041836;ENSMUSG00000041836;ENSMUSG00000041836;ENSMUSG00000041836
249157	431.651	514.369	419.761	500.008	466.915	465.389	466.714	533.14	416.502	515.432	549.238	533.209	483.244	460.123	483.136	550.653	416.549	434.029	Q9R0L6	Q9R0L6	R.HEM*LREELRQR.R	18	184904	Pcm1	ENSMUSP00000039709;ENSMUSP00000147887	ENSMUSG00000031592;ENSMUSG00000031592
249158	324.635	292.4	319.416	393.89	381.67	341.8	387.611	372.532	365.061	378.181	365.852	374.884	378.343	344.38	323.112	345.109	346.258	396.887	Q9R0L6	Q9R0L6	K.TPESTNVPSDQEPTSK.N	18	137650	Pcm1	ENSMUSP00000039709;ENSMUSP00000147887	ENSMUSG00000031592;ENSMUSG00000031592
249159	311.649	270.091	260.704	264.437	351.519	319.697	265.986	317.605	302.899	299.416	343.346	300.874	306.038	331.988	411.215	350.884	325.923	366.17	Q9R0L6	Q9R0L6	R.WVSELSYIEEK.E	18	121994	Pcm1	ENSMUSP00000039709;ENSMUSP00000147887	ENSMUSG00000031592;ENSMUSG00000031592
249160	129.085	127.454	177.143	123.746	127.907	137.919	133.12	127.027	197.806	157.729	128.693	156.038	118.493	152.667	140.14	144.314	145.541	156.232	Q9R0L6	Q9R0L6	R.WVSELSYIEEK.E	18	55236.4	Pcm1	ENSMUSP00000039709;ENSMUSP00000147887	ENSMUSG00000031592;ENSMUSG00000031592
249161	153.249	134.57	144.9	136.823	152.256	162.255	120.312	141.949	113.328	155.299	117.869	164.43	118.929	136.137	153.745	136.06	140.452	126.435	Q5H8C4	Q5H8C4	R.ENHQKPELLNVVVEGLSTSVVQRPGAQAIK.F	18	53694.4	Vps13a	ENSMUSP00000068716	ENSMUSG00000046230
249162	130.191	115.084	103.256	99.0217	84.7895	109.887	123.171	74.0606	46.669	111.308	152.906	126.651	104.237	51.0902	103.23	109.74	100.031	83.0528	Q5H8C4	Q5H8C4	R.EYTEASPLEDK.V	18	39128.6	Vps13a	ENSMUSP00000068716	ENSMUSG00000046230
249163	22.6124	35.0288	27.1323	35.2513	34.6957	34.2856	28.0105	36.1692	49.8365	32.0559	43.7595	58.8025	31.523	37.3638	40.9259	46.5876	15.1271	36.452	Q5H8C4	Q5H8C4	R.LTPSGNDMK.I	18	13822.3	Vps13a	ENSMUSP00000068716	ENSMUSG00000046230
249164	55.8129	40.2489	27.9291	67.0444	62.8175	61.4159	35.3174	60.6394	70.1897	34.0272	36.787	51.0083	52.7167	48.6061	49.9789	61.1932	78.0928	76.254	Q5H8C4	Q5H8C4	R.LTPSGNDM*K.I	18	20768.7	Vps13a	ENSMUSP00000068716	ENSMUSG00000046230
249165	219.075	287.557	232.224	214.656	342.734	272.968	294.622	366.651	295.503	249.412	217.244	274.941	288.178	346.789	220.908	294.246	287.045	303.879	Q5H8C4	Q5H8C4	R.LTPSGNDMK.I	18	107188	Vps13a	ENSMUSP00000068716	ENSMUSG00000046230
249166	201.388	194.992	232.792	175.129	184.621	249.744	257.16	180.079	254.094	238.239	241.587	249.351	213.741	219.443	234.121	297.926	269.119	221.13	Q5H8C4	Q5H8C4	R.MIGLTVGFDK.K	18	88056.6	Vps13a	ENSMUSP00000068716	ENSMUSG00000046230
249167	228.946	225.379	315.614	237.417	228.804	193.663	203.531	257.127	225.831	215.637	252.333	244.409	235.861	241.461	264.49	264.941	276.868	195.137	Q5H8C4	Q5H8C4	R.MIGLTVGFDK.K	18	92182.5	Vps13a	ENSMUSP00000068716	ENSMUSG00000046230
249168	49.1384	55.9659	35.8314	31.4716	37.9387	40.5693	38.6767	36.6165	37.48	53.3039	55.6706	52.917	39.7684	52.7306	42.3346	31.5047	27.4058	52.2137	Q5H8C4	Q5H8C4	K.M*WFLEESNESEK.V	18	16511.5	Vps13a	ENSMUSP00000068716	ENSMUSG00000046230
249169	221.987	195.95	170.493	195.806	168.382	200.508	191.796	197.84	156.327	207.61	167.363	177.453	162.1	207.348	190.857	180.489	123.381	163.34	Q5H8C4	Q5H8C4	K.MWFLEESNESEK.V	18	70173.6	Vps13a	ENSMUSP00000068716	ENSMUSG00000046230
249170	176.164	149.271	143.866	150.891	108.962	125.439	152.898	181.381	101.836	157.893	181.518	164.725	172.077	181.35	128.217	147.925	172.545	137.929	Q5H8C4	Q5H8C4	K.MWFLEESNESEK.V	18	58552	Vps13a	ENSMUSP00000068716	ENSMUSG00000046230
249171	117.826	116.01	88.5944	68.3628	70.7456	59.5625	46.8696	48.1666	46.5268	143.093	92.3479	131.648	70.6186	62.495	111.396	101.906	82.3326	96.42	Q5H8C4	Q5H8C4	K.YFTHVMINK.T	18	33289.8	Vps13a	ENSMUSP00000068716	ENSMUSG00000046230
249172	997.299	1031.46	944.452	881.42	1010.96	1016.51	822.553	780.382	926.983	892.928	1063.42	992.288	972.593	986.891	1015.86	974.671	869.603	908.669	Q8BX70	Q8BX70	K.AVSILGDEVFR.F	18	674297	Vps13c	ENSMUSP00000077040	ENSMUSG00000035284
249173	722.206	606.325	644.075	561.352	618.867	564.032	468.583	512.523	646.772	693.116	651.179	578.76	653.221	556.577	685.95	596.485	447.888	457.434	Q8BX70	Q8BX70	K.AVSILGDEVFR.F	18	228246	Vps13c	ENSMUSP00000077040	ENSMUSG00000035284
249174	332.673	268.895	305.498	307.82	280.392	297.773	281.327	256.973	309.588	317.55	349.134	331.064	307.123	240.928	272.471	333.947	257.31	290.047	Q8BX70	Q8BX70	K.AVSILGDEVFR.F	18	114337	Vps13c	ENSMUSP00000077040	ENSMUSG00000035284
249175	111.462	88.9755	130.644	100.556	56.2016	101.585	83.3199	103.121	70.9691	84.4271	105.368	81.9073	58.5346	80.2511	68.6897	129.418	57.2609	97.5565	Q8BX70	Q8BX70	K.DGSM*NVSLK.L	18	34474.2	Vps13c	ENSMUSP00000077040	ENSMUSG00000035284
249176	148.172	119.349	94.6116	114.191	99.3309	100.507	84.1611	87.3134	109.826	111.031	132.498	158.545	106.673	84.7105	102.283	98.4335	81.6864	110.586	Q8BX70	Q8BX70	K.DGSMNVSLK.L	18	41601	Vps13c	ENSMUSP00000077040	ENSMUSG00000035284
249177	195.516	182.381	164.105	110.836	124.658	203.636	137.586	121.325	126.131	176.225	175.054	169.056	138.567	135.596	179.159	198.138	186.964	141.47	Q8BX70	Q8BX70	K.EVVLELTK.Q	18	61367.6	Vps13c	ENSMUSP00000077040	ENSMUSG00000035284
249178	127.125	169.034	167.819	180.491	152.483	161.136	154.208	132.764	148.851	167.476	171.614	155.507	143.816	180.228	136.261	183.719	134.763	173.369	Q8BX70	Q8BX70	K.GFSEGAASTFDYSLK.D	18	60792.3	Vps13c	ENSMUSP00000077040	ENSMUSG00000035284
249179	250.42	265.203	327.603	325.68	209.478	321.178	207.189	250.063	209.741	318.875	274.23	269.781	221.143	288.096	285.046	221.796	244.322	264.019	Q8BX70	Q8BX70	K.GFSEGAASTFDYSLK.D	18	124107	Vps13c	ENSMUSP00000077040	ENSMUSG00000035284
249180	41.9904	59.563	23.2615	49.6798	37.1315	49.8414	51.5834	36.287	27.7465	49.4821	36.311	52.4444	45.37	45.541	24.3713	44.5358	27.278	53.7958	Q8BX70	Q8BX70	K.GFSEGAASTFDYSLK.D	18	16183.5	Vps13c	ENSMUSP00000077040	ENSMUSG00000035284
249181	343.381	356.965	317.742	306.789	331.142	339.305	297.367	261.148	255.149	315.461	377.439	407.374	305.763	298.964	354.76	354.994	282.43	256.536	Q8BX70	Q8BX70	K.LDGNVEVQNIAIELTK.P	18	123375	Vps13c	ENSMUSP00000077040	ENSMUSG00000035284
249182	22.2037	22.6573	24.4516	33.1027	13.6916	20.3284	9.49015	19.6982	19.8339	30.1362	27.5972	23.0622	35.637	19.6997	19.2217	35.0942	18.6498	27.0319	Q8BX70	Q8BX70	K.LDGNVEVQNIAIELTK.P	18	9025.89	Vps13c	ENSMUSP00000077040	ENSMUSG00000035284
249183	162.339	140.779	107.788	130.981	79.3651	134.069	143.323	91.5387	104.995	138.589	101.851	111.104	136.405	85.4619	140.908	120.039	122.038	116.429	Q8BX70	Q8BX70	K.LDGNVEVQNIAIELTK.P	18	46415.4	Vps13c	ENSMUSP00000077040	ENSMUSG00000035284
249184	141.874	147.458	159.492	137.277	112.76	148.194	112.152	79.318	105.97	154.262	171.957	145.158	150.425	126.365	127.296	155.604	98.324	167.514	Q8BX70	Q8BX70	K.LDGNVEVQNIAIELTK.P	18	52247.7	Vps13c	ENSMUSP00000077040	ENSMUSG00000035284
249185	36.9209	43.3177	31.9936	23.641	28.8745	25.4818	17.8018	40.6225	25.9741	48.6393	35.319	40.0929	32.337	31.691	30.3013	41.4754	23.9283	35.5922	Q8BX70	Q8BX70	K.LDGNVEVQNIAIELTK.P	18	12712.1	Vps13c	ENSMUSP00000077040	ENSMUSG00000035284
249186	108.105	92.8815	102.613	72.257	104.333	74.1036	93.8189	82.55	70.9726	88.2688	95.5975	103.471	119.64	61.5508	77.5291	89.1536	85.4054	153.009	Q8BX70	Q8BX70	K.LDGNVEVQNIAIELTK.P	18	35866.1	Vps13c	ENSMUSP00000077040	ENSMUSG00000035284
249187	281.283	365.68	307.099	323.177	340.908	281.285	245.943	257.866	247.614	362.447	360.85	278.537	279.359	280.154	306.355	330.943	303.391	224.799	Q8BX70	Q8BX70	R.LENIIVTDVDPK.T	18	127354	Vps13c	ENSMUSP00000077040	ENSMUSG00000035284
249188	481.596	530.894	507.793	471.557	462.304	457.497	439.83	360.67	375.283	579.791	523.622	526.409	507.223	486.786	437.353	469.212	457.925	462.032	Q8BX70	Q8BX70	R.LENIIVTDVDPK.T	18	182788	Vps13c	ENSMUSP00000077040	ENSMUSG00000035284
249189	34.4539	48.5929	67.9361	25.5058	49.574	49.5648	60.2515	103.366	38.8712	54.8657	60.1128	39.8149	38.9764	53.2044	37.3439	50.9356	50.3291	44.0333	Q8BX70	Q8BX70	R.LENIIVTDVDPK.T	18	19402.9	Vps13c	ENSMUSP00000077040	ENSMUSG00000035284
249190	114.073	95.143	149.999	93.4451	117.238	85.1378	97.0162	104.704	91.4392	99.7915	115.316	77.8924	78.8097	112.929	107.435	121.338	61.0237	93.6617	Q8BX70	Q8BX70	R.LENIIVTDVDPK.T	18	38872.1	Vps13c	ENSMUSP00000077040	ENSMUSG00000035284
249191	137.528	133.056	199.684	163.184	185.669	138.789	126.71	114.356	145.075	126.795	132.991	128.517	112.051	116.224	112.695	138.786	156.565	138.499	Q8BX70	Q8BX70	R.LENIIVTDVDPK.T	18	53676.8	Vps13c	ENSMUSP00000077040	ENSMUSG00000035284
249192	72.7338	77.9602	50.0455	48.6732	54.7547	60.623	54.1952	41.7746	45.0759	84.7548	86.2177	48.6671	57.439	62.0356	41.1729	64.9605	67.3385	71.5233	Q8BX70	Q8BX70	R.LSFHNDSFR.L	18	23325.6	Vps13c	ENSMUSP00000077040	ENSMUSG00000035284
249193	111.122	127.892	72.8666	81.3216	110.689	71.6835	65.0434	78.6222	54.4827	145.754	70.8385	95.5893	103.663	101.406	118.406	132.914	126.336	104.362	Q8BX70	Q8BX70	R.LSFHNDSFR.L	18	37958.5	Vps13c	ENSMUSP00000077040	ENSMUSG00000035284
249194	72.3431	95.2972	136.759	62.9982	45.2701	79.0305	91.4118	72.5363	55.9089	52.6711	68.7508	94.0788	60.6117	90.7419	69.5345	73.2475	86.1485	78.5713	Q8BX70	Q8BX70	R.LSFHNDSFR.L	18	29659.5	Vps13c	ENSMUSP00000077040	ENSMUSG00000035284
249195	102.574	142.35	118.202	123.076	143.223	134.785	151.812	132.142	132.442	157.025	154.256	132.089	106.509	115.165	143.598	144.611	143.174	152.987	Q8BX70	Q8BX70	R.VAESTEEVSSLRPPR.L	18	52024.9	Vps13c	ENSMUSP00000077040	ENSMUSG00000035284
249196	647.314	659.432	616.542	643.019	602.503	676.181	492.429	529.539	530.303	682.304	648.089	592.336	631.302	543.606	630.666	727.957	646.374	641.062	Q8BX70	Q8BX70	R.VSVDIDLK.A	18	575254	Vps13c	ENSMUSP00000077040	ENSMUSG00000035284
249197	57.3294	47.8021	55.1088	32.6102	62.7865	47.3747	34.9755	43.5185	39.226	49.2015	55.6558	70.2415	43.2089	48.2856	55.0439	30.8904	44.0729	50.0506	Q8BX70	Q8BX70	R.VSVDIDLK.A	18	18562.6	Vps13c	ENSMUSP00000077040	ENSMUSG00000035284
249198	783.296	821.609	810.963	934.168	784.529	808.083	702.779	666.961	603.55	764.444	865.333	834.528	842.126	838.929	893.092	683.174	794.791	798.375	Q8BX70	Q8BX70	R.VVGYEGSSK.P	18	304548	Vps13c	ENSMUSP00000077040	ENSMUSG00000035284
249199	26.755	26.1491	20.9931	18.0118	14.8273	11.873	30.2841	8.74397	3.83721	14.4722	24.1322	32.8621	21.9956	21.1889	22.7463	21.7446	25.7525	30.7196	Q8BX70	Q8BX70	K.YAIDSVLEVHIR.R	18	8073.2	Vps13c	ENSMUSP00000077040	ENSMUSG00000035284
249200	284.169	321.687	272.112	242.487	222.688	221.003	321.987	280.019	290.934	264.955	280.13	305.91	272	203.615	219.742	274.687	225.58	246.343	Q641K1	Q641K1	K.IAQDIER.L	18	101654	Agtpbp1	ENSMUSP00000022040;ENSMUSP00000128589;ENSMUSP00000130939;ENSMUSP00000105456;ENSMUSP00000132697	ENSMUSG00000021557;ENSMUSG00000021557;ENSMUSG00000021557;ENSMUSG00000021557;ENSMUSG00000021557
249201	186.81	244.223	298.036	206.67	228.594	181.416	193.83	300.517	340.62	145.8	170.436	237.788	180.826	282.637	157.071	177.992	173.94	149.223	Q641K1	Q641K1	K.NRLPLPTIK.S	18	82530.4	Agtpbp1	ENSMUSP00000022040;ENSMUSP00000128589;ENSMUSP00000130939;ENSMUSP00000105456;ENSMUSP00000132697	ENSMUSG00000021557;ENSMUSG00000021557;ENSMUSG00000021557;ENSMUSG00000021557;ENSMUSG00000021557
249202	66.7514	85.9829	74.7419	58.4637	47.3001	50.6357	36.9977	77.8429	67.9108	59.3073	65.9233	83.3276	51.0293	93.1741	57.0595	54.8673	67.5512	65.7208	Q641K1	Q641K1	K.VTSPTTYVLDEDEPR.F	18	24923	Agtpbp1	ENSMUSP00000022040;ENSMUSP00000128589;ENSMUSP00000130939;ENSMUSP00000105456;ENSMUSP00000132697	ENSMUSG00000021557;ENSMUSG00000021557;ENSMUSG00000021557;ENSMUSG00000021557;ENSMUSG00000021557
249203	49.1929	71.1492	38.3055	37.2769	34.5969	44.0901	64.3861	38.4663	40.8364	69.1375	59.2732	68.6475	58.7218	28.4382	50.4474	49.8308	55.6538	83.465	Q8BKC8	Q8BKC8	R.ELPTLSPAPDTGLSPSK.R	18	20157.7	Pi4kb	ENSMUSP00000072134;ENSMUSP00000132150;ENSMUSP00000102872	ENSMUSG00000038861;ENSMUSG00000038861;ENSMUSG00000038861
249204	589.279	434.18	205.101	269.263	300.589	319.478	356.433	198.741	239.687	697.471	461.71	456.602	361.244	242.878	392.684	542.29	586.344	490.526	P97370	P97370	R.VSFKVTAR.A	18	152897	Atp1b3	ENSMUSP00000034983	ENSMUSG00000032412
249205	2.80556	11.2269	34.5997	89.7511	46.181	52.4116	34.3712	125.606	162.334	2.61441	11.3411	37.7829	62.2692	63.4394	37.2701	12.717	34.0157	34.7811	P58802	P58802	K.LQQNPGKFDELDMSPGDPK.W	18	18308.7	Tbc1d10a	ENSMUSP00000136453	ENSMUSG00000034412
249206	68.1172	47.1026	42.4789	56.4492	81.5164	49.972	69.5845	60.1892	40.3871	59.9822	54.3224	50.6249	51.0194	63.7598	39.04	40.4702	119.082	82.023	P58802	P58802	K.WLDM*LNNWDK.W	18	23039	Tbc1d10a	ENSMUSP00000136453	ENSMUSG00000034412
249207	57.7103	105.975	64.1683	33.5994	49.3587	88.8016	53.2158	42.1532	50.4571	141.187	92.5479	90.8032	46.4618	66.7939	76.2706	68.2447	54.1575	48.8265	P13864	P13864	R.VPALASPAGSLPDHVR.R	18	26338.6	Dnmt1	ENSMUSP00000004202;ENSMUSP00000150433	ENSMUSG00000004099;ENSMUSG00000004099
249208	132.757	186.934	107.958	146.18	91.8019	111.21	107.291	89.2153	84.515	211.825	175.325	150.541	136.479	97.125	132.832	151.358	134.855	127.784	P13864	P13864	R.VPALASPAGSLPDHVR.R	18	50868.2	Dnmt1	ENSMUSP00000004202;ENSMUSP00000150433	ENSMUSG00000004099;ENSMUSG00000004099
249209	48.2296	57.8481	44.2042	43.9311	43.9852	25.355	25.0997	33.8388	20.0849	30.7288	29.2441	47.3166	31.9806	19.4333	26.3041	53.181	30.1308	62.5835	P13864	P13864	K.YQQHPEDAVDEPQM*LTSEK.L	18	14418.7	Dnmt1	ENSMUSP00000004202;ENSMUSP00000150433	ENSMUSG00000004099;ENSMUSG00000004099
249210	46.5546	30.6468	29.998	62.3784	24.9495	50.5823	32.9697	73.9602	47.9324	36.7524	33.9956	36.0501	61.9948	32.538	36.7068	54.8844	37.9629	50.8644	P13864	P13864	K.YQQHPEDAVDEPQMLTSEK.L	18	16736.1	Dnmt1	ENSMUSP00000004202;ENSMUSP00000150433	ENSMUSG00000004099;ENSMUSG00000004099
249211	122.613	137.577	124.131	182.153	173.128	179.069	146.206	169.834	138.961	117.986	155.604	158.405	114.726	131.131	146.744	169.169	146.232	112.633	O89084	O89084	R.ACSACSGTSGDNSAVISAPGR.W	18	56227.2	Pde4a	ENSMUSP00000037025;ENSMUSP00000111118;ENSMUSP00000003395	ENSMUSG00000032177;ENSMUSG00000032177;ENSMUSG00000032177
249212	120.511	129.989	151.655	176.92	145.768	154.465	129.949	156.813	115.696	120.877	113.73	140.843	136.549	86.6124	104.372	94.8352	99.2382	125.442	O89084	O89084	K.ATLSEETCQQLAR.E	18	49332.6	Pde4a	ENSMUSP00000037025;ENSMUSP00000111118;ENSMUSP00000003395	ENSMUSG00000032177;ENSMUSG00000032177;ENSMUSG00000032177
249213	130.715	151.541	142.132	161.819	170.06	200.872	182.293	164.906	165.621	182.652	155.364	156.513	146.059	130.625	119.754	140.379	129.186	115.656	O89084	O89084	K.ATLSEETCQQLAR.E	18	58769.5	Pde4a	ENSMUSP00000037025;ENSMUSP00000111118;ENSMUSP00000003395	ENSMUSG00000032177;ENSMUSG00000032177;ENSMUSG00000032177
249214	148.322	111.14	124.024	111.744	154.802	133.23	73.813	118.637	150.576	131.996	118.572	109.484	121.137	120.338	104.943	105.61	96.7806	116.362	O89084	O89084	K.ATLSEETCQQLAR.E	18	46062.3	Pde4a	ENSMUSP00000037025;ENSMUSP00000111118;ENSMUSP00000003395	ENSMUSG00000032177;ENSMUSG00000032177;ENSMUSG00000032177
249215	4.78177	0	2.38556	5.81478	0	0	1.75665	1.48635	0	3.0731	Inf	0	0	3.04257	Inf	0	0	3.0206	E9PVU7	E9PVU7	R.HEQHHQYPLR.Q	8	543.128	Pde4d	NA	NA
249216	3.97523	4.98936	10.1489	3.85945	0	1.44176	7.19865	8.41686	7.18527	2.69662	0	4.68855	11.593	5.41139	1.58324	5.55913	2.00649	4.88232	B1AWC9	B1AWC9	R.SPAASQAPVSR.V	15	1833.41	Pde4b	NA	NA
249217	74.1069	62.9635	75.9798	53.3933	103.667	59.1462	79.7686	91.4148	73.1277	86.5085	84.1672	79.7659	60.2778	90.1116	81.449	79.4725	64.1072	60.9011	Q9JJ28	Q9JJ28	K.ADLTALFLPR.Q	18	29123.7	Flii	ENSMUSP00000002889	ENSMUSG00000002812
249218	34.666	68.943	100.832	87.4866	74.7474	82.2941	110.024	103.085	113.187	55.8549	91.0703	98.0164	120.08	72.1069	124.097	108.281	67.55	88.4894	Q9JJ28	Q9JJ28	K.ADLTALFLPR.Q	18	34272.2	Flii	ENSMUSP00000002889	ENSMUSG00000002812
249219	21.407	38.0114	50.3355	30.6746	31.4299	30.8821	31.9867	42.5653	32.7396	40.9996	32.8372	32.5676	39.5486	39.0999	33.8184	58.3364	31.0801	31.0671	Q9JJ28	Q9JJ28	K.ADLTALFLPR.Q	18	13897.4	Flii	ENSMUSP00000002889	ENSMUSG00000002812
249220	18.8849	8.17922	9.54593	11.791	17.4629	12.4598	12.2525	14.8984	14.1639	12.0305	5.60701	9.76316	3.71473	16.8865	0	15.4044	7.59583	13.5248	Q9JJ28	Q9JJ28	K.ADLTALFLPR.Q	17	4371.04	Flii	ENSMUSP00000002889	ENSMUSG00000002812
249221	7.90518	2.79455	13.4602	12.7824	18.175	7.77991	11.7976	20.5516	13.0712	7.23042	5.25598	14.3291	15.3868	8.98841	6.99713	0	6.02104	15.0139	Q9JJ28	Q9JJ28	K.ADLTALFLPR.Q	17	4015.11	Flii	ENSMUSP00000002889	ENSMUSG00000002812
249222	0	0	10.2265	2.29035	8.97408	2.76143	10.4374	17.6325	23.3649	12.7953	5.33553	1.21325	6.87823	11.6346	12.7902	9.97552	3.47009	13.9405	Q9JJ28	Q9JJ28	K.ADLTALFLPR.Q	16	3291.04	Flii	ENSMUSP00000002889	ENSMUSG00000002812
249223	2.54678	5.11338	0	10.0698	4.05075	8.38394	2.13312	14.5171	6.52249	4.589	0	1.77741	3.17616	0	3.95557	3.69003	0	3.04574	Q9JJ28	Q9JJ28	K.ADLTALFLPR.Q	14	1574.48	Flii	ENSMUSP00000002889	ENSMUSG00000002812
249224	206.445	227.752	322.559	262.227	253.327	249.42	265.133	308.079	224.396	230.497	238.11	303.817	220.265	287.316	215.915	292.842	275.957	218.971	Q9JJ28	Q9JJ28	K.PYDDDAEYM*K.H	18	98508.1	Flii	ENSMUSP00000002889	ENSMUSG00000002812
249225	38.3372	35.147	30.7572	37.1159	53.2	45.887	30.0316	9.85237	31.0233	61.9056	19.6708	47.0333	42.2246	56.6171	7.04274	56.4334	45.5771	51.4501	Q9JJ28	Q9JJ28	K.PYDDDAEYMK.H	18	14971.6	Flii	ENSMUSP00000002889	ENSMUSG00000002812
249226	43.3268	45.3346	54.5511	44.6339	54.816	60.8234	39.7396	29.7823	43.0459	49.7991	39.7388	52.9362	45.3246	41.7411	49.12	48.4818	47.3577	36.4426	Q80X80	Q80X80	R.ALNEQACR.D	18	17698.3	C2cd2l	ENSMUSP00000065233	ENSMUSG00000032120
249227	22.2038	35.1071	17.4279	51.6338	59.3091	20.3543	33.08	45.0868	30.4081	23.1825	35.4837	31.6127	31.6298	40.9248	33.4207	22.9756	40.6809	44.4064	Q80X80	Q80X80	K.DAIVSTQPAM*M*VNLR.A	18	13245.5	C2cd2l	ENSMUSP00000065233	ENSMUSG00000032120
249228	60.4188	71.2271	93.5834	104.35	57.6367	57.6696	98.4291	73.4468	66.2332	70.9299	63.7237	90.9587	63.5542	71.9706	106.137	60.7858	94.1203	107.15	Q80X80	Q80X80	K.DAIVSTQPAM*M*VNLR.A	18	30224.8	C2cd2l	ENSMUSP00000065233	ENSMUSG00000032120
249229	205.98	248.948	252.981	282.643	226.131	299.313	263.703	265.369	338.436	191.227	215.132	236.964	250.473	252.706	234.513	213.63	187.24	299.022	Q80X80	Q80X80	K.DAIVSTQPAMMVNLR.A	18	95541.6	C2cd2l	ENSMUSP00000065233	ENSMUSG00000032120
249230	246.511	268.072	293.818	350.424	237.846	259.016	259.334	177.001	197.819	376.208	332.777	259.671	284.016	258.212	282.262	267.763	190.853	270.339	Q80X80	Q80X80	K.DAIVSTQPAMMVNLR.A	18	182603	C2cd2l	ENSMUSP00000065233	ENSMUSG00000032120
249231	565.356	556.419	548.823	503.095	495.854	555.23	523.208	541.578	549.215	593.286	609.913	601.864	508.413	530.023	539.764	532.482	442.885	542.818	Q80X80	Q80X80	R.ESHLSNGLDPVAETAIR.Q	18	328217	C2cd2l	ENSMUSP00000065233	ENSMUSG00000032120
249232	21.1133	14.9489	47.108	114.638	89.0958	82.1882	76.7299	191.81	169.635	8.58748	18.2323	23.5187	47.2448	102.877	39.319	24.3526	23.9719	32.9029	Q80X80	Q80X80	R.TIM*PDGTVVTTVTTVQSRPR.V	18	24145.9	C2cd2l	ENSMUSP00000065233	ENSMUSG00000032120
249233	14.349	29.4311	36.8949	87.2626	72.3455	60.1556	86.7577	157.676	178.441	32.604	17.401	21.4672	55.4663	89.6381	42.3134	31.0097	46.2063	34.4985	Q80X80	Q80X80	R.TIMPDGTVVTTVTTVQSRPR.V	17	23410.7	C2cd2l	ENSMUSP00000065233	ENSMUSG00000032120
249234	14.177	0	66.2979	67.9324	43.4917	29.7919	56.6424	114.656	94.9081	0	15.9394	23.0065	29.9052	52.2893	14.9344	11.5355	22.6159	20.431	Q80X80	Q80X80	R.TIMPDGTVVTTVTTVQSRPR.V	17	14521.6	C2cd2l	ENSMUSP00000065233	ENSMUSG00000032120
249235	293.454	299.42	248.583	308.948	237.71	317.363	297.997	280.373	269.677	276.189	321.458	246.591	301.94	244.088	253.984	282.638	246.236	276.673	Q80TM9	Q80TM9	R.EVQWQVFVPSAESR.E	18	107117	Nisch	ENSMUSP00000132842;ENSMUSP00000022469;ENSMUSP00000132413;ENSMUSP00000130210;ENSMUSP00000126982;ENSMUSP00000127132	ENSMUSG00000021910;ENSMUSG00000021910;ENSMUSG00000021910;ENSMUSG00000021910;ENSMUSG00000021910;ENSMUSG00000021910
249236	184.24	171.89	391.738	515.3	511.826	392.388	480.143	850.184	890.569	97.1013	142.084	250.365	427.775	670.939	350.117	289.901	370.93	456.304	Q80TM9	Q80TM9	R.GLVTSKPTLATMSVR.F	18	159303	Nisch	ENSMUSP00000132842;ENSMUSP00000022469;ENSMUSP00000132413;ENSMUSP00000130210;ENSMUSP00000126982;ENSMUSP00000127132	ENSMUSG00000021910;ENSMUSG00000021910;ENSMUSG00000021910;ENSMUSG00000021910;ENSMUSG00000021910;ENSMUSG00000021910
249237	299.408	303.175	302.234	232.174	247.914	321.806	380.845	326.698	314.46	277.192	314.111	264.961	322.314	354.025	313.389	322.456	372.314	348.403	Q80TM9	Q80TM9	K.IEYLDLSHNGLR.V	18	120275	Nisch	ENSMUSP00000132842;ENSMUSP00000022469;ENSMUSP00000132413;ENSMUSP00000130210;ENSMUSP00000126982;ENSMUSP00000127132	ENSMUSG00000021910;ENSMUSG00000021910;ENSMUSG00000021910;ENSMUSG00000021910;ENSMUSG00000021910;ENSMUSG00000021910
249238	190.761	164.838	158.913	143.535	223.989	161.648	215.417	156.568	169.667	182.158	216.509	150.373	184.833	183.02	187.15	168.741	179.879	118.566	Q80TM9	Q80TM9	K.IEYLDLSHNGLR.V	18	67579.8	Nisch	ENSMUSP00000132842;ENSMUSP00000022469;ENSMUSP00000132413;ENSMUSP00000130210;ENSMUSP00000126982;ENSMUSP00000127132	ENSMUSG00000021910;ENSMUSG00000021910;ENSMUSG00000021910;ENSMUSG00000021910;ENSMUSG00000021910;ENSMUSG00000021910
249239	150.612	119.277	100.549	100.774	125.056	92.2957	102.93	122.597	78.3767	89.256	88.0342	98.6457	113.805	96.4974	109.354	103.128	104.204	112.049	Q80TM9	Q80TM9	R.LPPAPCIR.P	18	40820.6	Nisch	ENSMUSP00000132842;ENSMUSP00000022469;ENSMUSP00000132413;ENSMUSP00000130210;ENSMUSP00000126982;ENSMUSP00000127132	ENSMUSG00000021910;ENSMUSG00000021910;ENSMUSG00000021910;ENSMUSG00000021910;ENSMUSG00000021910;ENSMUSG00000021910
249240	16.3489	26.0251	21.0377	21.8198	11.9444	38.9887	25.6071	40.8867	20.7727	17.9668	29.8097	20.6625	30.8876	23.6647	14.1623	33.1312	16.0508	17.2418	Q80TM9	Q80TM9	R.LPPAPCIR.P	18	9138.29	Nisch	ENSMUSP00000132842;ENSMUSP00000022469;ENSMUSP00000132413;ENSMUSP00000130210;ENSMUSP00000126982;ENSMUSP00000127132	ENSMUSG00000021910;ENSMUSG00000021910;ENSMUSG00000021910;ENSMUSG00000021910;ENSMUSG00000021910;ENSMUSG00000021910
249241	558.535	632.771	648.182	549.626	653.607	647.56	626.37	650.252	668.748	585.776	644.152	632.073	700.736	683.2	625.301	766.382	571.952	755.377	Q02384	Q02384	K.LFKPSEIEK.I	18	248261	Sos2	ENSMUSP00000138793	ENSMUSG00000034801
249242	68.2798	83.5612	66.721	99.4247	110.947	72.2015	44.1595	89.5847	65.8389	93.5672	67.771	77.5749	89.4491	88.9072	99.1602	107.522	71.9009	110.308	Q02384	Q02384	R.PAVALHFQSIADGFK.E	18	32248.3	Sos2	ENSMUSP00000138793	ENSMUSG00000034801
249243	267.851	295.54	364.977	305.527	279.953	324.27	316.571	256.823	332.5	309.788	357.377	286.982	312.693	321.397	341.23	355.738	251.788	368.019	Q62245	Q62245	R.FEIPEPEPTEADR.I	18	120893	Sos1	ENSMUSP00000067786	ENSMUSG00000024241
249244	180.834	198.368	196.19	162.823	179.38	182.476	189.797	230.122	230.848	252.341	194.884	152.974	180.397	190.208	227.173	198.96	207.039	251.199	Q62245	Q62245	R.FEIPEPEPTEADR.I	18	77202.1	Sos1	ENSMUSP00000067786	ENSMUSG00000024241
249245	224.928	209.256	191.03	247.451	205.689	194.979	167.286	262.644	182.389	226.968	223.521	260.492	234.192	200.602	196.991	285.306	245.005	220.923	Q62245	Q62245	R.MLDVTVLQEEK.E	18	85201.5	Sos1	ENSMUSP00000067786	ENSMUSG00000024241
249246	453.454	465.036	417.877	416.995	431.201	438.261	380.376	440.72	376.639	420.505	399.04	477.038	447.457	364.617	410.605	425.27	377.129	422.03	Q7TNI2	Q7TNI2	K.AILISACER.G	18	161880	Tmem59l	ENSMUSP00000043659	ENSMUSG00000035964
249247	202.044	243.226	230.249	249.671	270.102	197.927	209.65	234.287	253.648	226.268	260.212	253.862	234.481	208.579	266.618	225.483	250.761	253.425	Q7TNI2	Q7TNI2	K.AILISACER.G	18	91391.7	Tmem59l	ENSMUSP00000043659	ENSMUSG00000035964
249248	502.546	520.404	426.495	396.05	476.823	462.259	379.722	475.834	415.211	477.227	500.944	450.223	378.031	391.94	474.036	469.635	381.671	353.747	Q7TNI2	Q7TNI2	K.ALELHM*DPVGPLDK.V	18	169836	Tmem59l	ENSMUSP00000043659	ENSMUSG00000035964
249249	448.831	392.341	374.825	337.399	322.428	350.694	351.565	282.383	281.632	461.651	476.489	378.868	324.039	295.738	294.712	441.089	362.975	222.978	Q8BIP0	Q8BIP0	K.EDIEFIR.K	18	162735	Dars2	ENSMUSP00000041851	ENSMUSG00000026709
249250	530.283	718.793	528.83	481.41	512.51	507.047	420.156	409.272	380.494	487.449	612.537	480.184	534.498	475.365	457.485	591.987	445.076	607.743	Q8BIP0	Q8BIP0	K.EDIEFIR.K	18	247035	Dars2	ENSMUSP00000041851	ENSMUSG00000026709
249251	358.243	353.042	402.848	363.638	352.707	392.023	464.174	428.986	343.338	304.832	346.653	424.838	548.986	447.147	421.946	306.158	388.595	422.255	Q8BIP0	Q8BIP0	R.SFQMQYNLR.L	18	151312	Dars2	ENSMUSP00000041851	ENSMUSG00000026709
249252	32.7615	62.1484	57.7141	70.0761	85.4455	59.7591	68.1238	111.606	136.37	33.0515	25.316	69.0198	63.604	54.103	46.8667	52.4967	59.6661	80.553	Q8CI51	Q8CI51	R.SAAAFKPVGSTSVK.S	18	25020.6	Pdlim5	ENSMUSP00000029941;ENSMUSP00000143098	ENSMUSG00000028273;ENSMUSG00000028273
249253	322.406	357.942	649.187	810.698	895.935	741.043	745.696	1179.06	1304.7	230.292	299.164	557.881	921.317	827.169	532.175	546.352	611.979	745.558	Q8CI51	Q8CI51	R.SAAAFKPVGSTSVK.S	18	262770	Pdlim5	ENSMUSP00000029941;ENSMUSP00000143098	ENSMUSG00000028273;ENSMUSG00000028273
249254	263.041	330.803	421.159	479.043	487.879	358.596	426.686	551.698	651.834	291.183	304.647	361.488	440.728	484.203	420.292	376.526	347.132	450.499	Q8CI51	Q8CI51	R.SAAAFKPVGSTSVK.S	18	159381	Pdlim5	ENSMUSP00000029941;ENSMUSP00000143098	ENSMUSG00000028273;ENSMUSG00000028273
249255	45.2783	58.9174	34.8673	33.1919	10.4698	59.2783	48.6781	25.7742	37.8705	40.0145	51.4522	66.7807	45.4789	35.8499	14.0794	48.8671	39.2852	26.7184	Q8CI51-3	Q8CI51	K.PTVTSVCSESAQELAEGQR.R	18	15469.6	Pdlim5	ENSMUSP00000029941;ENSMUSP00000143098	ENSMUSG00000028273;ENSMUSG00000028273
249256	157.293	153.931	116.871	146.593	120.323	140.45	128.751	115.59	91.3878	175.36	173.045	128.688	120.946	130.307	137.238	131.621	100.091	113.068	Q8CI51-3	Q8CI51	K.PTVTSVCSESAQELAEGQR.R	18	50967	Pdlim5	ENSMUSP00000029941;ENSMUSP00000143098	ENSMUSG00000028273;ENSMUSG00000028273
249257	2082.37	2146.28	1838.17	1774.23	1718.1	1783.58	1687.3	1683.09	1558.5	2448.45	1875.53	1798.99	1885.58	1729.1	1922.51	1895	1721.4	1802.53	P80318	P80318	R.IDDIVSGHK.K	13	714015	Cct3	ENSMUSP00000001452	ENSMUSG00000001416
249258	293.776	309.625	157.828	180.67	198.576	166.423	160.539	171.379	164.948	225.494	174.577	229.12	199.916	164.976	174.457	258.249	168.986	187.054	P80318	P80318	R.IDDIVSGHK.K	18	76786.4	Cct3	ENSMUSP00000001452	ENSMUSG00000001416
249259	860.724	1026.18	636.117	658.149	565.162	632.447	737.176	533.172	513.329	867.009	788.801	748.356	669.438	533.72	759.562	911.634	580.632	736.035	P80318	P80318	R.IDDIVSGHK.K	18	350489	Cct3	ENSMUSP00000001452	ENSMUSG00000001416
249260	1489.73	1620.88	1370.02	1389.95	1468.42	1357.18	1415.14	1525.15	1546.24	1413.42	1493.77	1543.19	1366.8	1502.68	1437.83	1279.85	1399.28	1394.05	P80318	P80318	K.TIADIIR.T	18	556932	Cct3	ENSMUSP00000001452	ENSMUSG00000001416
249261	584.061	597.529	514.26	465.674	447.997	492.768	554.052	517.161	483.23	580.609	572.447	573.137	525.928	600.148	539.943	516.993	628.825	564.703	P80318	P80318	K.TIADIIR.T	18	208943	Cct3	ENSMUSP00000001452	ENSMUSG00000001416
249262	43.2535	42.4408	65.8679	49.0281	45.9024	25.2973	30.5222	27.3144	40.341	68.6867	35.4973	56.7334	56.4861	39.1128	56.4039	36.23	34.9098	34.3268	P80318	P80318	K.TVQFEENGR.K	18	16871.4	Cct3	ENSMUSP00000001452	ENSMUSG00000001416
249263	2864.47	3179.01	3092.54	2939.51	3260.29	2970.65	3243.87	3063.96	3163.75	2912.46	2979.28	2858.68	3102.07	2843.32	3021.55	2889.54	2841.31	2624.76	P80318	P80318	K.VQSGNINAAK.T	2	1.15245e+06	Cct3	ENSMUSP00000001452	ENSMUSG00000001416
249264	452.698	509.507	456.605	561.733	400.508	386.424	384.377	469.468	398.589	550.673	543.556	570.494	473.187	559.261	574.418	501.741	466.594	572.458	P80318	P80318	K.VQSGNINAAK.T	18	193345	Cct3	ENSMUSP00000001452	ENSMUSG00000001416
249265	1257.21	1365.82	1253.13	1243.16	1330.62	1158.76	1284.25	1207.22	1127.01	1272.75	1422.46	1391.27	1350.99	1191.39	1294.97	1231.98	1289.84	1350.33	P80318	P80318	K.VQSGNINAAK.T	18	784203	Cct3	ENSMUSP00000001452	ENSMUSG00000001416
249266	409.261	412.416	425.992	393.178	393.068	384.282	446.113	389.259	394.684	421.472	452.986	454.159	418.136	412.317	456.414	457.5	377.024	507.176	P80318	P80318	K.VQSGNINAAK.T	18	301652	Cct3	ENSMUSP00000001452	ENSMUSG00000001416
249267	59.4555	113.112	87.1799	136.408	99.3041	79.0241	108.311	144.796	78.9838	45.107	68.9517	78.1207	88.8901	34.4338	74.4887	73.0087	97.4095	92.3762	P80318	P80318	K.VQSGNINAAK.T	18	33384.8	Cct3	ENSMUSP00000001452	ENSMUSG00000001416
249268	140.598	185.725	192.95	210.892	178.235	174.456	188.1	202.949	200.803	181.851	167.116	214.845	178.244	146.929	145.834	171.75	134.709	196.645	P80318	P80318	K.VQSGNINAAK.T	18	68752.6	Cct3	ENSMUSP00000001452	ENSMUSG00000001416
249269	212.318	210.589	224.574	204.775	194.711	254.362	188.754	165.957	173.299	215.608	176.139	182.294	203.03	175.809	188.013	191.819	193.27	180.748	P80318	P80318	K.VQSGNINAAK.T	18	75704.7	Cct3	ENSMUSP00000001452	ENSMUSG00000001416
249270	462.458	409.264	377.301	417.29	414.672	369.277	353.238	375.635	341.87	399.38	412.689	305.076	371.222	360.304	323.118	427.207	371.873	351.63	Q64514-2	Q64514	K.ADNIEVFAQGHGIIQVDK.A	18	146514	Tpp2	ENSMUSP00000085244;ENSMUSP00000139918	ENSMUSG00000041763;ENSMUSG00000041763
249271	361.321	315.655	302.409	328.834	350.429	340.652	287.771	291.069	281.865	346.657	335.074	352.272	303.608	247.26	284.755	252.518	290.923	332.102	Q64514-2	Q64514	K.ADNIEVFAQGHGIIQVDK.A	18	119955	Tpp2	ENSMUSP00000085244;ENSMUSP00000139918	ENSMUSG00000041763;ENSMUSG00000041763
249272	289.831	271.177	298.549	272.162	298.786	283.307	313.662	283.306	261.826	341.874	271.99	336.427	322.92	246.605	308.438	258.45	222.219	301.565	Q64514-2	Q64514	K.ADNIEVFAQGHGIIQVDK.A	18	110966	Tpp2	ENSMUSP00000085244;ENSMUSP00000139918	ENSMUSG00000041763;ENSMUSG00000041763
249273	239.356	179.035	188.715	175.723	199.936	169.521	174.805	172.275	167.419	259.247	197.527	188.848	182.459	161.131	209.814	190.494	200.658	216.136	Q64514-2	Q64514	K.ADNIEVFAQGHGIIQVDK.A	18	74326.8	Tpp2	ENSMUSP00000085244;ENSMUSP00000139918	ENSMUSG00000041763;ENSMUSG00000041763
249274	320.775	312.553	313.635	414.771	426.026	359.294	361.057	265.769	346.836	362.125	337.477	350.102	282.412	308.595	330.238	368.356	352.448	374.159	Q64514-2	Q64514	K.ADNIEVFAQGHGIIQVDK.A	18	176955	Tpp2	ENSMUSP00000085244;ENSMUSP00000139918	ENSMUSG00000041763;ENSMUSG00000041763
249275	404.69	447.63	528.686	407.136	446.194	453.631	399.039	340.028	378.212	472.251	438.898	417.618	453.575	368.753	455.522	403.194	461.597	403.736	Q64514-2	Q64514	K.ADNIEVFAQGHGIIQVDK.A	18	164432	Tpp2	ENSMUSP00000085244;ENSMUSP00000139918	ENSMUSG00000041763;ENSMUSG00000041763
249276	77.5072	89.819	76.7381	53.5464	79.9705	117.628	51.2788	61.111	47.8726	98.4534	51.7815	44.6544	81.4079	51.3395	71.7999	74.3751	42.6612	90.4549	Q64514-2	Q64514	K.AIEFCIAR.W	18	27016.3	Tpp2	ENSMUSP00000085244;ENSMUSP00000139918	ENSMUSG00000041763;ENSMUSG00000041763
249277	1363.96	1192.47	1245.41	1277.96	1165.13	1196.22	1164.73	1089.82	1065.34	1217.05	1359.57	1258.95	1043.95	1070.82	1199.44	1317.83	1216.71	1222.12	Q64514-2	Q64514	R.ALENTAIK.A	18	1.35061e+06	Tpp2	ENSMUSP00000085244;ENSMUSP00000139918	ENSMUSG00000041763;ENSMUSG00000041763
249278	1167.74	1092.8	1048.41	1016.14	1096.87	1169.37	1114.46	1042.08	969.748	1027.23	1001.94	1030.35	947.661	927.849	1093.23	1007.79	924.09	979.444	Q64514-2	Q64514	K.EEFTEALR.D	18	399278	Tpp2	ENSMUSP00000085244;ENSMUSP00000139918	ENSMUSG00000041763;ENSMUSG00000041763
249279	526.533	462.362	482.417	466.401	520.933	482.458	441.627	494.528	488.192	446.309	466.878	436.541	448.13	405.63	455.286	486.236	490.897	471.769	Q64514-2	Q64514	K.EEFTEALR.D	18	220131	Tpp2	ENSMUSP00000085244;ENSMUSP00000139918	ENSMUSG00000041763;ENSMUSG00000041763
249280	203.35	212.179	193.524	175.673	204.346	186.713	197.125	187.753	203.999	196.787	205.855	194.886	182.62	192.934	198.793	195.545	189.084	221.976	Q64514-2	Q64514	K.EEFTEALR.D	18	75825.9	Tpp2	ENSMUSP00000085244;ENSMUSP00000139918	ENSMUSG00000041763;ENSMUSG00000041763
249281	209.354	200.052	413.949	496.351	419.55	416.545	393.837	703.587	687.766	208.366	304.089	294.79	318.945	404.531	303.502	288.178	368.842	265.114	Q64514-2	Q64514	K.KYSDPGPVYDCLVWHDGETWR.A	18	219600	Tpp2	ENSMUSP00000085244;ENSMUSP00000139918	ENSMUSG00000041763;ENSMUSG00000041763
249282	872.455	854.717	846.733	896.722	979.274	1029.18	903.252	1020.34	922.757	805.095	674.881	761.889	811.675	859.445	832.475	951.231	879.648	860.762	Q64514-2	Q64514	K.NGYDFYPK.A	18	337464	Tpp2	ENSMUSP00000085244;ENSMUSP00000139918	ENSMUSG00000041763;ENSMUSG00000041763
249283	419.984	404.795	605.767	567.568	489.895	541.972	553.511	559.128	521.552	385.592	433.575	504.831	564.46	498.855	368.628	506.397	568.393	538.679	Q64514-2	Q64514	R.QM*GSGDAYPHQYSLK.L	18	193325	Tpp2	ENSMUSP00000085244;ENSMUSP00000139918	ENSMUSG00000041763;ENSMUSG00000041763
249284	1326.93	1155.72	1321.83	1285.06	1493.1	1536.11	1392.28	1484.48	1474.95	1104.67	1063.34	1267.55	1333.55	1355.53	1352.32	1184.47	1124.52	1072.05	Q64514-2	Q64514	K.SWVQTLRPVNAK.T	18	499246	Tpp2	ENSMUSP00000085244;ENSMUSP00000139918	ENSMUSG00000041763;ENSMUSG00000041763
249285	105.604	98.741	126.159	146.935	130.025	149.578	82.3911	125.251	114.627	89.574	90.822	138.802	129.419	126.073	108.731	116.787	92.2302	150.86	Q64514-2	Q64514	K.SWVQTLRPVNAK.T	18	591949	Tpp2	ENSMUSP00000085244;ENSMUSP00000139918	ENSMUSG00000041763;ENSMUSG00000041763
249286	409.46	487.005	408.72	362.817	382.257	422.885	404.622	379.913	435.777	365.663	383.644	449.309	350.766	291.627	381.732	809.842	383.314	381.801	Q9JHU9	Q9JHU9	R.HVFVGGDDFK.S	18	160316	Isyna1	ENSMUSP00000019283;ENSMUSP00000148077	ENSMUSG00000019139;ENSMUSG00000019139
249287	683.233	795.24	659.391	646.656	724.186	723.209	624.008	531.084	628.318	701.516	816.478	700.987	656.702	627.555	727.263	716.609	640.228	704.678	Q9JHU9	Q9JHU9	R.SCIENIFR.A	18	291977	Isyna1	ENSMUSP00000019283;ENSMUSP00000148077	ENSMUSG00000019139;ENSMUSG00000019139
249288	472.156	616.694	423.102	449.71	389.778	420.673	443.613	421.568	506.652	360.462	440.534	477.291	414.507	351.503	455.422	433.328	422.003	417.769	Q9JHU9	Q9JHU9	R.SCIENIFR.A	18	169425	Isyna1	ENSMUSP00000019283;ENSMUSP00000148077	ENSMUSG00000019139;ENSMUSG00000019139
249289	461.032	493.509	573.819	510.673	462.445	495.639	492.961	491.23	469.997	547.381	547.098	557.663	546.311	505.122	615.909	553.143	521.108	437.273	Q9JHU9	Q9JHU9	R.SCIENIFR.A	18	198648	Isyna1	ENSMUSP00000019283;ENSMUSP00000148077	ENSMUSG00000019139;ENSMUSG00000019139
249290	1120.22	1217.39	1190.89	1104.63	1128.25	1186.52	1204.72	1100.1	1121.78	1161.86	1188.78	1146.98	1099.33	1182.98	1072	1149.86	1100.44	1190.67	Q922Q9	Q922Q9	R.HVVFYPTLK.S	18	441768	Chid1	ENSMUSP00000114693;ENSMUSP00000112891	ENSMUSG00000025512;ENSMUSG00000025512
249291	35.8153	64.0457	53.8916	67.9463	72.7698	65.5928	38.3259	83.6912	88.6268	43.7583	50.8051	47.7083	41.8806	58.1661	43.8254	72.4337	40.9758	39.5967	Q9DB60	Q9DB60	K.HAVTGEAVELR.S	18	58079.8	Prxl2b	ENSMUSP00000030935	ENSMUSG00000029059
249292	1103.85	1230.6	1066.09	1024.73	1023.25	1101.15	991.607	1000.2	1022.51	1186.16	1018.57	1043.07	1042.82	1149.96	1070.88	1076.4	853.738	978.225	Q9EPL8	Q9EPL8	R.YGSPGNVSK.E	18	406430	Ipo7	ENSMUSP00000081782	ENSMUSG00000066232
249293	411.388	362.008	444.726	480.105	418.54	430.965	382.965	478.655	519.92	461.552	471.245	424.886	418.31	358.294	382.251	397.059	359.136	384.211	Q9EPL8	Q9EPL8	R.YGSPGNVSK.E	18	162351	Ipo7	ENSMUSP00000081782	ENSMUSG00000066232
249294	204.913	170.51	187.716	149.714	200.41	218.673	181.746	196.192	184.624	245.125	180.436	248.851	211.238	194.79	223.422	187.195	176.394	247.435	P62908	P62908	K.GGKPEPPAM*PQPVPTA.-	18	77243.5	Rps3	ENSMUSP00000032998	ENSMUSG00000030744
249295	50.6066	67.1915	88.6481	51.6693	57.7897	86.1606	87.3613	40.1177	59.7395	49.0904	90.4251	67.3688	70.0532	57.2815	52.8514	65.8225	48.4799	79.9501	P62908	P62908	K.GGKPEPPAM*PQPVPTA.-	18	25051.8	Rps3	ENSMUSP00000032998	ENSMUSG00000030744
249296	115.966	117.784	128.814	96.3502	130.088	161.243	107.983	101.068	99.2518	125.488	133.969	134.005	107.808	138.613	133.724	151.778	111.613	126.074	P62908	P62908	K.GGKPEPPAM*PQPVPTA.-	18	47544.3	Rps3	ENSMUSP00000032998	ENSMUSG00000030744
249297	288.999	253.865	272.153	212.407	241.414	268.532	264.681	201.775	258.414	219.071	277.643	237.898	215.632	259.218	223.287	236.23	262.338	209.064	P62908	P62908	K.GGKPEPPAM*PQPVPTA.-	18	219494	Rps3	ENSMUSP00000032998	ENSMUSG00000030744
249298	62.9674	38.8434	54.7008	47.3701	49.0776	52.3118	33.8356	37.9967	55.0495	23.0214	56.056	51.1774	45.9684	47.4188	33.7034	34.8123	26.0084	34.3603	P62908	P62908	K.GGKPEPPAM*PQPVPTA.-	18	16792.7	Rps3	ENSMUSP00000032998	ENSMUSG00000030744
249299	8.27429	12.389	15.78	8.15565	20.0387	9.93726	24.1919	15.5551	30.8719	24.6575	24.8148	20.2431	19.5224	16.5973	14.3551	9.32945	25.7507	25.8392	P62908	P62908	K.GGKPEPPAM*PQPVPTA.-	17	6983.13	Rps3	ENSMUSP00000032998	ENSMUSG00000030744
249300	92.7979	69.9654	129.034	102.231	64.4968	70.5868	119.128	96.1143	94.6518	68.6783	101.901	89.8377	74.4041	65.2965	69.967	45.5575	104.75	90.4686	P62908	P62908	K.GGKPEPPAMPQPVPTA.-	18	33168.3	Rps3	ENSMUSP00000032998	ENSMUSG00000030744
249301	16.9912	19.021	17.3895	19.524	13.7733	9.32875	19.2436	31.9255	18.0913	19.7332	16.2581	35.1082	25.4515	18.5725	29.2041	23.7174	14.3417	26.1656	P62908	P62908	K.GGKPEPPAMPQPVPTA.-	18	8000.46	Rps3	ENSMUSP00000032998	ENSMUSG00000030744
249302	347.75	318.723	356.769	344.125	303.948	282.015	315.464	270.132	263.557	330.237	328.063	298.608	297.18	279.458	312.466	330.152	292.259	314.815	P62908	P62908	K.GGKPEPPAMPQPVPTA.-	18	119539	Rps3	ENSMUSP00000032998	ENSMUSG00000030744
249303	310.355	309.292	308.115	251.468	235.294	218.368	256.487	303.827	280.052	283.158	309.076	234.329	262.105	250.424	259.7	303.013	244.762	229.649	P62908	P62908	K.GGKPEPPAMPQPVPTA.-	18	103782	Rps3	ENSMUSP00000032998	ENSMUSG00000030744
249304	422.791	478.973	442.722	424.842	399.938	388.527	405.546	498.672	481.997	536.494	487.782	429.352	456.822	489.688	421.339	453.945	427.213	445.799	P62908	P62908	K.GGKPEPPAMPQPVPTA.-	18	375482	Rps3	ENSMUSP00000032998	ENSMUSG00000030744
249305	112.134	121.126	124.669	110.641	142.49	155.202	110.161	118.051	136.884	142.323	128.162	142.926	140.349	152.941	154.528	121.054	147.771	173.302	P62908	P62908	K.GGKPEPPAMPQPVPTA.-	18	53736.9	Rps3	ENSMUSP00000032998	ENSMUSG00000030744
249306	174.395	214.877	176.54	174.35	242.336	197.422	152.46	180.871	206.817	192.734	226.19	191.265	183.118	181.734	174.925	195.932	193.899	185.748	P62908	P62908	K.GGKPEPPAMPQPVPTA.-	18	73738.6	Rps3	ENSMUSP00000032998	ENSMUSG00000030744
249307	2041.39	2062.33	2045.07	1829.37	2101.37	2006.42	2227.71	1987.82	1979.51	2013.2	2036.1	1785.27	1942.43	1856.38	2110.3	1824.74	1930.79	1732.7	Q8R5C5	Q8R5C5	K.AGFAGDQIPK.Y	8	3.03758e+06	Actr1b	ENSMUSP00000047326	ENSMUSG00000037351
249308	244.315	222.426	254.018	310.638	211.637	240.08	318.558	360.783	245.247	217.17	284.093	293.861	277.225	260.547	282.62	302.308	192.852	272.739	Q8R5C5	Q8R5C5	K.AGFAGDQIPK.Y	18	102533	Actr1b	ENSMUSP00000047326	ENSMUSG00000037351
249309	168.977	168.426	150.247	146.93	107.318	175.698	183.304	187.618	219.997	161.998	161.044	186.7	161.956	145.908	159.845	161.002	162.743	177.982	Q8R5C5	Q8R5C5	K.AGFAGDQIPK.Y	18	63938.8	Actr1b	ENSMUSP00000047326	ENSMUSG00000037351
249310	246.414	213.829	165.722	170.905	210.382	263.522	233.285	236.961	206.105	276.788	265.469	246.36	178.505	204.892	217.502	193.709	244.038	209.092	Q8R5C5	Q8R5C5	K.AGFAGDQIPK.Y	18	1.76276e+06	Actr1b	ENSMUSP00000047326	ENSMUSG00000037351
249311	253.217	281.933	271.725	220.108	207.782	194.315	247.429	225.185	201.176	232.289	237.124	249.399	213.416	298.94	216.011	196.471	192.109	179.171	Q8R5C5	Q8R5C5	K.AGFAGDQIPK.Y	18	244984	Actr1b	ENSMUSP00000047326	ENSMUSG00000037351
249312	701.186	475.768	791.823	1870.59	1407.72	911.812	1183.11	0	0	788.084	598.802	556.691	926.995	1827.22	706.379	436.098	757.736	622.59	Q8R5C5	Q8R5C5	R.LLSEVKK.L	16	755570	Actr1b	ENSMUSP00000047326	ENSMUSG00000037351
249313	721.613	742.646	289.264	209.462	341.476	357.222	285.113	102.754	107.924	786.755	599.312	488.343	215.242	216.404	386.035	499.504	349.7	295.292	P61164	P61164	R.FLRLYLR.K	18	149678	Actr1a	ENSMUSP00000039844	ENSMUSG00000025228
249314	41.0716	56.807	60.7756	52.4772	59.5259	43.0027	31.26	83.3076	68.9419	47.0752	50.4055	58.3924	66.3096	62.9407	73.9121	49.8637	56.6507	48.404	Q3TTA7	Q3TTA7	K.CTGPLANCLSEK.T	18	21638.8	Cblb	ENSMUSP00000154755;ENSMUSP00000153787;ENSMUSP00000153753	ENSMUSG00000022637;ENSMUSG00000022637;ENSMUSG00000022637
249315	18.5586	16.644	39.1033	46.8912	46.4549	13.9107	34.1408	55.3387	49.6606	32.2111	13.6821	34.5675	42.2121	29.2219	37.8422	18.2048	20.9476	36.1424	Q3TTA7	Q3TTA7	K.CTGPLANCLSEK.T	18	12535.1	Cblb	ENSMUSP00000154755;ENSMUSP00000153787;ENSMUSP00000153753	ENSMUSG00000022637;ENSMUSG00000022637;ENSMUSG00000022637
249316	536.406	558.339	487.418	492.411	577.277	545.959	499.124	430.435	474.965	567.373	578.327	569.699	608.761	522.465	489.776	538.685	497.949	591.129	A2A8R0	A2A8R0	K.DIFNHFVQLYR.D	18	269881	Zfyve9	NA	NA
249317	150.834	126.646	109.549	125.914	167.013	179.938	135.579	142.198	168.612	142.88	148.619	157.324	145.033	166.218	149.042	111.068	184.256	158.607	A2A8R0	A2A8R0	K.DIFNHFVQLYR.D	18	57148.5	Zfyve9	NA	NA
249318	967.857	943.99	1152.16	1032.26	1118.87	1041.89	1105.72	1080.15	1165.01	1037.37	1111.63	1054.68	1127.28	930.583	1018.06	953.768	1093.39	1023.32	A2BFF9	A2BFF9	K.APPHELTEEEK.Q	18	405715	Dync1i2	NA	NA
249319	334.679	346.668	329.49	413.887	353.935	243.856	310.511	297.287	221.242	405.851	369.969	372.952	282.373	288.099	316.342	335.711	343.033	246.976	A2BFF9	A2BFF9	K.APPHELTEEEK.Q	18	124449	Dync1i2	NA	NA
249320	412.7	380.74	463.91	366.78	403.673	369.809	464.437	389.215	390.035	416.311	488.547	398.294	439.37	437.544	411.671	404.464	417.253	389.199	A2BFF9	A2BFF9	K.APPHELTEEEK.Q	18	159306	Dync1i2	NA	NA
249321	206.933	223.53	150.649	102.022	159.096	139.336	158.567	127.832	158.479	196.006	172.205	142.301	160.736	115.191	159.959	143.84	126.203	131.021	O70589-3	O70589	K.FTSSPGLSTEDLK.R	18	59363.6	Cask	ENSMUSP00000111098;ENSMUSP00000033321;ENSMUSP00000111096	ENSMUSG00000031012;ENSMUSG00000031012;ENSMUSG00000031012
249322	957.765	854.683	677.258	556.838	632.961	676.276	609.509	419.594	356.219	838.482	769.552	726.864	568.132	530.155	674.786	715.685	613.436	626.876	O70589-3	O70589	K.FTSSPGLSTEDLK.R	18	348455	Cask	ENSMUSP00000111098;ENSMUSP00000033321;ENSMUSP00000111096	ENSMUSG00000031012;ENSMUSG00000031012;ENSMUSG00000031012
249323	623.635	686.561	438.046	340.041	403.27	389.371	372.759	246.574	242.146	593.772	573.968	562.052	390.873	343.543	369.02	490.684	362.479	472.211	O70589-3	O70589	K.FTSSPGLSTEDLK.R	18	466949	Cask	ENSMUSP00000111098;ENSMUSP00000033321;ENSMUSP00000111096	ENSMUSG00000031012;ENSMUSG00000031012;ENSMUSG00000031012
249324	76.7843	60.8513	28.664	62.9613	66.3418	51.0613	17.416	35.0238	44.5565	86.7335	96.5937	64.8382	30.5098	33.5436	51.1966	68.0839	63.5121	77.4424	O70589-3	O70589	K.FTSSPGLSTEDLK.R	18	21754.3	Cask	ENSMUSP00000111098;ENSMUSP00000033321;ENSMUSP00000111096	ENSMUSG00000031012;ENSMUSG00000031012;ENSMUSG00000031012
249325	69.3163	105.198	71.6029	48.4425	61.4584	47.7132	58.8446	53.9391	34.1026	94.824	88.6632	111.349	43.1973	68.8744	44.5779	57.9198	71.4801	84.9262	O70589-3	O70589	K.FTSSPGLSTEDLK.R	18	26032.5	Cask	ENSMUSP00000111098;ENSMUSP00000033321;ENSMUSP00000111096	ENSMUSG00000031012;ENSMUSG00000031012;ENSMUSG00000031012
249326	317.437	304.667	236.89	241.613	238.9	200.493	203.441	130.08	116.852	292.877	314.263	289.83	197.913	186.471	242.221	251.25	173.277	286.81	O70589-3	O70589	K.FTSSPGLSTEDLK.R	18	90424.2	Cask	ENSMUSP00000111098;ENSMUSP00000033321;ENSMUSP00000111096	ENSMUSG00000031012;ENSMUSG00000031012;ENSMUSG00000031012
249327	82.8245	106.996	67.6244	63.7216	84.8264	57.3144	66.7433	56.7462	42.4892	56.4803	84.5711	81.9005	58.8165	53.4979	48.0509	98.5246	96.5303	73.1385	O70589-3	O70589	K.FTSSPGLSTEDLK.R	18	27420.9	Cask	ENSMUSP00000111098;ENSMUSP00000033321;ENSMUSP00000111096	ENSMUSG00000031012;ENSMUSG00000031012;ENSMUSG00000031012
249328	106.693	116.759	99.3301	80.7371	80.3512	92.7011	80.7301	55.1448	36.4888	153.636	122.014	135.983	98.4191	82.6574	56.1429	120.298	75.7651	75.5654	O70589-3	O70589	K.FTSSPGLSTEDLK.R	18	35726.7	Cask	ENSMUSP00000111098;ENSMUSP00000033321;ENSMUSP00000111096	ENSMUSG00000031012;ENSMUSG00000031012;ENSMUSG00000031012
249329	192.396	175.923	112.702	114.322	168.69	113.109	145.303	70.033	81.7887	176.91	152.362	122.766	108.148	132.473	97.0282	106.295	111.905	151.012	O70589-3	O70589	K.FTSSPGLSTEDLK.R	18	49931.5	Cask	ENSMUSP00000111098;ENSMUSP00000033321;ENSMUSP00000111096	ENSMUSG00000031012;ENSMUSG00000031012;ENSMUSG00000031012
249330	283.085	284.06	305.881	295.95	265.741	324.594	305.8	316.034	279.061	331.651	243.605	299.473	351.459	357.714	281.548	293.433	277.393	321.065	O70589-3	O70589	R.QWSHISESAK.D	18	115939	Cask	ENSMUSP00000111098;ENSMUSP00000033321;ENSMUSP00000111096	ENSMUSG00000031012;ENSMUSG00000031012;ENSMUSG00000031012
249331	639.539	870.933	738.861	461.91	649.292	695.52	768.504	498.473	584.122	694.092	731.647	729.176	691.708	705.075	733.854	786.007	649.988	786.095	Q9QYR9	Q9QYR9	R.ADAGGELNLAR.A	18	265792	Acot2	ENSMUSP00000021649	ENSMUSG00000021226
249332	332.602	281.397	281.625	267.794	269.651	344.888	248.09	156.146	193.204	338.06	355.607	302.096	267.966	249.563	324.486	324.49	331.412	271.75	Q9QYR9	Q9QYR9	R.ADAGGELNLAR.A	18	210607	Acot2	ENSMUSP00000021649	ENSMUSG00000021226
249333	136.505	152.458	157.536	135.528	159.961	214.385	151.581	175.272	221.764	133.893	166.317	148.564	167.641	213.567	148.25	210.025	185.524	167.242	Q9QYR9	Q9QYR9	K.GGELGLAM*ASFLK.G	18	65212.9	Acot2	ENSMUSP00000021649	ENSMUSG00000021226
249334	402.609	364.954	355.234	371.491	378.314	359.522	394.884	383.902	377.161	340.385	352.741	335.276	304.998	359.392	268.151	265.869	262.411	366.977	Q9JMB8	Q9JMB8	R.SVQGPPTPLVLR.T	18	133632	Cntn6	ENSMUSP00000086623;ENSMUSP00000124025	ENSMUSG00000030092;ENSMUSG00000030092
249335	197.469	134.668	171.462	128.03	141.837	135.014	150.067	135.963	139.243	159.764	141.725	138.313	135.143	157.061	106.728	131.316	187.912	152.847	Q07409	Q07409	K.LSNGHLLGYEVR.Y	18	56595.5	Cntn3	ENSMUSP00000145176;ENSMUSP00000032159	ENSMUSG00000030075;ENSMUSG00000030075
249336	187.458	151.495	122.608	155.822	152.951	171.838	165.796	162.864	162.964	139.997	171.09	169.867	155.341	167.061	124.689	189.21	149.528	134.916	Q69Z26	Q69Z26	K.IILNWDQVK.A	18	60681.6	Cntn4	ENSMUSP00000108886;ENSMUSP00000086616;ENSMUSP00000108885;ENSMUSP00000108883;ENSMUSP00000108889	ENSMUSG00000064293;ENSMUSG00000064293;ENSMUSG00000064293;ENSMUSG00000064293;ENSMUSG00000064293
249337	138.617	144.478	195.186	160.656	172.596	179.091	162.435	161.544	148.127	179.08	177.18	153.802	147.559	137.022	126.3	140.054	111.94	191.766	P68500	P68500	K.IEVHFPFTVTAAK.G	18	60509.2	Cntn5	ENSMUSP00000124327;ENSMUSP00000073769	ENSMUSG00000039488;ENSMUSG00000039488
249338	167.189	177.837	160.874	116.797	157.545	115.978	133.647	65.8126	108.021	150.887	154.783	136.87	143.161	58.2886	166.355	168.909	150.285	162.283	P22723	P22723	R.EEIVYQWK.R	18	53406	Gabrg2	ENSMUSP00000064739;ENSMUSP00000063812	ENSMUSG00000020436;ENSMUSG00000020436
249339	136.8	142.579	133.615	124.525	125.872	107.913	135.328	139.943	99.9594	170.748	120.623	126.077	170.338	105.358	172.365	118.707	161.937	198.152	P22723	P22723	R.EEIVYQWK.R	18	53327.1	Gabrg2	ENSMUSP00000064739;ENSMUSP00000063812	ENSMUSG00000020436;ENSMUSG00000020436
249340	217.545	182.129	151.35	176.148	162.294	172.178	139.326	144.013	131.697	220.547	177.374	170.136	174.906	158.751	199.051	150.481	269.477	157.503	P22723	P22723	R.EEIVYQWK.R	18	67517.3	Gabrg2	ENSMUSP00000064739;ENSMUSP00000063812	ENSMUSG00000020436;ENSMUSG00000020436
249341	191.166	162.636	153.418	165.953	170.699	132.529	152.516	133.421	62.9492	226.902	219.75	187.633	153.32	127.008	166.156	197.02	218.189	199.749	P22723	P22723	R.EEIVYQWK.R	18	64677.7	Gabrg2	ENSMUSP00000064739;ENSMUSP00000063812	ENSMUSG00000020436;ENSMUSG00000020436
249342	413.283	402.948	380.909	395.23	358.701	356.779	359.528	304.158	350.236	420.198	418.55	415.164	403.622	309.45	410.682	394.796	370.732	413.414	Q8BZZ3	Q8BZZ3	R.TQGLPNEEPLPEGWEIR.Y	18	181608	Wwp1	ENSMUSP00000103881;ENSMUSP00000041627	ENSMUSG00000041058;ENSMUSG00000041058
249343	99.3252	107.559	77.1301	110.659	60.964	89.171	116.958	108.003	119.397	77.0712	88.6209	98.5984	87.8776	92.063	91.4406	76.915	75.4827	110.244	Q9DBH0	Q9DBH0	R.LPVGGFAELIGSNGPQK.F	18	36113.3	Wwp2	ENSMUSP00000132224	ENSMUSG00000031930
249344	58.2713	105.801	70.8884	56.9507	74.4196	49.168	29.7417	81.553	55.8538	71.586	61.9624	88.528	38.8808	64.7042	62.7959	80.0415	71.6553	69.4821	Q9DBH0	Q9DBH0	R.LPVGGFAELIGSNGPQK.F	18	25515.7	Wwp2	ENSMUSP00000132224	ENSMUSG00000031930
249345	430.734	395.09	403.085	403.68	356.152	335.203	310.985	360.515	346.064	473.778	475.474	417.564	348.413	345.958	333.242	391.785	386.655	381.285	Q8CFI0	Q8CFI0	R.LQITPDSNGEQFSSLIQR.E	18	147572	Nedd4l	ENSMUSP00000158044	ENSMUSG00000024589
249346	838.093	1079.57	729.609	705.903	765.999	811.729	880.248	839.656	802.576	811.95	866.033	824.646	837.318	818.316	820.878	985.095	842.904	857.125	Q5SSM3	Q5SSM3	R.VM*DTSWVAR.R	18	346371	Arhgap44	ENSMUSP00000039139;ENSMUSP00000090681;ENSMUSP00000090680	ENSMUSG00000033389;ENSMUSG00000033389;ENSMUSG00000033389
249347	377.697	408.705	378.85	321.715	401.596	276.715	301.555	332.714	335.604	399.2	519.727	344.188	454.706	294.643	286.61	439.859	3552.37	264.97	Q5SSM3	Q5SSM3	R.VMDTSWVAR.R	17	207404	Arhgap44	ENSMUSP00000039139;ENSMUSP00000090681;ENSMUSP00000090680	ENSMUSG00000033389;ENSMUSG00000033389;ENSMUSG00000033389
249348	157.37	128.659	180.191	118.749	125.862	114.42	170.061	144.073	131.673	126.192	132.091	106.656	125.583	120.662	119.025	138.56	149.214	110.746	Q5SSM3	Q5SSM3	R.VMDTSWVAR.R	18	51357.2	Arhgap44	ENSMUSP00000039139;ENSMUSP00000090681;ENSMUSP00000090680	ENSMUSG00000033389;ENSMUSG00000033389;ENSMUSG00000033389
249349	871.725	688.514	854.789	827.599	777.308	770.567	801.543	856.424	830.118	753.277	809.898	852.819	860.442	827.772	836.891	751.654	802.855	750.419	Q99JX3	Q99JX3	K.M*LIYSSK.T	18	310962	Gorasp2	ENSMUSP00000028509	ENSMUSG00000014959
249350	158.792	158.319	160.59	164.246	173.415	155.919	194.491	239.768	168.344	130.896	139.451	169.502	178.081	154.652	105.639	158.2	163.444	140.59	Q99JX3	Q99JX3	K.M*LIYSSK.T	18	62368.9	Gorasp2	ENSMUSP00000028509	ENSMUSG00000014959
249351	630.37	608.437	676.049	657.381	588.029	652.418	649.48	624.339	704.92	633.015	661.474	648.281	617.417	578.792	596.406	585.921	591.985	648.473	Q99JX3	Q99JX3	K.M*LIYSSK.T	18	256932	Gorasp2	ENSMUSP00000028509	ENSMUSG00000014959
249352	918.311	867.072	1151.06	1028.13	1003.96	953.24	974.568	1009.68	963.307	821.062	857.379	916.138	988.933	947.666	937.378	926.043	863.413	880.809	Q99JX3	Q99JX3	K.MLIYSSK.T	18	363986	Gorasp2	ENSMUSP00000028509	ENSMUSG00000014959
249353	332.06	268.95	246.296	261.091	192.531	169.781	284.404	273.831	179.53	235.133	258.365	291.603	264.575	293.652	245.375	217.407	229.533	267.478	Q99JX3	Q99JX3	K.MLIYSSK.T	18	96551.4	Gorasp2	ENSMUSP00000028509	ENSMUSG00000014959
249354	91.7626	88.0705	89.7687	97.0637	69.3827	89.3498	80.8985	57.3284	98.4086	86.6733	136.967	118.819	107.584	108.138	122.164	79.9677	138.536	95.9253	Q8BK64	Q8BK64	R.VENEEGK.C	18	37596.9	Ahsa1	ENSMUSP00000021425	ENSMUSG00000021037
249355	183.349	126.553	853.068	2547.59	1991.06	1134.26	1511.32	5537.44	4053.99	68.2373	145.767	492.493	1511.35	2094.97	484.949	356.672	763.457	679.701	Q9R1V6	Q9R1V6	K.DTWTQCNKR.D	14	525093	Adam22	ENSMUSP00000086139;ENSMUSP00000055000;ENSMUSP00000049120;ENSMUSP00000111046;ENSMUSP00000086122	ENSMUSG00000040537;ENSMUSG00000040537;ENSMUSG00000040537;ENSMUSG00000040537;ENSMUSG00000040537
249356	222.644	231.284	233.517	281.976	216.515	182.425	196.839	197.337	200.358	251.087	219.506	245.606	234.098	190.076	210.603	207.967	209.62	234.236	Q9R1V6	Q9R1V6	R.IVLVAM*ETWAADNK.F	18	84868.7	Adam22	ENSMUSP00000086139;ENSMUSP00000055000;ENSMUSP00000049120;ENSMUSP00000111046;ENSMUSP00000086122	ENSMUSG00000040537;ENSMUSG00000040537;ENSMUSG00000040537;ENSMUSG00000040537;ENSMUSG00000040537
249357	130.045	101.493	114.428	95.0905	99.7891	103.727	97.7318	131.383	71.7861	116	102.378	105.243	79.5203	104.837	94.584	94.4171	96.4436	127.424	Q9R1V6	Q9R1V6	R.IVLVAM*ETWAADNK.F	18	39940.6	Adam22	ENSMUSP00000086139;ENSMUSP00000055000;ENSMUSP00000049120;ENSMUSP00000111046;ENSMUSP00000086122	ENSMUSG00000040537;ENSMUSG00000040537;ENSMUSG00000040537;ENSMUSG00000040537;ENSMUSG00000040537
249358	10.6206	53.6031	177.362	295.108	177.458	189.487	230.638	544.228	411.987	18.6932	40.1777	69.4478	164.91	218.614	153.251	97.8445	176.129	193.207	Q9R1V6	Q9R1V6	K.KFTQCNVEEYHDFLNSGGGACLFNKPSK.L	18	273041	Adam22	ENSMUSP00000086139;ENSMUSP00000055000;ENSMUSP00000049120;ENSMUSP00000111046;ENSMUSP00000086122	ENSMUSG00000040537;ENSMUSG00000040537;ENSMUSG00000040537;ENSMUSG00000040537;ENSMUSG00000040537
249359	107.378	71.2743	127.449	147.561	143.126	132.175	156.251	138.883	145.992	126.756	91.0025	143.845	110.309	145.204	144.858	104.289	138.921	138.092	Q9R1V6	Q9R1V6	K.LLDPPECGNGFIETGEECDCGTPAECALEGAECCK.K	18	86019.7	Adam22	ENSMUSP00000086139;ENSMUSP00000055000;ENSMUSP00000049120;ENSMUSP00000111046;ENSMUSP00000086122	ENSMUSG00000040537;ENSMUSG00000040537;ENSMUSG00000040537;ENSMUSG00000040537;ENSMUSG00000040537
249360	99.899	100.611	100.414	140.129	108.619	120.759	122.449	111.802	115.435	69.9792	91.8417	113.813	99.5115	106.6	93.1096	105.804	124.783	97.4736	Q9R1V6	Q9R1V6	K.LLDPPECGNGFIETGEECDCGTPAECALEGAECCK.K	18	41104.9	Adam22	ENSMUSP00000086139;ENSMUSP00000055000;ENSMUSP00000049120;ENSMUSP00000111046;ENSMUSP00000086122	ENSMUSG00000040537;ENSMUSG00000040537;ENSMUSG00000040537;ENSMUSG00000040537;ENSMUSG00000040537
249361	42.8063	47.0588	48.7564	74.7696	73.4093	62.9761	59.6383	83.2852	47.872	48.1128	44.8591	65.879	59.9038	78.3303	40.7184	63.4451	69.3982	58.3538	Q9R1V6	Q9R1V6	K.LLDPPECGNGFIETGEECDCGTPAECALEGAECCK.K	18	28663.6	Adam22	ENSMUSP00000086139;ENSMUSP00000055000;ENSMUSP00000049120;ENSMUSP00000111046;ENSMUSP00000086122	ENSMUSG00000040537;ENSMUSG00000040537;ENSMUSG00000040537;ENSMUSG00000040537;ENSMUSG00000040537
249362	60.1147	59.3657	36.6454	50.1829	56.5439	51.5944	52.6721	67.1315	35.9735	58.3259	36.4941	53.5083	55.0587	40.2756	38.1471	35.5527	50.0287	59.4212	Q9R1V6	Q9R1V6	K.LLDPPECGNGFIETGEECDCGTPAECALEGAECCK.K	18	19197.2	Adam22	ENSMUSP00000086139;ENSMUSP00000055000;ENSMUSP00000049120;ENSMUSP00000111046;ENSMUSP00000086122	ENSMUSG00000040537;ENSMUSG00000040537;ENSMUSG00000040537;ENSMUSG00000040537;ENSMUSG00000040537
249363	2773.63	2322.51	2699.56	2527.82	2830.37	2580.01	2656.77	2428.39	2981.12	2705.09	2729.05	2540.68	2859.32	2354.67	2646.34	2300.23	2649.6	2278.8	Q8BFR5	Q8BFR5	K.KGDECELLGHNK.N	2	3.96416e+06	Tufm	ENSMUSP00000095656;ENSMUSP00000102000	ENSMUSG00000073838;ENSMUSG00000073838
249364	129.806	99.0841	117.027	98.0469	96.6714	88.6313	117.234	85.2498	125.58	87.0286	83.4422	128.293	114.066	109.907	82.8909	103.605	110.883	121.069	Q8BFR5	Q8BFR5	K.KGDECELLGHNK.N	18	40629.6	Tufm	ENSMUSP00000095656;ENSMUSP00000102000	ENSMUSG00000073838;ENSMUSG00000073838
249365	462.708	461.563	405.393	445.705	497.89	437.135	413.548	373.785	480.627	450.55	464.644	492.486	508.196	416.23	402.082	404.595	423.338	462.398	Q8BFR5	Q8BFR5	K.KGDECELLGHNK.N	18	252065	Tufm	ENSMUSP00000095656;ENSMUSP00000102000	ENSMUSG00000073838;ENSMUSG00000073838
249366	152.189	132.221	152.858	147.825	154.551	151.181	141.781	180.059	165.441	165.387	143.918	200.923	194.221	175.651	228.296	202.322	210.748	121.339	A6X935	A6X935	K.LQDQGPDVLLAK.V	18	64675.5	Itih4	ENSMUSP00000112798	ENSMUSG00000021922
249367	0	18.575	35.0517	42.9381	26.3318	10.7209	19.9413	11.2967	31.6259	20.5211	21.472	40.5	29.8115	16.1883	15.2534	32.3242	7.76153	21.7038	E9Q616	E9Q616	K.GPQVSSSLNLDTSK.L	16	8603.46	Ahnak	NA	NA
249368	49.1497	75.5046	77.3873	55.6989	68.9276	72.1132	64.3277	35.8011	88.0959	72.9529	57.1776	57.3304	78.0511	51.6217	82.3721	48.0381	69.0318	73.9262	E9Q616	E9Q616	K.GPQVSSSLNLDTSK.L	18	25209.6	Ahnak	NA	NA
249369	19.4759	32.2512	53.3877	46.8016	33.3408	24.0649	36.4381	43.5733	39.8542	23.0976	31.4397	49.4549	32.6156	28.5087	23.409	32.3143	20.2954	18.6786	E9Q616	E9Q616	K.GPQVSSSLNLDTSK.L	18	12605.1	Ahnak	NA	NA
249370	54.5458	48.8628	31.7181	42.9916	32.3313	52.9473	38.7413	46.1537	65.2996	20.218	36.3455	49.3433	55.8199	47.615	44.0893	48.0297	22.7229	50.3686	E9Q616	E9Q616	K.GPQVSSSLNLDTSK.L	18	16866.8	Ahnak	NA	NA
249371	791.36	875.706	677.415	598.335	667.962	726.131	647.632	462.99	742.566	730.394	752.372	802.121	684.468	694.742	761.021	750.447	573.419	670.447	E9Q616	E9Q616	K.GPSLDIK.S	18	269637	Ahnak	NA	NA
249372	141.607	136.418	159.935	161.642	168.853	138.362	145.887	150.055	182.252	150.354	157.775	156.785	156.116	126.45	177.399	160.529	144.392	175.512	E9Q616	E9Q616	R.VPGVDVSSSLGAGSVEVQAPSLQSGDIGK.I	18	59715	Ahnak	NA	NA
249373	87.9069	99.8002	110.596	48.2466	123.023	100.041	100.829	75.6192	133.937	108.452	96.4458	88.3029	99.2131	80.5608	75.9956	71.1268	46.9555	69.5313	E9Q616	E9Q616	K.VPGVEASGPK.I	18	34596.1	Ahnak	NA	NA
249374	373.558	396.283	403.496	382.212	416.526	373.93	432.484	326.24	422.989	476.541	388.311	502.565	398.455	326.489	388.934	343.815	333.914	334.309	E9Q616	E9Q616	K.VPGVEASGPK.I	18	150256	Ahnak	NA	NA
249375	383.425	265.052	364.481	305.723	360.354	314.626	380.055	324.96	416.096	346.483	380.322	344.976	380.191	345.303	403.905	361.983	439.404	348.421	Q9Z2Q6	Q9Z2Q6	R.M*ESPIPILPLPTPDAETEK.L	18	233765	Septin5	ENSMUSP00000094750	ENSMUSG00000072214
249376	263.678	266.792	254.028	213.894	209.648	254.929	216.132	190.589	167.225	327.62	343.807	288.975	186.826	248.79	241.823	290.549	234.177	257.034	Q9Z2Q6	Q9Z2Q6	K.PITDYVDQQFEQYFR.D	18	157092	Septin5	ENSMUSP00000094750	ENSMUSG00000072214
249377	2220.17	1822.51	1709.75	1141.29	1197.26	1555.25	1371.75	573.435	558.002	2731.05	2643.68	1998.76	1549.17	1239.06	1534.47	1769.04	1477.94	1382.69	Q9Z2Q6	Q9Z2Q6	K.PITDYVDQQFEQYFR.D	14	629260	Septin5	ENSMUSP00000094750	ENSMUSG00000072214
249378	187.243	315.274	226.282	202.132	265.617	256.487	236.135	231.345	239.549	236.08	259.651	191.893	184.841	204.64	211.017	202.414	217.965	191.081	Q80UG5	Q80UG5	K.FINDQYEK.Y	18	86914.1	Septin9	ENSMUSP00000091435;ENSMUSP00000019038;ENSMUSP00000097767;ENSMUSP00000101956	ENSMUSG00000059248;ENSMUSG00000059248;ENSMUSG00000059248;ENSMUSG00000059248
249379	448.612	482.272	496.308	471.093	493.619	431.922	368.663	425.929	442.607	504.005	477.377	477.382	415.334	431.563	393.208	474.101	465.339	507.232	Q80UG5	Q80UG5	K.FINDQYEK.Y	18	1.26269e+06	Septin9	ENSMUSP00000091435;ENSMUSP00000019038;ENSMUSP00000097767;ENSMUSP00000101956	ENSMUSG00000059248;ENSMUSG00000059248;ENSMUSG00000059248;ENSMUSG00000059248
249380	628.862	597.924	649.111	581.259	545.862	574.998	698.604	648.237	658.686	642.774	665.551	687.237	460	668.626	594.063	640.88	573.984	633.906	Q80UG5	Q80UG5	K.FINDQYEK.Y	18	282829	Septin9	ENSMUSP00000091435;ENSMUSP00000019038;ENSMUSP00000097767;ENSMUSP00000101956	ENSMUSG00000059248;ENSMUSG00000059248;ENSMUSG00000059248;ENSMUSG00000059248
249381	928.672	1000.03	942.875	939.343	1039.69	963.712	1030.7	988.185	946.632	969.121	1082.9	1026.05	873.712	911.492	988.266	929.169	973.82	922.99	Q80UG5	Q80UG5	K.FINDQYEK.Y	18	437821	Septin9	ENSMUSP00000091435;ENSMUSP00000019038;ENSMUSP00000097767;ENSMUSP00000101956	ENSMUSG00000059248;ENSMUSG00000059248;ENSMUSG00000059248;ENSMUSG00000059248
249382	256.043	203.584	182.771	182.834	184.795	169.127	203.92	173.685	149.574	223.163	271.119	228.563	231.846	164.022	184.121	228.084	176.627	126.403	Q80UG5	Q80UG5	K.FINDQYEK.Y	18	75764.6	Septin9	ENSMUSP00000091435;ENSMUSP00000019038;ENSMUSP00000097767;ENSMUSP00000101956	ENSMUSG00000059248;ENSMUSG00000059248;ENSMUSG00000059248;ENSMUSG00000059248
249383	287.459	291.674	226.588	195.631	247.815	276.072	289.723	227.483	248.032	280.711	251.926	279.402	281.763	196.4	201.439	295.711	205.368	247.409	Q80UG5	Q80UG5	K.FINDQYEK.Y	18	96997	Septin9	ENSMUSP00000091435;ENSMUSP00000019038;ENSMUSP00000097767;ENSMUSP00000101956	ENSMUSG00000059248;ENSMUSG00000059248;ENSMUSG00000059248;ENSMUSG00000059248
249384	344.251	283.889	388.539	324.771	265.413	268.734	288.948	352.86	312.313	301.476	384.179	222.674	317.228	265.741	327.739	344.307	335.929	297.872	Q80UG5	Q80UG5	K.FINDQYEK.Y	18	120419	Septin9	ENSMUSP00000091435;ENSMUSP00000019038;ENSMUSP00000097767;ENSMUSP00000101956	ENSMUSG00000059248;ENSMUSG00000059248;ENSMUSG00000059248;ENSMUSG00000059248
249385	214.646	190.533	208.41	205.651	119.074	162.676	167.331	114.875	140.843	250.992	200.735	169.763	153.76	167.14	159.017	191.927	199.866	166.781	Q80UG5	Q80UG5	K.FINDQYEK.Y	18	68140.3	Septin9	ENSMUSP00000091435;ENSMUSP00000019038;ENSMUSP00000097767;ENSMUSP00000101956	ENSMUSG00000059248;ENSMUSG00000059248;ENSMUSG00000059248;ENSMUSG00000059248
249386	196.334	134.122	123.246	149.098	107.809	122.412	129.032	116.456	102.114	148.987	161.645	130.874	148.834	154.191	138.129	164.039	143.592	124.045	Q80UG5	Q80UG5	K.FINDQYEK.Y	18	53415.3	Septin9	ENSMUSP00000091435;ENSMUSP00000019038;ENSMUSP00000097767;ENSMUSP00000101956	ENSMUSG00000059248;ENSMUSG00000059248;ENSMUSG00000059248;ENSMUSG00000059248
249387	246.4	186.59	144.269	192.3	158.208	133.434	103.916	131.198	178.433	172.234	157.716	170.922	180.297	135.784	159.545	191.463	176.304	183.734	Q80UG5	Q80UG5	K.FINDQYEK.Y	18	64261	Septin9	ENSMUSP00000091435;ENSMUSP00000019038;ENSMUSP00000097767;ENSMUSP00000101956	ENSMUSG00000059248;ENSMUSG00000059248;ENSMUSG00000059248;ENSMUSG00000059248
249388	300.201	278.529	315.662	324.583	389.719	302.281	407.175	345.031	246.818	313.633	266.209	272.132	284.896	375.667	223.878	260.222	279.89	292.231	Q80UG5	Q80UG5	R.RTEISIDISSK.Q	18	117249	Septin9	ENSMUSP00000091435;ENSMUSP00000019038;ENSMUSP00000097767;ENSMUSP00000101956	ENSMUSG00000059248;ENSMUSG00000059248;ENSMUSG00000059248;ENSMUSG00000059248
249389	122.249	140.528	145.013	125.478	153.882	152.844	169.891	163.039	99.0107	131.412	106.498	108.309	124.684	108.384	117.888	128.63	139.928	96.1273	Q80UG5	Q80UG5	R.RTEISIDISSK.Q	18	49944.9	Septin9	ENSMUSP00000091435;ENSMUSP00000019038;ENSMUSP00000097767;ENSMUSP00000101956	ENSMUSG00000059248;ENSMUSG00000059248;ENSMUSG00000059248;ENSMUSG00000059248
249390	413.018	420.476	462.064	395.275	439.846	447.655	477.671	469.72	414.022	345.283	425.215	431.944	374.141	386.456	326.142	354.769	352.28	377.849	Q80UG5	Q80UG5	R.RTEISIDISSK.Q	18	156521	Septin9	ENSMUSP00000091435;ENSMUSP00000019038;ENSMUSP00000097767;ENSMUSP00000101956	ENSMUSG00000059248;ENSMUSG00000059248;ENSMUSG00000059248;ENSMUSG00000059248
249391	0	6.61168	5.14046	2.33759	8.59086	0	6.13315	7.53802	5.76895	0	3.58405	4.01625	8.48875	6.40227	4.17196	2.77796	6.26841	16.5224	Q80UG5	Q80UG5	R.RTEISIDISSK.Q	15	2020.03	Septin9	ENSMUSP00000091435;ENSMUSP00000019038;ENSMUSP00000097767;ENSMUSP00000101956	ENSMUSG00000059248;ENSMUSG00000059248;ENSMUSG00000059248;ENSMUSG00000059248
249392	4.75774	8.80645	21.4341	20.4876	8.06527	12.2981	7.87195	6.01951	11.5138	19.0401	9.97023	6.66491	5.28563	4.52973	18.9068	15.8832	5.0087	2.78594	Q80UG5	Q80UG5	R.RTEISIDISSK.Q	18	4051.8	Septin9	ENSMUSP00000091435;ENSMUSP00000019038;ENSMUSP00000097767;ENSMUSP00000101956	ENSMUSG00000059248;ENSMUSG00000059248;ENSMUSG00000059248;ENSMUSG00000059248
249393	8.12672	8.4007	5.96494	11.9346	12.0541	43.1362	18.0799	23.2295	7.36826	19.7272	13.1523	6.71812	15.0426	6.76327	4.41255	14.4494	19.4212	14.013	Q80UG5	Q80UG5	R.RTEISIDISSK.Q	18	5392.87	Septin9	ENSMUSP00000091435;ENSMUSP00000019038;ENSMUSP00000097767;ENSMUSP00000101956	ENSMUSG00000059248;ENSMUSG00000059248;ENSMUSG00000059248;ENSMUSG00000059248
249394	8.05347	7.53746	4.09962	8.2195	6.52121	12.0221	13.3585	2.79406	20.385	0	3.42631	15.3323	12.1398	9.82126	0	4.05657	Inf	0	Q80UG5	Q80UG5	R.RTEISIDISSK.Q	14	2734.38	Septin9	ENSMUSP00000091435;ENSMUSP00000019038;ENSMUSP00000097767;ENSMUSP00000101956	ENSMUSG00000059248;ENSMUSG00000059248;ENSMUSG00000059248;ENSMUSG00000059248
249395	7.81298	10.9499	0.634772	0.977399	14.9864	2.24046	5.73762	9.63456	4.72366	2.03216	10.0342	4.13162	10.8563	9.68391	8.30149	7.99145	5.69309	0	Q80UG5	Q80UG5	R.RTEISIDISSK.Q	17	2491.52	Septin9	ENSMUSP00000091435;ENSMUSP00000019038;ENSMUSP00000097767;ENSMUSP00000101956	ENSMUSG00000059248;ENSMUSG00000059248;ENSMUSG00000059248;ENSMUSG00000059248
249396	451.917	377.281	521.279	569.002	564.547	615.557	574.233	744.56	641.519	370.512	396.924	532.327	515.257	541.957	345.957	371.872	305.046	271.253	Q80UG5	Q80UG5	R.RVQTPLLR.A	18	186422	Septin9	ENSMUSP00000091435;ENSMUSP00000019038;ENSMUSP00000097767;ENSMUSP00000101956	ENSMUSG00000059248;ENSMUSG00000059248;ENSMUSG00000059248;ENSMUSG00000059248
249397	66.6604	103.074	145.056	165.178	151.241	119.441	122.011	212.792	207.235	81.028	90.5547	116.154	148.563	154.727	133.411	77.194	101.944	143.796	Q80UG5	Q80UG5	R.VHCCLYFIPATGHSLRPLDIEFM*K.R	18	50079	Septin9	ENSMUSP00000091435;ENSMUSP00000019038;ENSMUSP00000097767;ENSMUSP00000101956	ENSMUSG00000059248;ENSMUSG00000059248;ENSMUSG00000059248;ENSMUSG00000059248
249398	604.596	804.697	1512.44	1727.99	1803.66	1539.98	1848.12	2186.83	2214.13	615.294	694.289	1208.53	1629.82	1777.1	988.322	1028.59	1134.74	1495.45	Q80UG5	Q80UG5	R.VHCCLYFIPATGHSLRPLDIEFMK.R	17	1.74368e+06	Septin9	ENSMUSP00000091435;ENSMUSP00000019038;ENSMUSP00000097767;ENSMUSP00000101956	ENSMUSG00000059248;ENSMUSG00000059248;ENSMUSG00000059248;ENSMUSG00000059248
249399	40.4552	65.4123	128.169	89.6302	106.779	126.162	121.41	111.619	129.814	58.2854	73.7897	70.4288	115.644	86.1465	72.627	90.922	83.6067	85.4467	Q80UG5	Q80UG5	R.VHCCLYFIPATGHSLRPLDIEFMK.R	18	35447.1	Septin9	ENSMUSP00000091435;ENSMUSP00000019038;ENSMUSP00000097767;ENSMUSP00000101956	ENSMUSG00000059248;ENSMUSG00000059248;ENSMUSG00000059248;ENSMUSG00000059248
249400	279.702	309.08	180.45	173.808	193.488	174.987	174.173	161.138	176.121	287.451	255.287	162.331	167.003	182.089	203.248	186.127	199.229	208.629	Q80UG5	Q80UG5	R.VQTPLLR.A	18	78665	Septin9	ENSMUSP00000091435;ENSMUSP00000019038;ENSMUSP00000097767;ENSMUSP00000101956	ENSMUSG00000059248;ENSMUSG00000059248;ENSMUSG00000059248;ENSMUSG00000059248
249401	958.797	951.019	797.369	764.616	852.881	780.665	815.885	741.071	620.196	981.753	850.713	937.878	841.654	845.294	797.811	894.782	859.34	970.362	Q80UG5	Q80UG5	R.VQTPLLR.A	18	1.20177e+06	Septin9	ENSMUSP00000091435;ENSMUSP00000019038;ENSMUSP00000097767;ENSMUSP00000101956	ENSMUSG00000059248;ENSMUSG00000059248;ENSMUSG00000059248;ENSMUSG00000059248
249402	17.2044	17.3463	16.951	15.9603	15.3014	26.253	34.3477	23.3204	22.3607	29.6221	27.9566	31.0685	14.5107	15.7448	26.7631	28.2894	18.2755	18.3333	Q9R1T4	Q9R1T4	R.IHVCLYFIAPTGHSLK.S	18	8551.92	Septin6	ENSMUSP00000062014;ENSMUSP00000054034;ENSMUSP00000110894	ENSMUSG00000050379;ENSMUSG00000050379;ENSMUSG00000050379
249403	282.229	282.36	208.282	133.586	154.525	200.494	176.182	124.593	135.029	268.893	261.434	197.163	179.089	162.938	223.444	276.846	243.936	203.104	Q9R1T4	Q9R1T4	R.NEFLGELQK.K	18	79485	Septin6	ENSMUSP00000062014;ENSMUSP00000054034;ENSMUSP00000110894	ENSMUSG00000050379;ENSMUSG00000050379;ENSMUSG00000050379
249404	582.965	559.028	322.714	270.985	292.982	339.809	297.313	234.507	232.072	473.404	433.032	406.773	400.785	295.784	530.482	519.877	446.341	464.126	Q9R1T4	Q9R1T4	R.NEFLGELQK.K	18	152070	Septin6	ENSMUSP00000062014;ENSMUSP00000054034;ENSMUSP00000110894	ENSMUSG00000050379;ENSMUSG00000050379;ENSMUSG00000050379
249405	396.051	427.694	212.189	272.233	225.528	270.769	206.664	194.497	141.933	455.955	352.983	287.994	187.211	189.688	342.735	386.398	238.726	319.26	Q9R1T4	Q9R1T4	R.NEFLGELQK.K	18	109326	Septin6	ENSMUSP00000062014;ENSMUSP00000054034;ENSMUSP00000110894	ENSMUSG00000050379;ENSMUSG00000050379;ENSMUSG00000050379
249406	122.705	152.247	45.3855	49.9135	100.275	45.3546	76.521	58.4036	81.0519	134.273	126.563	116.527	69.9312	85.1148	104.314	109.43	78.5704	109.789	Q9R1T4	Q9R1T4	R.NEFLGELQK.K	18	35661.5	Septin6	ENSMUSP00000062014;ENSMUSP00000054034;ENSMUSP00000110894	ENSMUSG00000050379;ENSMUSG00000050379;ENSMUSG00000050379
249407	733.568	747.33	622.892	614.775	775.271	708.959	638.655	693.418	638.327	711.374	720.981	620.842	771.095	659.356	689.741	642.193	590.176	685.765	Q9R1T4	Q9R1T4	K.STLM*DTLFNTK.F	18	262474	Septin6	ENSMUSP00000062014;ENSMUSP00000054034;ENSMUSP00000110894	ENSMUSG00000050379;ENSMUSG00000050379;ENSMUSG00000050379
249408	943.849	857.513	826.015	909.281	932.971	906.188	923.636	831.595	765.319	1108.51	966.022	1036.65	901.734	945.344	984.172	981.914	796.592	683.086	Q9R1T4	Q9R1T4	K.STLM*DTLFNTK.F	18	348840	Septin6	ENSMUSP00000062014;ENSMUSP00000054034;ENSMUSP00000110894	ENSMUSG00000050379;ENSMUSG00000050379;ENSMUSG00000050379
249409	643.4	684.844	552.252	574.347	692.315	613.134	623.712	510.651	496.641	696.737	628.069	596.618	575.748	588.405	615.729	614.788	521.403	551.916	Q9R1T4	Q9R1T4	K.STLM*DTLFNTK.F	18	1.44312e+06	Septin6	ENSMUSP00000062014;ENSMUSP00000054034;ENSMUSP00000110894	ENSMUSG00000050379;ENSMUSG00000050379;ENSMUSG00000050379
249410	122.202	151.187	112.326	118.982	152.57	162.841	94.5899	123.162	119.368	108.188	131.491	116.325	115.668	113.9	102.411	152.122	102.275	100.259	Q9R1T4	Q9R1T4	K.STLM*DTLFNTK.F	18	47078.8	Septin6	ENSMUSP00000062014;ENSMUSP00000054034;ENSMUSP00000110894	ENSMUSG00000050379;ENSMUSG00000050379;ENSMUSG00000050379
249411	468.175	537.506	443.478	469.022	498.71	520.471	457.697	438.579	470.319	455.717	443.826	457.598	429.245	504.725	413.65	446.974	456.979	431.847	Q9R1T4	Q9R1T4	K.STLM*DTLFNTK.F	18	683187	Septin6	ENSMUSP00000062014;ENSMUSP00000054034;ENSMUSP00000110894	ENSMUSG00000050379;ENSMUSG00000050379;ENSMUSG00000050379
249412	617.829	588.796	508.877	591.541	538.189	594.619	514.728	465.746	480.985	645.358	599.315	538.553	566.2	557.205	439.701	519.893	519.186	567.798	Q9R1T4	Q9R1T4	K.STLM*DTLFNTK.F	18	358950	Septin6	ENSMUSP00000062014;ENSMUSP00000054034;ENSMUSP00000110894	ENSMUSG00000050379;ENSMUSG00000050379;ENSMUSG00000050379
249413	221.852	261.703	258.83	204.685	195.364	192.844	170.097	245.863	298.686	205.31	227.185	190.655	250.183	187.545	221.684	210.337	178.325	183.204	Q9R1T4	Q9R1T4	K.STLM*DTLFNTK.F	18	83589.4	Septin6	ENSMUSP00000062014;ENSMUSP00000054034;ENSMUSP00000110894	ENSMUSG00000050379;ENSMUSG00000050379;ENSMUSG00000050379
249414	350.139	287.718	254.49	323.87	291.175	269.12	255.168	293.052	286.641	339.575	324.804	315.957	236.77	264.589	251.094	282.443	250.253	296.33	Q9R1T4	Q9R1T4	K.STLM*DTLFNTK.F	18	951877	Septin6	ENSMUSP00000062014;ENSMUSP00000054034;ENSMUSP00000110894	ENSMUSG00000050379;ENSMUSG00000050379;ENSMUSG00000050379
249415	517.795	531.637	519.685	554.159	473.391	511.244	504.882	535.479	458.635	504.667	542.449	549.316	468.795	491.342	454.464	502.755	463.777	522.291	Q9R1T4	Q9R1T4	K.STLM*DTLFNTK.F	18	1.71697e+06	Septin6	ENSMUSP00000062014;ENSMUSP00000054034;ENSMUSP00000110894	ENSMUSG00000050379;ENSMUSG00000050379;ENSMUSG00000050379
249416	444.104	400.15	533.759	519.791	495.786	414.25	587.093	462.831	435.869	481.378	515.344	488.655	436.037	504.067	475.948	533.594	470.167	392.939	Q9R1T4	Q9R1T4	K.STLM*DTLFNTK.F	18	183870	Septin6	ENSMUSP00000062014;ENSMUSP00000054034;ENSMUSP00000110894	ENSMUSG00000050379;ENSMUSG00000050379;ENSMUSG00000050379
249417	2470.77	2351.72	2156.18	2108.55	2578.23	2167.67	2323.28	2267.65	2171.69	2206.67	2169.82	2135.09	2323.85	2140.31	2497.51	2208.7	1906.52	1884.59	Q9R1T4	Q9R1T4	K.STLMDTLFNTK.F	4	857501	Septin6	ENSMUSP00000062014;ENSMUSP00000054034;ENSMUSP00000110894	ENSMUSG00000050379;ENSMUSG00000050379;ENSMUSG00000050379
249418	91.0014	97.0192	108.111	96.9108	64.0015	98.7429	94.8591	48.8236	39.8651	107.641	91.4649	74.7496	109.444	49.169	50.3874	74.9674	80.9188	54.9445	Q9R1T4	Q9R1T4	K.STLM*DTLFNTK.F	18	30680	Septin6	ENSMUSP00000062014;ENSMUSP00000054034;ENSMUSP00000110894	ENSMUSG00000050379;ENSMUSG00000050379;ENSMUSG00000050379
249419	663.312	567.809	459.692	518.064	509.177	523.225	527.427	525.891	457.834	548.142	525.108	553.118	526.398	454.71	411.899	486.503	492.713	506.812	Q9R1T4	Q9R1T4	K.STLMDTLFNTK.F	18	197336	Septin6	ENSMUSP00000062014;ENSMUSP00000054034;ENSMUSP00000110894	ENSMUSG00000050379;ENSMUSG00000050379;ENSMUSG00000050379
249420	132.247	106.303	139.603	122.343	105.097	132.342	136.974	139.063	116.795	110.802	124.702	132.897	118.806	142.612	164.615	129.367	128.778	113.568	Q9R1T4	Q9R1T4	K.STLMDTLFNTK.F	18	49175.3	Septin6	ENSMUSP00000062014;ENSMUSP00000054034;ENSMUSP00000110894	ENSMUSG00000050379;ENSMUSG00000050379;ENSMUSG00000050379
249421	92.1483	87.1247	95.7054	66.9399	55.9204	65.2275	54.2801	53.6669	68.1127	101.087	82.6224	68.9741	69.1975	46.0542	34.5517	49.0737	53.9019	69.6823	Q9R1T4	Q9R1T4	K.STLMDTLFNTK.F	18	25617.7	Septin6	ENSMUSP00000062014;ENSMUSP00000054034;ENSMUSP00000110894	ENSMUSG00000050379;ENSMUSG00000050379;ENSMUSG00000050379
249422	183.088	200.821	143.582	192.188	189.398	196.467	170.04	168.662	180.565	194.73	180.463	183.152	184.35	187.812	181.972	201.837	162.928	143.983	Q9R1T4	Q9R1T4	K.STLMDTLFNTK.F	18	320679	Septin6	ENSMUSP00000062014;ENSMUSP00000054034;ENSMUSP00000110894	ENSMUSG00000050379;ENSMUSG00000050379;ENSMUSG00000050379
249423	483.718	491.726	402.969	480.466	479.292	577.889	376.887	381.435	431.62	430.638	495.514	530.846	401.236	452.103	436.669	395.937	324.094	407.209	Q9R1T4	Q9R1T4	K.STLMDTLFNTK.F	18	170783	Septin6	ENSMUSP00000062014;ENSMUSP00000054034;ENSMUSP00000110894	ENSMUSG00000050379;ENSMUSG00000050379;ENSMUSG00000050379
249424	162.403	142.249	179.579	161.529	156.084	188.135	143.147	141.102	148.622	192.975	178.997	159.457	122.472	161.972	182.632	125.63	140.666	169.195	Q9R1T4	Q9R1T4	K.STLMDTLFNTK.F	18	61138.5	Septin6	ENSMUSP00000062014;ENSMUSP00000054034;ENSMUSP00000110894	ENSMUSG00000050379;ENSMUSG00000050379;ENSMUSG00000050379
249425	1095.29	1036.98	1039.1	1018.81	1182.39	1101.85	1115.3	1040.25	1066.41	1096.57	1056.4	1093.04	1036.08	991.296	952.35	1030.83	989.799	1150.31	Q9R1T4	Q9R1T4	K.STLMDTLFNTK.F	18	557432	Septin6	ENSMUSP00000062014;ENSMUSP00000054034;ENSMUSP00000110894	ENSMUSG00000050379;ENSMUSG00000050379;ENSMUSG00000050379
249426	181.148	177.144	152.945	149.556	197.312	178.376	176.596	157.947	150.572	192.145	184.989	165.699	149.933	150.711	149.399	138.965	125.149	153.082	Q9R1T4	Q9R1T4	K.STLMDTLFNTK.F	18	62689.7	Septin6	ENSMUSP00000062014;ENSMUSP00000054034;ENSMUSP00000110894	ENSMUSG00000050379;ENSMUSG00000050379;ENSMUSG00000050379
249427	99.9462	134.355	96.3952	52.7304	69.9792	102.519	102.473	86.52	113.043	91.1477	96.1005	101.914	101.862	98.2237	87.1142	94.8714	88.2359	101.659	Q9R1T4	Q9R1T4	K.STLMDTLFNTK.F	18	36411.4	Septin6	ENSMUSP00000062014;ENSMUSP00000054034;ENSMUSP00000110894	ENSMUSG00000050379;ENSMUSG00000050379;ENSMUSG00000050379
249428	448.897	453.832	454.57	520.806	466.669	528.206	478.833	511.467	521.667	404.154	427.667	496.327	470.403	415.019	471.427	409.751	359.779	371.784	Q9R1T4	Q9R1T4	K.STLMDTLFNTK.F	18	222167	Septin6	ENSMUSP00000062014;ENSMUSP00000054034;ENSMUSP00000110894	ENSMUSG00000050379;ENSMUSG00000050379;ENSMUSG00000050379
249429	141.989	165.424	130.651	153.88	143.816	126.395	146.504	170.172	197.392	182.88	154.153	158.003	139.998	169.706	133.381	173.087	110.498	135.51	Q9R1T4	Q9R1T4	K.STLMDTLFNTK.F	18	58520.9	Septin6	ENSMUSP00000062014;ENSMUSP00000054034;ENSMUSP00000110894	ENSMUSG00000050379;ENSMUSG00000050379;ENSMUSG00000050379
249430	277.202	286.814	216.317	273.082	274.263	289.092	265.835	238.017	224.794	264.024	228.037	249.198	221.885	264.582	234.047	305.706	237.351	185.106	Q9R1T4	Q9R1T4	K.STLMDTLFNTK.F	18	97059.8	Septin6	ENSMUSP00000062014;ENSMUSP00000054034;ENSMUSP00000110894	ENSMUSG00000050379;ENSMUSG00000050379;ENSMUSG00000050379
249431	179.987	182.14	170.674	186.727	151.671	182.318	189.731	157.648	151.687	182.035	203.593	160.346	182.997	154.56	178.368	190.398	170.042	159.57	Q9R1T4	Q9R1T4	K.STLMDTLFNTK.F	18	67080.4	Septin6	ENSMUSP00000062014;ENSMUSP00000054034;ENSMUSP00000110894	ENSMUSG00000050379;ENSMUSG00000050379;ENSMUSG00000050379
249432	104.553	113.97	102.735	113.27	65.9533	122.39	100.893	114.409	87.2913	98.8028	140.709	109.187	104.167	124.923	109.59	90.9164	117.34	116.335	Q9R1T4	Q9R1T4	K.STLMDTLFNTK.F	18	41462.5	Septin6	ENSMUSP00000062014;ENSMUSP00000054034;ENSMUSP00000110894	ENSMUSG00000050379;ENSMUSG00000050379;ENSMUSG00000050379
249433	114.482	136.608	106.015	166.925	132.177	121.112	80.8016	109.414	108.353	113.594	158.297	126.997	84.209	113.068	126.517	116.907	116.585	83.6781	Q9R1T4	Q9R1T4	K.STLMDTLFNTK.F	18	45296.5	Septin6	ENSMUSP00000062014;ENSMUSP00000054034;ENSMUSP00000110894	ENSMUSG00000050379;ENSMUSG00000050379;ENSMUSG00000050379
249434	118.554	113.681	129.112	100.887	97.2158	122.69	103.437	120.558	114.032	120.404	129.662	138.904	104.4	117.042	131.608	104.744	104.779	107.213	Q9R1T4	Q9R1T4	K.STLMDTLFNTK.F	18	44490.5	Septin6	ENSMUSP00000062014;ENSMUSP00000054034;ENSMUSP00000110894	ENSMUSG00000050379;ENSMUSG00000050379;ENSMUSG00000050379
249435	834.558	740.14	741.807	682.923	748.646	786.764	772.026	719.44	685.791	723.514	801.218	692.57	631.122	732.201	768.407	656.166	712.183	674.689	Q8C1B7	Q8C1B7	R.QYPWGVVQVENENHCDFVK.L	18	280439	Septin11	ENSMUSP00000074293;ENSMUSP00000144136;ENSMUSP00000143928	ENSMUSG00000058013;ENSMUSG00000058013;ENSMUSG00000058013
249436	457.854	540.13	775.561	607.938	607.784	517.623	738.267	693.396	693.974	530.476	486.32	559.367	473.745	488.302	428.274	374.274	531.234	547.428	Q8C1B7	Q8C1B7	R.SLFNYHDTR.I	18	215119	Septin11	ENSMUSP00000074293;ENSMUSP00000144136;ENSMUSP00000143928	ENSMUSG00000058013;ENSMUSG00000058013;ENSMUSG00000058013
249437	95.0591	101.817	129.663	95.2883	142.307	85.1155	158.566	120.276	154.144	97.0512	92.7072	122.622	92.1381	100.571	96.3736	96.3369	89.5934	112.082	Q8C1B7	Q8C1B7	R.SLFNYHDTR.I	18	42410	Septin11	ENSMUSP00000074293;ENSMUSP00000144136;ENSMUSP00000143928	ENSMUSG00000058013;ENSMUSG00000058013;ENSMUSG00000058013
249438	181.627	168.083	188.739	138.344	175.275	210.288	164.283	169.388	195.813	218.492	171.465	172.359	186.274	188.574	188.637	143.559	141.808	147.387	Q8C1B7	Q8C1B7	R.SLFNYHDTR.I	18	67420.7	Septin11	ENSMUSP00000074293;ENSMUSP00000144136;ENSMUSP00000143928	ENSMUSG00000058013;ENSMUSG00000058013;ENSMUSG00000058013
249439	128.128	142.669	53.1332	68.9182	94.4525	60.1554	57.4306	81.3839	71.3393	135.041	81.7332	91.4338	46.5618	70.7509	86.6608	102.198	102.176	51.165	B1AQZ0	B1AQZ0	R.SLSLGGHVGFDSLPDQLVSK.S	18	32656.2	Septin8	NA	NA
249440	139.775	127.533	87.0122	111.855	92.0159	46.6395	70.5906	113.878	83.704	99.4505	77.891	110.486	91.4068	72.3883	136.32	124.585	81.5938	73.5762	B1AQZ0	B1AQZ0	R.SLSLGGHVGFDSLPDQLVSK.S	18	37267.2	Septin8	NA	NA
249441	440.665	426.908	424.11	319.814	468.815	424.415	372.111	432.795	429.825	419.155	417.197	355.423	403.966	407.253	365.408	327.76	365.553	393.575	O55131	O55131	K.IYEFPETDDEEENK.L	18	154034	Septin7	NA	NA
249442	1021.07	1024.78	982.515	1010.77	1108.75	1008.27	1053.91	1030.93	992.807	947.591	1076.22	967.365	965.917	1054.19	1003.52	968.795	923.573	926.56	O55131	O55131	K.IYEFPETDDEEENK.L	18	427494	Septin7	NA	NA
249443	220.842	266.504	205.984	234.842	222.404	180.358	186.777	267.13	188.608	293.939	214.087	187.421	186.011	192.064	197.829	241.741	214.378	214.511	O55131	O55131	K.IYEFPETDDEEENK.L	18	83793	Septin7	NA	NA
249444	66.8957	53.853	75.4319	91.5844	74.4812	78.458	70.797	66.273	70.2763	105.3	74.3161	49.9304	60.6473	73.6405	53.8389	60.8028	63.9176	69.1282	O55131	O55131	K.IYEFPETDDEEENK.L	18	26955.8	Septin7	NA	NA
249445	532.463	540.609	561.804	544.072	530.739	592.98	614.999	559.974	549.665	549.942	539.67	555.205	571.366	569.317	445.068	637.414	470.569	537.001	O55131	O55131	K.IYEFPETDDEEENK.L	18	2.65122e+06	Septin7	NA	NA
249446	442.808	447.892	419.405	436.145	455.006	490.478	502.982	457.323	371.367	418.179	454.045	471.035	474.082	520.401	347.256	441.698	353.504	503.383	O55131	O55131	K.IYEFPETDDEEENK.L	18	171836	Septin7	NA	NA
249447	406.458	400.426	383.736	425.544	418.951	511.835	445.943	442.489	439.555	508.725	411.919	475.466	423.735	447.406	475.948	485.216	391.193	419.74	O55131	O55131	K.IYEFPETDDEEENK.L	18	2.78794e+06	Septin7	NA	NA
249448	253.691	236.082	249.798	266.347	268.632	292.952	257.896	369.052	275.928	335.48	279.619	258.92	269.876	301.333	191.648	290.05	250.421	312.024	O55131	O55131	K.IYEFPETDDEEENK.L	18	106142	Septin7	NA	NA
249449	89.2083	61.3003	110.053	84.78	80.4914	100.375	93.4477	94.1151	86.7559	75.7582	112.387	103.707	90.9174	89.0575	89.8731	90.2292	91.6179	106.331	O55131	O55131	K.IYEFPETDDEEENK.L	18	35334	Septin7	NA	NA
249450	262.403	243.148	184.891	197.695	195.465	260.673	185.745	247.931	197.952	236.002	235.991	256.237	253.722	201.471	207.352	286.918	250.455	221.019	O55131	O55131	K.IYEFPETDDEEENK.L	18	88279.5	Septin7	NA	NA
249451	166.826	152.204	176.655	157.404	174.981	168.52	179.669	172.365	142.986	169.694	160.471	155.615	132.261	208.801	183.844	145.804	145.105	146.685	O55131	O55131	K.IYEFPETDDEEENK.L	18	62915.8	Septin7	NA	NA
249452	548.015	509.889	530.773	592.522	491.67	615.732	601.094	575.28	536.761	588.166	502.931	520.791	539.436	587.575	624.208	587.687	516.384	440.718	O55131	O55131	K.IYEFPETDDEEENK.L	18	212073	Septin7	NA	NA
249453	396.534	408.908	399.051	407.134	378.46	408.27	391.941	396.533	430.865	459.801	390.824	420.141	373.815	362.752	387.661	488.012	388.885	403.751	O55131	O55131	K.IYEFPETDDEEENK.L	18	156083	Septin7	NA	NA
249454	413.75	363.762	375.433	450.319	394.735	367.827	395.08	367.533	338.921	392.56	422.582	445.583	345.054	395.558	378.613	396.609	343.059	442.341	O55131	O55131	K.IYEFPETDDEEENK.L	18	488174	Septin7	NA	NA
249455	188.916	114.452	155.368	165.661	182.75	192.814	173.371	126.274	131.091	159.718	171.991	149.713	150.886	166.497	161.518	157.34	161.42	177.808	O55131	O55131	K.IYEFPETDDEEENK.L	18	61821.2	Septin7	NA	NA
249456	102.15	107.791	75.2578	81.2899	135.661	106.89	113.311	97.5848	111.079	89.6373	121.825	112.466	104.579	123.492	170.268	139.782	98.8949	96.9558	O55131	O55131	K.IYEFPETDDEEENK.L	18	42581.2	Septin7	NA	NA
249457	89.5942	76.856	57.9863	67.8871	66.9818	83.3782	80.997	74.6101	70.3729	59.6228	91.1005	96.8115	85.1394	61.4936	63.6402	65.7947	70.3582	80.7337	O55131	O55131	K.IYEFPETDDEEENK.L	18	28748.8	Septin7	NA	NA
249458	327.025	391.374	355.747	341.128	303.614	287.284	308.868	221.065	257.172	496.805	391.43	401.526	331.848	263.416	417.793	366.718	328.686	263.579	O55131	O55131	K.IYEFPETDDEEENK.L	18	129583	Septin7	NA	NA
249459	768.52	830.061	902.255	660.818	833.071	773.185	940.545	867.555	743.842	825.041	742.614	758.263	855.636	837.831	928.382	814.496	753.158	703.582	O55131	O55131	K.KMEMEMEQVFEM*K.V	18	311142	Septin7	NA	NA
249460	526.381	451.733	426.95	371.386	390.422	478.29	550.686	481.777	368.223	422.572	411.533	412.405	378.287	445.944	538.77	422.803	459.644	543.638	O55131	O55131	R.LPLAVVGSNTIIEVNGK.R	18	245305	Septin7	NA	NA
249461	287.954	267.879	238.545	202.989	161.427	185.058	202.868	168.372	164.886	263.022	263.123	278.139	222.688	184.66	279.67	325.253	284.301	295.842	O55131	O55131	R.LPLAVVGSNTIIEVNGK.R	18	232953	Septin7	NA	NA
249462	458.751	323.161	265.294	279.546	241.139	352.118	270.722	236.311	259.744	386.713	337.345	356.037	263.734	297.066	337.035	406.634	348.726	386.93	O55131	O55131	R.LPLAVVGSNTIIEVNGK.R	18	154233	Septin7	NA	NA
249463	502.463	506.328	361.507	317.248	304.868	346.384	305.53	238.924	201.217	577.529	455.97	472.371	314.936	351.13	421.528	450.408	414.591	404.445	O55131	O55131	R.LPLAVVGSNTIIEVNGK.R	18	148738	Septin7	NA	NA
249464	280.696	288.349	230.826	169.334	169.922	168.123	207.644	137.722	129.269	267.349	325.558	278.86	209.274	151.299	216.838	206.941	201.265	235.126	O55131	O55131	R.LPLAVVGSNTIIEVNGK.R	18	82914.8	Septin7	NA	NA
249465	100.307	83.8044	70.8566	72.0029	59.7521	56.7604	74.5769	44.1847	55.1762	50.3278	85.8172	72.6399	69.1908	34.0251	85.7357	98.9857	70.6064	62.6616	O55131	O55131	R.LPLAVVGSNTIIEVNGK.R	18	26695.5	Septin7	NA	NA
249466	207.533	251.49	210.27	275.092	256.805	253.464	268.587	300.446	239.985	308.117	250.852	252.064	274.221	210.256	234.857	266.119	234.983	279.857	O55131	O55131	K.NLEGYVGFANLPNQVYR.K	18	97908.3	Septin7	NA	NA
249467	516.363	500.162	379.849	262.369	364.528	386.607	308.816	239.207	258.528	464.397	377.804	442.697	310.51	345.165	373.615	424.71	399.731	389.541	O55131	O55131	K.SPLAQM*EEER.R	18	144339	Septin7	NA	NA
249468	56.5204	74.3146	70.4856	84.4835	59.9488	82.4724	82.6856	92.0688	96.1022	79.3687	78.2294	64.2073	95.2742	67.3844	83.0126	77.337	92.4746	64.9637	O55131	O55131	K.SPLAQM*EEER.R	18	29989.6	Septin7	NA	NA
249469	225.236	144.931	139.359	159.88	155.772	165.691	238.811	122.876	217.103	264.817	124.91	127.009	150.868	127.086	168.499	166.613	162.055	188.718	O55131	O55131	K.SPLAQM*EEER.R	18	65277.2	Septin7	NA	NA
249470	521.932	545.925	439.611	343.641	423.818	388.667	445.105	293.317	324.445	520.523	460.65	489.924	292.266	397.414	540.153	455.058	429.562	482.947	O55131	O55131	K.SPLAQMEEER.R	18	462725	Septin7	NA	NA
249471	1061.61	1071.78	1028.98	1127.28	1038.43	1034.23	983.888	1063.89	951.49	1020.92	1019.78	1008.33	904.897	1024.14	821.004	980.885	854.513	1033.51	E9Q1G8	E9Q1G8	R.SVNCGTM*VAQPK.N	18	412911	Septin7	NA	NA
249472	36.9376	61.2941	20.3482	14.6425	30.408	22.339	9.68485	26.0151	22.6485	29.8797	40.7418	20.4805	11.2273	17.0913	16.7847	22.6803	16.5903	10.5795	E9Q1G8	E9Q1G8	R.SVNCGTM*VAQPK.N	18	9210.3	Septin7	NA	NA
249473	140.656	130.922	206.185	122.773	155.072	171.069	107.387	154.002	149.958	129.951	142.699	115.918	141.795	166.327	155.47	125.775	89.3319	148.525	E9Q1G8	E9Q1G8	R.SVNCGTM*VAQPK.N	18	54675.3	Septin7	NA	NA
249474	85.1013	64.8361	129.304	68.4547	79.5079	90.9185	69.9054	91.7304	77.1124	113.279	83.0401	54.4065	107.548	78.3839	89.9088	111.252	53.3535	73.2815	E9Q1G8	E9Q1G8	R.SVNCGTM*VAQPK.N	18	32570.4	Septin7	NA	NA
249475	533.522	483.457	597.432	552.617	564.047	642.761	606.863	625.113	608.317	488.691	602.283	516.77	549.274	527.962	461.798	533.762	472.215	532.896	E9Q1G8	E9Q1G8	R.SVNCGTMVAQPK.N	18	409012	Septin7	NA	NA
249476	108.658	152.693	152.771	90.8581	97.499	110.971	98.7362	142.249	82.4351	113.468	126.412	95.9057	132.539	119.715	126.231	90.6773	100.478	91.2016	E9Q1G8	E9Q1G8	R.SVNCGTMVAQPK.N	18	48242.3	Septin7	NA	NA
249477	107.39	98.8651	83.8136	106.436	110.83	147.044	153.585	142.641	96.3345	97.5747	94.0935	133.201	128.088	118.474	100.461	88.6732	86.5281	77.7491	E9Q1G8	E9Q1G8	R.SVNCGTM*VAQPK.N	18	42197.5	Septin7	NA	NA
249478	169.687	181.893	166.358	164.806	172.543	184.965	171.11	186.284	161.486	253.317	158.065	171.375	148.746	169.169	145.261	177.648	148.991	204.633	E9Q1G8	E9Q1G8	R.SVNCGTM*VAQPK.N	18	67146.7	Septin7	NA	NA
249479	53.3117	20.8767	27.9743	48.7664	59.9239	25.9942	24.4868	47.2418	39.0749	44.3566	36.1471	22.099	24.8053	34.7915	31.4183	15.8963	24.367	36.1552	E9Q1G8	E9Q1G8	R.SVNCGTMVAQPK.N	18	13218.9	Septin7	NA	NA
249480	786.76	780.345	1012.84	720.393	702.131	674.054	727.219	802.231	675.378	703.961	867.45	714.367	679.994	726.777	726.723	694.786	680.053	801.259	E9Q1G8	E9Q1G8	R.SVNCGTMVAQPK.N	18	466455	Septin7	NA	NA
249481	150.725	127.691	170.273	127.388	113.822	165.982	127.692	148.821	103.154	163.346	131.077	143.6	135.496	137.178	141.891	111.613	125.996	124.022	P28661	P28661	K.ESIPFAVIGSNTVVEAR.G	18	52426.7	Septin4	ENSMUSP00000103596;ENSMUSP00000112960;ENSMUSP00000018544;ENSMUSP00000060127;ENSMUSP00000103594;ENSMUSP00000053087	ENSMUSG00000020486;ENSMUSG00000020486;ENSMUSG00000020486;ENSMUSG00000020486;ENSMUSG00000020486;ENSMUSG00000020486
249482	101.013	115.3	128.655	153.811	159.987	113.333	149.705	171.644	131.114	147.891	133.776	148.44	131.185	148.7	148.291	105.505	192.861	174.528	P28661	P28661	K.ESIPFAVIGSNTVVEAR.G	18	54716.6	Septin4	ENSMUSP00000103596;ENSMUSP00000112960;ENSMUSP00000018544;ENSMUSP00000060127;ENSMUSP00000103594;ENSMUSP00000053087	ENSMUSG00000020486;ENSMUSG00000020486;ENSMUSG00000020486;ENSMUSG00000020486;ENSMUSG00000020486;ENSMUSG00000020486
249483	58.3348	57.9268	71.0575	79.9428	77.4365	77.636	94.1908	90.6969	42.8019	69.5991	80.5542	87.8805	67.0776	88.2091	88.8136	51.6349	74.9195	58.1558	P28661	P28661	K.ESIPFAVIGSNTVVEAR.G	18	68657.4	Septin4	ENSMUSP00000103596;ENSMUSP00000112960;ENSMUSP00000018544;ENSMUSP00000060127;ENSMUSP00000103594;ENSMUSP00000053087	ENSMUSG00000020486;ENSMUSG00000020486;ENSMUSG00000020486;ENSMUSG00000020486;ENSMUSG00000020486;ENSMUSG00000020486
249484	78.6425	58.2267	84.2892	97.6315	102.328	85.1705	84.9675	95.0446	60.3468	86.5878	91.9572	83.5373	124.383	58.9836	85.4441	95.0706	91.773	88.8188	P28661	P28661	K.EYVGFATLPNQVHR.K	18	33160.1	Septin4	ENSMUSP00000103596;ENSMUSP00000112960;ENSMUSP00000018544;ENSMUSP00000060127;ENSMUSP00000103594;ENSMUSP00000053087	ENSMUSG00000020486;ENSMUSG00000020486;ENSMUSG00000020486;ENSMUSG00000020486;ENSMUSG00000020486;ENSMUSG00000020486
249485	31.5002	33.783	38.2189	36.7108	46.0016	37.3017	18.3475	27.9553	31.3501	10.0216	19.3113	30.2448	30.8386	20.975	27.3305	22.1695	9.94261	32.7517	P28661	P28661	K.EYVGFATLPNQVHR.K	18	10802.1	Septin4	ENSMUSP00000103596;ENSMUSP00000112960;ENSMUSP00000018544;ENSMUSP00000060127;ENSMUSP00000103594;ENSMUSP00000053087	ENSMUSG00000020486;ENSMUSG00000020486;ENSMUSG00000020486;ENSMUSG00000020486;ENSMUSG00000020486;ENSMUSG00000020486
249486	812.486	759.403	646.742	789.026	861.543	588.44	870.939	943.042	742.227	731.878	857.952	798.635	961.142	835.662	758.417	795.205	909.747	702.151	P28661	P28661	K.IREEIEHFGIK.I	18	621283	Septin4	ENSMUSP00000103596;ENSMUSP00000112960;ENSMUSP00000018544;ENSMUSP00000060127;ENSMUSP00000103594;ENSMUSP00000053087	ENSMUSG00000020486;ENSMUSG00000020486;ENSMUSG00000020486;ENSMUSG00000020486;ENSMUSG00000020486;ENSMUSG00000020486
249487	177.297	127.203	180.657	205.23	205.967	205.43	279.575	264.828	196.716	179.218	173.865	162.899	185.805	207.576	158.832	184.346	215.851	194.859	P28661	P28661	K.IREEIEHFGIK.I	18	75034.2	Septin4	ENSMUSP00000103596;ENSMUSP00000112960;ENSMUSP00000018544;ENSMUSP00000060127;ENSMUSP00000103594;ENSMUSP00000053087	ENSMUSG00000020486;ENSMUSG00000020486;ENSMUSG00000020486;ENSMUSG00000020486;ENSMUSG00000020486;ENSMUSG00000020486
249488	68.149	110.587	64.997	92.9943	85.6858	60.3255	86.5728	103.81	114.313	114.713	104.83	81.7831	87.8754	84.083	77.0538	65.8518	129.546	108.145	P28661	P28661	K.LDPYDSSEDDK.E	18	35125.3	Septin4	ENSMUSP00000103596;ENSMUSP00000112960;ENSMUSP00000018544;ENSMUSP00000060127;ENSMUSP00000103594;ENSMUSP00000053087	ENSMUSG00000020486;ENSMUSG00000020486;ENSMUSG00000020486;ENSMUSG00000020486;ENSMUSG00000020486;ENSMUSG00000020486
249489	27.2824	42.396	43.1485	48.9653	43.3485	33.8604	34.8141	47.3282	33.1641	54.4021	45.8892	28.991	35.6151	27.0189	35.6691	25.5959	67.9197	62.0767	P28661	P28661	K.LDPYDSSEDDK.E	18	15782.7	Septin4	ENSMUSP00000103596;ENSMUSP00000112960;ENSMUSP00000018544;ENSMUSP00000060127;ENSMUSP00000103594;ENSMUSP00000053087	ENSMUSG00000020486;ENSMUSG00000020486;ENSMUSG00000020486;ENSMUSG00000020486;ENSMUSG00000020486;ENSMUSG00000020486
249490	826.814	797.047	623.699	837.307	759.615	681.716	808.155	875.421	746.144	928.113	851.729	924.408	889.305	742.014	695.024	768.222	956.033	969.256	P28661	P28661	K.LQDQALK.E	18	3.52483e+06	Septin4	ENSMUSP00000103596;ENSMUSP00000112960;ENSMUSP00000018544;ENSMUSP00000060127;ENSMUSP00000103594;ENSMUSP00000053087	ENSMUSG00000020486;ENSMUSG00000020486;ENSMUSG00000020486;ENSMUSG00000020486;ENSMUSG00000020486;ENSMUSG00000020486
249491	670.104	657.989	564.43	586.903	561.048	598.533	659.714	615.912	546.706	629.702	630.856	616.691	682.146	634.91	500.295	615.628	674.09	600.976	P28661	P28661	K.LQDQALK.E	18	236406	Septin4	ENSMUSP00000103596;ENSMUSP00000112960;ENSMUSP00000018544;ENSMUSP00000060127;ENSMUSP00000103594;ENSMUSP00000053087	ENSMUSG00000020486;ENSMUSG00000020486;ENSMUSG00000020486;ENSMUSG00000020486;ENSMUSG00000020486;ENSMUSG00000020486
249492	963.483	912.345	873.242	884.13	819.485	823.86	847.098	833.797	792.457	972.729	924.038	957.49	931.008	760.04	881.231	910.864	895.933	781.123	P28661	P28661	K.LQDQALK.E	18	411553	Septin4	ENSMUSP00000103596;ENSMUSP00000112960;ENSMUSP00000018544;ENSMUSP00000060127;ENSMUSP00000103594;ENSMUSP00000053087	ENSMUSG00000020486;ENSMUSG00000020486;ENSMUSG00000020486;ENSMUSG00000020486;ENSMUSG00000020486;ENSMUSG00000020486
249493	23.5474	28.2436	41.0618	20.1582	31.2308	17.435	35.1471	24.5501	29.3341	11.667	26.2359	45.0065	42.4205	30.4461	23.6723	49.5489	24.8726	41.1595	Q9Z1S5	Q9Z1S5	R.PKPAVPM*K.P	18	11679.2	Septin3	ENSMUSP00000112124;ENSMUSP00000023095	ENSMUSG00000022456;ENSMUSG00000022456
249494	649.754	724.698	1026.01	1525.24	1441.5	1669.23	1250.62	1307.49	1485.56	692.856	885.544	1172.88	1521.5	1623.27	1862.35	1882.4	1539.98	1786.3	Q9Z1S5	Q9Z1S5	R.PKPAVPMK.P	18	563254	Septin3	ENSMUSP00000112124;ENSMUSP00000023095	ENSMUSG00000022456;ENSMUSG00000022456
249495	661.47	665.827	637.758	721.079	884.666	824.277	639.516	720.751	635.193	677.305	595.902	720.516	765.851	808.45	891.026	946.476	813.079	941.874	Q9Z1S5	Q9Z1S5	R.PKPAVPM*K.P	18	290118	Septin3	ENSMUSP00000112124;ENSMUSP00000023095	ENSMUSG00000022456;ENSMUSG00000022456
249496	639.003	628.437	479.641	412.806	498.4	542.492	442.282	362.997	337.247	632.22	722.662	576.75	473.523	483.181	585.303	691.531	513.124	608.278	Q9Z1S5	Q9Z1S5	R.QESM*PFAVVGSDK.E	18	329685	Septin3	ENSMUSP00000112124;ENSMUSP00000023095	ENSMUSG00000022456;ENSMUSG00000022456
249497	143.003	156.785	123.934	53.7785	75.9481	94.3719	86.4567	53.1618	60.9996	149.285	121.442	104.068	84.9234	100.389	127.129	90.7671	103.076	124.651	Q9Z1S5	Q9Z1S5	R.QESM*PFAVVGSDK.E	18	39680.6	Septin3	ENSMUSP00000112124;ENSMUSP00000023095	ENSMUSG00000022456;ENSMUSG00000022456
249498	644.166	702.488	465.608	463.536	439.789	509.3	464.836	281.507	335.185	741.128	692.741	587.371	547.646	473.976	637.65	593.875	594.377	650.511	Q9Z1S5	Q9Z1S5	R.QESM*PFAVVGSDK.E	18	711925	Septin3	ENSMUSP00000112124;ENSMUSP00000023095	ENSMUSG00000022456;ENSMUSG00000022456
249499	439.277	467.953	371.349	317.385	321.472	377.17	288.667	318.117	255.017	515.355	492.258	457.321	370.659	353.055	426.75	494.682	415.466	434.525	Q9Z1S5	Q9Z1S5	R.QESM*PFAVVGSDK.E	18	206755	Septin3	ENSMUSP00000112124;ENSMUSP00000023095	ENSMUSG00000022456;ENSMUSG00000022456
249500	421.271	447.685	371.216	317.846	258.813	326.134	371.193	206.273	256.755	454.628	453.263	417.342	316.873	354.744	431.144	422.398	391.87	418.065	Q9Z1S5	Q9Z1S5	R.QESM*PFAVVGSDK.E	18	613822	Septin3	ENSMUSP00000112124;ENSMUSP00000023095	ENSMUSG00000022456;ENSMUSG00000022456
249501	66.8411	97.106	81.5907	74.9381	46.7107	77.4977	82.9598	34.1687	15.3237	112.555	100.607	78.8071	67.0755	66.525	62.496	106.488	54.3683	87.1062	Q9Z1S5	Q9Z1S5	R.QESM*PFAVVGSDK.E	18	28102.7	Septin3	ENSMUSP00000112124;ENSMUSP00000023095	ENSMUSG00000022456;ENSMUSG00000022456
249502	177.831	141.946	87.8578	68.4166	109.812	110.577	101.247	65.1159	99.8243	137.773	146.293	163.124	110.882	135.948	193.636	146.98	165.204	155.222	Q9Z1S5	Q9Z1S5	R.QESMPFAVVGSDK.E	18	49600.3	Septin3	ENSMUSP00000112124;ENSMUSP00000023095	ENSMUSG00000022456;ENSMUSG00000022456
249503	691.71	676.547	477.103	447.912	530.273	600.819	466.118	363.346	303.756	691.895	637.625	612.674	460.022	515.416	650.556	750.863	690.833	686.104	Q9Z1S5	Q9Z1S5	R.QESMPFAVVGSDK.E	18	682865	Septin3	ENSMUSP00000112124;ENSMUSP00000023095	ENSMUSG00000022456;ENSMUSG00000022456
249504	480.191	462.129	323.303	232.994	281.629	399.574	299.209	180.546	227.513	452.729	425.701	409.107	363.908	354.018	411.544	462.224	417.165	456.153	Q9Z1S5	Q9Z1S5	R.QESMPFAVVGSDK.E	18	513011	Septin3	ENSMUSP00000112124;ENSMUSP00000023095	ENSMUSG00000022456;ENSMUSG00000022456
249505	323.937	301.602	251.591	211.806	232.158	268.279	196.633	191.073	157.529	346.619	306.227	292.123	253.202	239.301	291.035	335.752	312.764	301.082	Q9Z1S5	Q9Z1S5	R.QESMPFAVVGSDK.E	18	159761	Septin3	ENSMUSP00000112124;ENSMUSP00000023095	ENSMUSG00000022456;ENSMUSG00000022456
249506	212.179	198.307	182.13	99.7461	121.321	195.986	152.458	95.3537	107.894	193.689	178.776	194.568	163.408	138.689	197.466	175.667	168.402	204.497	Q9Z1S5	Q9Z1S5	R.QESMPFAVVGSDK.E	18	63811.2	Septin3	ENSMUSP00000112124;ENSMUSP00000023095	ENSMUSG00000022456;ENSMUSG00000022456
249507	103.026	109.305	89.7147	88.3075	89.2293	100.735	93.2417	43.1531	60.9649	122.046	95.093	114.844	80.7146	81.4352	92.1623	81.7431	91.0929	122.704	Q9Z1S5	Q9Z1S5	R.QESMPFAVVGSDK.E	18	35514.7	Septin3	ENSMUSP00000112124;ENSMUSP00000023095	ENSMUSG00000022456;ENSMUSG00000022456
249508	26.1147	18.1747	26.2846	45.4885	41.0236	21.4201	33.35	13.2112	43.8225	33.3849	14.8451	33.8941	33.461	17.6688	33.8768	25.2118	27.3889	30.2424	Q9Z1S5	Q9Z1S5	K.RLNDNGGLPPVSVDTEESHDSNP.-	18	11104.1	Septin3	ENSMUSP00000112124;ENSMUSP00000023095	ENSMUSG00000022456;ENSMUSG00000022456
249509	62.1998	85.5588	88.0445	53.9444	54.3983	71.2651	75.3328	62.7377	45.3297	72.3314	97.8041	83.6611	75.1662	64.3591	75.5013	88.1067	77.4676	61.8481	Q9Z1S5	Q9Z1S5	R.TDAAM*SELVPEPR.P	18	27715.2	Septin3	ENSMUSP00000112124;ENSMUSP00000023095	ENSMUSG00000022456;ENSMUSG00000022456
249510	122.691	130.797	82.3581	97.2384	104.729	88.3463	117.181	114.01	144.409	115.065	127.936	126.765	103.279	84.4516	81.7639	121.695	106.712	105.032	Q9Z1S5	Q9Z1S5	R.TDAAMSELVPEPR.P	18	42254.8	Septin3	ENSMUSP00000112124;ENSMUSP00000023095	ENSMUSG00000022456;ENSMUSG00000022456
249511	128.414	141.05	129.489	103.585	131.083	120.681	82.0061	77.9363	91.6681	158.177	109.102	118.439	143.085	164.962	120.202	109.807	102.059	123.926	Q9Z1S5	Q9Z1S5	R.TDAAMSELVPEPR.P	18	46132.9	Septin3	ENSMUSP00000112124;ENSMUSP00000023095	ENSMUSG00000022456;ENSMUSG00000022456
249512	169.555	118.459	118.026	176.727	125.216	159.84	176.068	154.832	190.905	150.018	143.063	148.964	120.985	156.492	106.768	181.773	81.5603	114.606	Q9Z1S5	Q9Z1S5	R.TDAAMSELVPEPR.P	18	55510.4	Septin3	ENSMUSP00000112124;ENSMUSP00000023095	ENSMUSG00000022456;ENSMUSG00000022456
249513	170.919	137.093	146.255	138.3	169.808	187.433	144.964	151.071	164.77	149.683	118.784	140.802	124.14	148.178	90.8792	135.106	127.175	149.363	Q9Z1S5	Q9Z1S5	R.TDAAMSELVPEPR.P	18	55529	Septin3	ENSMUSP00000112124;ENSMUSP00000023095	ENSMUSG00000022456;ENSMUSG00000022456
249514	119.258	135.406	163.728	164.605	159.669	169.771	169.55	163.165	169.542	96.5629	160.264	129.791	146.496	156.914	157.937	150.495	194.569	118.615	Q9Z1S5	Q9Z1S5	R.TDAAMSELVPEPR.P	18	58369	Septin3	ENSMUSP00000112124;ENSMUSP00000023095	ENSMUSG00000022456;ENSMUSG00000022456
249515	1029.12	1016.72	853.514	933.152	914.239	964.384	884.269	951.194	796.414	1109.07	991.905	960.03	1035.99	917.053	885.67	1100.43	931.326	930.076	Q9Z1S5	Q9Z1S5	R.THLQDLK.E	18	379255	Septin3	ENSMUSP00000112124;ENSMUSP00000023095	ENSMUSG00000022456;ENSMUSG00000022456
249516	685.051	656.091	578.169	623.224	508.356	684.788	621.128	588.608	538.751	719.745	718.458	664.95	603.272	651.561	625.903	697.157	564.886	626.542	Q9Z1S5	Q9Z1S5	R.THLQDLK.E	18	454474	Septin3	ENSMUSP00000112124;ENSMUSP00000023095	ENSMUSG00000022456;ENSMUSG00000022456
249517	24.0223	45.2665	49.5283	40.1019	90.7649	59.7803	59.793	74.3792	71.2889	34.4887	40.1536	35.2456	72.5936	57.6352	66.5885	45.2598	43.5065	64.5349	Q9Z1S5	Q9Z1S5	R.VHCCLYFISPTGHSLRPLDLEFM*K.H	18	20872.6	Septin3	ENSMUSP00000112124;ENSMUSP00000023095	ENSMUSG00000022456;ENSMUSG00000022456
249518	28.706	27.9415	29.3242	54.242	46.8562	18.0113	44.5781	54.9938	73.6467	29.0093	29.2133	44.8951	36.8436	58.7052	43.9231	23.3424	20.7329	22.6422	Q9Z1S5	Q9Z1S5	R.VHCCLYFISPTGHSLRPLDLEFMK.H	18	14715.3	Septin3	ENSMUSP00000112124;ENSMUSP00000023095	ENSMUSG00000022456;ENSMUSG00000022456
249519	129.107	135.528	378.35	399.303	367.73	322.295	443.854	597.248	491.601	114.302	136.382	250.706	455.816	407.296	195.619	149.864	214.977	283.984	Q9Z1S5	Q9Z1S5	R.VHCCLYFISPTGHSLRPLDLEFMK.H	18	117194	Septin3	ENSMUSP00000112124;ENSMUSP00000023095	ENSMUSG00000022456;ENSMUSG00000022456
249520	587.109	666.99	555.843	590.162	563.196	611.835	639.225	664.022	645.603	631.394	661.898	591.875	554.45	613.103	641.459	562.721	553.689	572.611	P32020	P32020	K.GSVLPNSDK.K	18	233422	Scp2	ENSMUSP00000030340;ENSMUSP00000102312	ENSMUSG00000028603;ENSMUSG00000028603
249521	81.5927	116.509	97.5181	101.441	82.2888	116.349	69.384	81.4726	79.4065	113.394	105.12	135.018	86.6018	71.8677	65.2841	124.145	97.1428	93.7755	Q9WVI9	Q9WVI9	K.ADDALEAK.G	18	36773.1	Mapk8ip1	ENSMUSP00000106910;ENSMUSP00000050773	ENSMUSG00000027223;ENSMUSG00000027223
249522	83.2532	117.375	105.85	115.186	62.6418	159.449	105.856	89.2973	69.1175	110.166	96.2596	95.2646	77.9072	105.585	91.4299	134.404	76.8723	111.311	Q5SVR0	Q5SVR0	K.EFVTGMSGMYHGDLTEK.L	18	38675.9	Tbc1d9b	ENSMUSP00000090825;ENSMUSP00000098828	ENSMUSG00000036644;ENSMUSG00000036644
249523	267.566	211.68	210.473	275.383	207.51	240.001	220.978	176.04	196.304	275.03	228.264	189.647	201.498	198.033	185.82	226.146	178.839	192.261	Q5SVR0	Q5SVR0	K.IHGIIAEENK.N	18	83066.4	Tbc1d9b	ENSMUSP00000090825;ENSMUSP00000098828	ENSMUSG00000036644;ENSMUSG00000036644
249524	118.621	130.361	132.739	130.074	146.159	149.299	120.024	118.229	112.706	162.926	139.893	122.507	142.061	184.103	126.704	148.598	91.6801	139.973	Q5SVR0	Q5SVR0	K.YSLATEEIER.D	18	51718.2	Tbc1d9b	ENSMUSP00000090825;ENSMUSP00000098828	ENSMUSG00000036644;ENSMUSG00000036644
249525	213.933	204.165	188.987	180.203	173.796	180.022	195.255	173.217	265.425	277.414	271.723	195.543	226.591	200.391	195.791	195.854	194.591	184.536	Q3UYK3	Q3UYK3	K.LHCEDIGEDTVLVR.S	18	79587.6	Tbc1d9	ENSMUSP00000034145;ENSMUSP00000091093	ENSMUSG00000031709;ENSMUSG00000031709
249526	4.15509	11.8886	5.13759	3.54306	6.76027	6.40477	10.3555	8.23804	1.61567	7.86341	4.05464	1.60673	5.57287	11.7899	7.77872	0	0	5.77272	Q3UYK3	Q3UYK3	K.LM*EQLANIAM*R.Q	16	2195.26	Tbc1d9	ENSMUSP00000034145;ENSMUSP00000091093	ENSMUSG00000031709;ENSMUSG00000031709
249527	117.261	97.3644	121.78	111.844	89.9362	143.568	86.8364	81.7651	144.107	151.415	128.399	121.054	103.47	93.8856	98.0848	97.6885	152.619	131.79	P39061	P39061	R.IWATYQTMLDK.I	18	44378.6	Col18a1	ENSMUSP00000080358;ENSMUSP00000101049	ENSMUSG00000001435;ENSMUSG00000001435
249528	355.057	305.808	248.365	264.113	239.783	267.805	224.248	228.21	184.925	381.166	338.961	317.688	263.61	228.296	289.043	382.706	271.481	303.711	O08648	O08648	K.IILQLLNAATGK.D	18	109036	Map3k4	ENSMUSP00000156730;ENSMUSP00000086459	ENSMUSG00000014426;ENSMUSG00000014426
249529	194.503	248.718	190.111	187.125	206.747	209.482	197.265	180.122	202.954	229.256	157.529	225.748	200.888	212.882	193.815	219.452	197.733	207.777	O08648	O08648	K.NLLEEEWNFTK.E	18	78371.8	Map3k4	ENSMUSP00000156730;ENSMUSP00000086459	ENSMUSG00000014426;ENSMUSG00000014426
249530	87.0475	115.569	98.2565	126.424	85.9796	98.9808	138.125	90.7419	123.221	120.31	90.2182	120.319	129.91	106.078	100.508	150.497	102.465	112.247	O08648	O08648	K.NLLEEEWNFTK.E	18	42735.1	Map3k4	ENSMUSP00000156730;ENSMUSP00000086459	ENSMUSG00000014426;ENSMUSG00000014426
249531	536.053	536.692	570.062	662.867	559.14	572.228	604.932	657.948	605.481	487.753	510.951	495.01	568.615	509.032	453.963	573.672	484.137	462.934	Q9Z315	Q9Z315	K.SLPSAVYCIEDK.M	18	210829	Sart1	ENSMUSP00000047397	ENSMUSG00000039148
249532	434.183	561.116	474.988	501.328	475.219	418.512	500.905	497.831	501.616	458.455	399.872	512.229	410.724	516.599	447.478	460.021	431.362	459.664	Q9Z315	Q9Z315	K.SLPSAVYCIEDK.M	18	460467	Sart1	ENSMUSP00000047397	ENSMUSG00000039148
249533	460.631	519.757	489.009	414.454	487.711	571.027	477.517	406.874	452.814	491.521	545.395	421.644	457.126	465.958	426.509	448.175	491.298	443.617	Q9D4C9	Q9D4C9	K.LAIEGLQDSFPAR.F	18	181286	Clvs1	ENSMUSP00000035649;ENSMUSP00000103985	ENSMUSG00000041216;ENSMUSG00000041216
249534	212.02	185.64	150.433	164.397	142.33	196.263	173.63	167.199	180.832	154.348	164.343	187.439	146.729	186.618	189.23	132.231	164.367	200.961	Q9D4C9	Q9D4C9	K.LAIEGLQDSFPAR.F	18	66321.1	Clvs1	ENSMUSP00000035649;ENSMUSP00000103985	ENSMUSG00000041216;ENSMUSG00000041216
249535	607.964	600.223	574.963	605.138	545.318	588.502	562.298	547.889	498.568	615.75	640.674	531.34	526.461	592.344	539.662	563.097	586.574	513.886	Q9D4C9	Q9D4C9	K.LAIEGLQDSFPAR.F	18	923117	Clvs1	ENSMUSP00000035649;ENSMUSP00000103985	ENSMUSG00000041216;ENSMUSG00000041216
249536	321.892	403.726	289.971	280.968	333.421	363.813	388.799	346.256	255.723	364.71	357.541	315.427	288.369	306.098	356.254	304.228	303.365	290.489	Q9D4C9	Q9D4C9	K.LAIEGLQDSFPAR.F	18	125645	Clvs1	ENSMUSP00000035649;ENSMUSP00000103985	ENSMUSG00000041216;ENSMUSG00000041216
249537	63.6603	100.007	60.0899	44.565	51.3107	80.6755	90.0693	64.7733	58.1393	71.4529	53.8031	69.1451	68.5644	65.471	65.3621	81.5663	55.8738	62.8782	Q9D4C9	Q9D4C9	K.LAIEGLQDSFPAR.F	18	25839.4	Clvs1	ENSMUSP00000035649;ENSMUSP00000103985	ENSMUSG00000041216;ENSMUSG00000041216
249538	338.234	353.988	335.927	325.121	335.132	320.711	373	345.977	388.815	342.131	371.393	325.455	380.859	328.96	381.63	401.297	334.007	365.876	Q922B2	Q922B2	R.ALHHGIDLEK.I	18	300290	Dars1	ENSMUSP00000027602	ENSMUSG00000026356
249539	438.359	435.733	475.354	467.302	498.052	485.614	568.886	468.08	466.269	436.282	408.138	428.03	467.656	480.971	431.475	536.326	401.708	398.035	Q922B2	Q922B2	R.EIVDAAEDYAK.E	18	177461	Dars1	ENSMUSP00000027602	ENSMUSG00000026356
249540	714.867	761.243	647.707	583.429	643.63	653.962	689.474	555.225	623.04	671.392	661.685	589.121	721.392	673.872	637.841	678.82	624.453	538.235	Q922B2	Q922B2	R.EIVDAAEDYAK.E	18	474076	Dars1	ENSMUSP00000027602	ENSMUSG00000026356
249541	32.1742	20.2211	27.2884	18.6839	31.8169	32.0404	31.8677	37.7951	34.3507	16.242	28.985	36.7261	42.9082	44.5389	38.8321	30.7021	18.9488	24.6589	Q922B2	Q922B2	R.EIVDAAEDYAK.E	18	11744.3	Dars1	ENSMUSP00000027602	ENSMUSG00000026356
249542	624.623	659.388	581.18	598.749	576.371	633.782	592.222	503.081	563.696	617.764	681.104	634.359	573.846	589.67	554.526	608.425	589.537	542.635	Q922B2	Q922B2	R.EIVDAAEDYAK.E	18	2.48599e+06	Dars1	ENSMUSP00000027602	ENSMUSG00000026356
249543	697.758	801.775	768.12	699.657	728.637	734.066	708.42	663.826	670.322	727.056	771.336	793.613	677.148	709.564	701.21	685.781	675.102	706.879	Q922B2	Q922B2	R.EIVDAAEDYAK.E	18	446906	Dars1	ENSMUSP00000027602	ENSMUSG00000026356
249544	571.848	606.549	456.307	368.995	484.081	483.828	395.585	401.358	475.746	477.076	554.751	465.341	445.926	476.099	480.541	500.211	435.72	548.432	Q922B2	Q922B2	R.EIVDAAEDYAK.E	18	225039	Dars1	ENSMUSP00000027602	ENSMUSG00000026356
249545	131.809	133.364	127.485	129.689	137.593	176.176	112.022	90.7967	104.797	126.611	138.429	120.822	99.5975	83.2759	119.733	105.179	108.818	125.834	Q922B2	Q922B2	R.EIVDAAEDYAK.E	18	46483	Dars1	ENSMUSP00000027602	ENSMUSG00000026356
249546	247.573	313.224	423.413	446.711	419.909	364.663	478.731	410.851	422.478	263.413	323.147	310.461	347.48	408.956	394.52	383.054	323.956	382.728	Q922B2	Q922B2	R.LEYCEALAM*LR.E	18	142642	Dars1	ENSMUSP00000027602	ENSMUSG00000026356
249547	172.592	227.389	175.281	129.863	177.378	193.011	176.864	161.173	169.211	202.135	199.964	179.52	126.264	141.636	195.153	177.932	167.644	195.895	Q922B2	Q922B2	R.LEYCEALAM*LR.E	18	67844	Dars1	ENSMUSP00000027602	ENSMUSG00000026356
249548	119.728	114.266	127.193	109.615	156.666	154.817	119.77	172.688	165.337	101.491	111.215	131.258	112.7	155.87	174.171	170.176	83.2288	105.62	Q922B2	Q922B2	R.LEYCEALAM*LR.E	18	51058.1	Dars1	ENSMUSP00000027602	ENSMUSG00000026356
249549	534.536	566.53	798.2	721.801	744.714	693.061	733.235	742.307	846.176	523.772	493.276	601.418	618.807	786.413	720.426	616.136	637.807	685.032	Q922B2	Q922B2	R.LEYCEALAMLR.E	18	258171	Dars1	ENSMUSP00000027602	ENSMUSG00000026356
249550	99.3961	112.775	118.4	168.104	188.284	167.861	174.787	144.853	156.788	116.368	124.525	116.484	149.506	133.406	148.896	116.09	152.962	136.342	Q922B2	Q922B2	R.LEYCEALAMLR.E	18	103795	Dars1	ENSMUSP00000027602	ENSMUSG00000026356
249551	245.11	320.586	361.07	399.089	354.825	421.596	388.648	386.057	460.299	239.046	298.73	340.213	335.773	387.967	328.791	373.578	384.494	366.967	Q922B2	Q922B2	R.LEYCEALAMLR.E	18	157308	Dars1	ENSMUSP00000027602	ENSMUSG00000026356
249552	133.028	125.657	118.764	78.7893	173.131	113.351	120.625	115.286	107.072	126.61	113.601	84.638	99.9959	110.511	106.669	104.918	94.4196	113.946	Q922B2	Q922B2	K.VFCIGPVFR.A	18	43679.1	Dars1	ENSMUSP00000027602	ENSMUSG00000026356
249553	84.5326	82.7274	86.4392	49.8053	79.7355	78.3575	112.287	69.9992	85.7777	91.1162	73.4933	73.766	67.2698	89.2506	70.7443	68.8637	68.4003	61.8862	Q922B2	Q922B2	K.VFCIGPVFR.A	18	29854.2	Dars1	ENSMUSP00000027602	ENSMUSG00000026356
249554	663.497	707.786	735.729	620.997	784.091	643.237	687.488	584.697	655.652	718.592	666.834	623.416	691.844	675.552	726.049	747.556	454.323	457.053	Q922B2	Q922B2	K.VFCIGPVFR.A	18	253479	Dars1	ENSMUSP00000027602	ENSMUSG00000026356
249555	61.4602	65.5271	28.2552	39.248	61.2431	83.2389	74.2394	50.4938	65.4673	62.6036	64.8345	72.6705	33.2345	54.2253	43.6291	77.7763	49.0735	68.3412	Q922B2	Q922B2	K.VFCIGPVFR.A	18	22589.8	Dars1	ENSMUSP00000027602	ENSMUSG00000026356
249556	415.316	400.383	363.138	434.626	474.928	462.795	383.514	404.522	381.684	502.222	435.413	433.606	417.542	482.611	446.192	435.735	407.645	436.236	Q922B2	Q922B2	K.VFCIGPVFR.A	18	902321	Dars1	ENSMUSP00000027602	ENSMUSG00000026356
249557	31.0246	26.7161	27.6807	11.31	19.583	40.3352	19.282	4.12111	21.806	13.0492	25.2025	14.6036	22.6288	38.1786	14.9366	35.2725	20.062	27.7143	Q922B2	Q922B2	K.VFCIGPVFR.A	18	8852.89	Dars1	ENSMUSP00000027602	ENSMUSG00000026356
249558	19.7694	19.3312	2.1927	11.9492	8.02541	22.4033	17.9945	0	5.35369	13.7406	15.1231	3.01389	2.61534	25.8181	10.0201	0	6.19812	17.0636	Q922B2	Q922B2	K.VFCIGPVFR.A	16	4293.25	Dars1	ENSMUSP00000027602	ENSMUSG00000026356
249559	524.337	518.475	495.012	439.331	399.65	346.666	427.544	356.116	307.043	563.867	513.17	495.771	430.935	432.132	427.253	424.929	434.184	415.552	Q922B2	Q922B2	K.VFCIGPVFR.A	18	170178	Dars1	ENSMUSP00000027602	ENSMUSG00000026356
249560	2328.87	2140.22	2020.71	1742	2311.62	2155.11	2152.65	2129.55	2100.17	2043.62	1924.78	1737.19	2049.76	1831.94	2128.59	1779.05	1730.38	1567.12	P51863	P51863	R.ADDYEQVK.N	10	767715	Atp6v0d1	ENSMUSP00000013304	ENSMUSG00000013160
249561	803.754	877.803	800.921	761.865	801.406	740.681	855.749	810.771	759.655	777.54	841.699	795.832	729.438	785.863	779.493	713.294	656.436	762.421	P51863	P51863	R.ADDYEQVK.N	18	2.28045e+07	Atp6v0d1	ENSMUSP00000013304	ENSMUSG00000013160
249562	204.127	253.204	215.894	227.696	239.805	265.071	221.049	244.841	240.01	217.964	255.51	238.278	217.196	169.85	200.864	182.068	172.739	184.892	P51863	P51863	R.ADDYEQVK.N	18	84555.5	Atp6v0d1	ENSMUSP00000013304	ENSMUSG00000013160
249563	680.373	665.386	473.883	511.632	549.32	572.076	522.946	424.349	589.988	560.365	541.284	485.178	477.708	537.979	646.198	449.833	441.016	388.767	P51863	P51863	R.ADDYEQVK.N	18	203698	Atp6v0d1	ENSMUSP00000013304	ENSMUSG00000013160
249564	884.706	848.583	788.137	877.744	743.931	708.217	797.606	776.437	813.557	802.2	739.172	895.883	711.609	749.737	717.262	679.231	713.856	793.515	P51863	P51863	R.ADDYEQVK.N	18	690395	Atp6v0d1	ENSMUSP00000013304	ENSMUSG00000013160
249565	567.656	455.567	506.464	485.237	500.356	538.566	460.14	532.415	590.373	490.517	527.114	507.291	512.245	540.993	490.69	453.978	451.041	505.95	P51863	P51863	R.ADDYEQVK.N	18	195102	Atp6v0d1	ENSMUSP00000013304	ENSMUSG00000013160
249566	943.55	962.12	898.261	850.577	920.075	858.76	958.288	772.893	792.122	808.37	961.873	792.637	713.588	850.169	875.163	797.761	781.109	833.106	P51863	P51863	R.ADDYEQVK.N	18	489010	Atp6v0d1	ENSMUSP00000013304	ENSMUSG00000013160
249567	457.033	466.932	553.749	535.743	551.516	491.694	471.592	523.38	543.941	485.478	495.997	513.398	453.7	487.039	505.225	467.696	574.545	499.662	P51863	P51863	R.ADDYEQVK.N	18	194360	Atp6v0d1	ENSMUSP00000013304	ENSMUSG00000013160
249568	309.522	388.007	286.004	300.038	280.34	273.722	380.196	298.147	285.386	295.242	327.101	290.281	314.002	343.367	285.383	271.245	256.56	279.866	P51863	P51863	R.ADDYEQVK.N	18	116942	Atp6v0d1	ENSMUSP00000013304	ENSMUSG00000013160
249569	135.872	130.498	129.8	162.133	127.556	153.899	137.178	125.831	122.465	127.931	134.995	179.895	69.8276	115.278	131.905	106.293	93.1579	103.888	P51863	P51863	R.ADDYEQVK.N	18	48973.4	Atp6v0d1	ENSMUSP00000013304	ENSMUSG00000013160
249570	111.496	124.098	93.4046	94.3488	126.032	113.02	130.622	113.468	165.166	112.398	101.897	117.321	127.854	128.424	129.916	99.6434	132.068	115.052	P51863	P51863	R.ADDYEQVK.N	18	45716.8	Atp6v0d1	ENSMUSP00000013304	ENSMUSG00000013160
249571	182.276	203.419	159.438	155.71	191.848	161.913	207.556	157.372	168.643	207.478	222.991	191.915	161.842	191.638	162.645	146.562	140.765	217.483	P51863	P51863	R.ADDYEQVK.N	18	69156.3	Atp6v0d1	ENSMUSP00000013304	ENSMUSG00000013160
249572	177.38	218.17	185.944	175.163	182.703	179.952	196.256	223.553	270.807	154.787	173.358	191.22	191.918	178.336	173.27	177.267	177.353	174.814	P51863	P51863	R.ADDYEQVK.N	18	72839.7	Atp6v0d1	ENSMUSP00000013304	ENSMUSG00000013160
249573	421.307	475.774	362.644	418.379	406.134	453.872	466.128	396.667	449.253	457.487	449.989	402.728	418.72	570.487	375.933	432.178	417.617	467.121	A0A0A6YY83	A0A0A6YY83	K.NEEANPEDIPLTK.T	18	167901	Pcdh7	NA	NA
249574	0	11.011	30.6417	21.4434	32.8253	18.5506	10.7753	29.4885	10.1675	28.5767	28.5935	18.4009	8.78926	10.1387	16.3578	16.0937	19.5378	22.9159	A0A0A6YY83	A0A0A6YY83	K.PASDTEGDQNK.K	17	7157.29	Pcdh7	NA	NA
249575	343.761	265.735	334.946	309.371	325.228	379.057	304.548	213.606	244.704	281.826	370.494	331.031	284.314	326.419	270.307	258.047	284.478	298.931	A0A0A6YY83	A0A0A6YY83	R.VATVLATDADSGK.N	18	116184	Pcdh7	NA	NA
249576	630.314	686.502	729.081	677.973	632.965	679.906	652.295	633.125	641.418	643.746	626.001	625.074	580.05	669.744	593.319	592.63	570.076	597.31	A0A0A6YY83	A0A0A6YY83	R.VATVLATDADSGK.N	18	338128	Pcdh7	NA	NA
249577	521.901	541.795	469.468	504.669	473.089	557.155	366.736	469.604	528.416	463.745	436.293	515.651	525.604	511.051	468.39	480.108	411.109	463.663	A0A0A6YY83	A0A0A6YY83	R.VATVLATDADSGK.N	18	186070	Pcdh7	NA	NA
249578	151.248	140.855	105.29	142.036	131.091	182.284	132.524	151.208	115.855	127.004	166.491	164.237	174.109	115.274	196.994	118.564	140.508	156.515	A0A0A6YY83	A0A0A6YY83	R.VATVLATDADSGK.N	18	55922.9	Pcdh7	NA	NA
249579	1360.13	1321.13	1282.1	1238.82	1245.33	1257.21	1479.52	1348.03	1378.58	1396.61	1424.48	1284.04	1349.31	1237.4	1465.27	1348.87	1360.5	1368.72	Q05920	Q05920	R.FIGPSPEVVR.K	18	752994	Pc	NA	NA
249580	1033.67	929.544	831.189	850.736	890.039	814.044	981.008	936.117	958.196	993.701	988.398	838.197	866.23	883.745	990.158	1018.75	761.916	685.427	Q05920	Q05920	R.FIGPSPEVVR.K	18	651315	Pc	NA	NA
249581	730.531	821.642	716.935	725.27	737.898	743.91	767.657	778.44	732.554	831.314	808.903	840.964	804.3	740.826	851.14	787.679	861.154	843.836	Q05920	Q05920	R.FIGPSPEVVR.K	18	4.22522e+06	Pc	NA	NA
249582	782.451	901.812	842.112	735.275	843.954	829.324	825.527	913.89	805.657	819.288	807.615	796.21	923.814	831.044	872.585	774.227	875.462	735.026	Q05920	Q05920	R.FIGPSPEVVR.K	18	415954	Pc	NA	NA
249583	143.433	177.075	152.113	178.641	195.415	188.506	258.558	201.95	171.311	237.785	171.138	158.783	194.875	173.478	149.193	201.256	166.142	132.653	Q05920	Q05920	R.GANAVGYTNYPDNVVFK.F	18	69601.7	Pc	NA	NA
249584	307.926	216.861	248.589	307.484	319.536	244.411	281.769	260.885	339.424	315.825	249.709	320.501	272.133	336.769	311.999	307.771	279.547	281.448	Q05920	Q05920	R.GANAVGYTNYPDNVVFK.F	18	111339	Pc	NA	NA
249585	193.683	169.814	148.387	196.891	155.12	189.127	149.321	193.196	132.355	159.788	184.093	165.059	136.312	174.542	175.029	175.929	188.582	143.577	Q05920	Q05920	K.GQIGAPM*PGK.V	18	64887.4	Pc	NA	NA
249586	487.914	493.848	498.368	421.887	569.348	553.053	591.164	458.674	456.222	591.406	531.351	483.419	610.608	528.628	575.783	560.253	544.917	525.895	Q05920	Q05920	K.GTPLDTEVPLER.V	18	202937	Pc	NA	NA
249587	957.787	910.058	852.327	868.067	897.099	879.919	1038.93	874.83	815.293	1049.03	948.578	912.927	996.533	1000.03	983.288	992.281	982.475	945.128	Q05920	Q05920	K.GTPLDTEVPLER.V	18	9.14292e+06	Pc	NA	NA
249588	168.45	184.905	421.85	189.701	161.876	190.125	294.553	261.271	250.292	166.642	231.308	290.91	243.127	194.136	129.016	155.418	182.93	216.555	Q05920	Q05920	K.GTPLDTEVPLER.V	18	2.08509e+06	Pc	NA	NA
249589	247.954	308.654	526.907	350.467	287.385	339.511	379.6	346.331	264.45	326.016	371.484	358.197	303.996	255.005	274.629	206.731	301.738	349.699	Q05920	Q05920	K.GTPLDTEVPLER.V	18	669164	Pc	NA	NA
249590	274.366	280.511	462.692	277.599	304.125	319.213	434.52	384.815	267.875	322.304	338.76	329.845	275.613	287.614	231.763	231.981	314.439	325.943	Q05920	Q05920	K.GTPLDTEVPLER.V	18	195662	Pc	NA	NA
249591	314.01	324.266	588.142	400.545	389.96	330.47	536.677	379.955	405.998	322.792	447.138	370.881	429.665	407.349	301.973	333.707	355.431	379.569	Q05920	Q05920	K.GTPLDTEVPLER.V	18	480568	Pc	NA	NA
249592	175.095	203.971	266.005	157.565	220.06	185.527	207.888	238.347	219.024	234.399	272.105	233.498	215.053	182.611	221.372	206.879	166.447	190.174	Q05920	Q05920	K.GTPLDTEVPLER.V	18	81237.6	Pc	NA	NA
249593	316.128	312.41	273.064	240.599	236.073	269.404	276.568	185.391	187.467	407.685	320.134	261.211	305.993	245.891	242.435	198.406	220.075	287.047	Q05920	Q05920	K.GTPLDTEVPLER.V	18	102423	Pc	NA	NA
249594	4041.1	4363.08	4150.93	3716.97	4604.38	4088.41	4924.94	4023.13	4083.17	4555.23	4409.87	3729.66	4914.28	4067.9	4736.7	4316.47	4834.44	3637.82	Q05920	Q05920	R.LTSDSVK.L	0	1.64815e+06	Pc	NA	NA
249595	862.622	850.284	745.591	818.065	868.336	763.644	904.241	774.987	717.718	1013.19	870.954	992.643	925.589	890.525	799.362	950.828	902.071	912.428	Q05920	Q05920	R.LTSDSVK.L	18	2.63708e+06	Pc	NA	NA
249596	391.308	431.355	441.489	402.807	383.168	351.124	347.929	367.432	364.21	420.595	391.79	387.598	350.173	406.251	334.873	297.665	355.536	324.906	Q8C1Y8	Q8C1Y8	K.AVVEYQEEELLDK.V	18	144459	Ccz1	ENSMUSP00000031621	ENSMUSG00000029617
249597	661.901	638.002	518.628	679.801	621.269	658.146	519.823	604.384	464.445	674.828	691.52	643.979	593.885	602.617	626.795	669.894	653.967	613.866	Q8C1Y8	Q8C1Y8	K.AVVEYQEEELLDK.V	18	238356	Ccz1	ENSMUSP00000031621	ENSMUSG00000029617
249598	204.362	193.309	175.47	162.887	180.23	201.394	185.937	119.424	134.016	181.897	206.116	137.884	157.312	206.349	197.402	211.541	162.071	195.086	Q8C1Y8	Q8C1Y8	K.AVVEYQEEELLDK.V	18	109013	Ccz1	ENSMUSP00000031621	ENSMUSG00000029617
249599	722.138	678.768	793.339	1107.67	935.258	901.71	1044.48	1080.2	1009.01	759.216	811.744	903.233	919.429	929.118	1150.38	865.686	972.261	768.566	P53811	P53811	K.AWNAYPYCR.T	18	349949	Pitpnb	ENSMUSP00000083835	ENSMUSG00000050017
249600	172.9	213.346	230.703	266.611	245.212	257.612	281.173	270.682	261.768	143.097	178.245	271.124	237.672	251.368	293.072	192.902	212.794	263.645	P53811	P53811	K.AWNAYPYCR.T	18	90823.1	Pitpnb	ENSMUSP00000083835	ENSMUSG00000050017
249601	395.825	431.718	519.284	558.241	547.262	397.516	540.539	585.661	506.421	405.101	380.719	521.906	552.682	563.074	529.447	454.806	563.587	540.677	P53811	P53811	K.AWNAYPYCR.T	18	192565	Pitpnb	ENSMUSP00000083835	ENSMUSG00000050017
249602	367.325	323.819	376.493	447.554	477.112	419.127	443.756	486.757	475.577	333.676	335.088	464.788	412.991	375.864	518.255	437.799	418.917	412.444	P53811	P53811	K.AWNAYPYCR.T	18	393218	Pitpnb	ENSMUSP00000083835	ENSMUSG00000050017
249603	170.076	201.417	188.613	254.738	251.637	239.551	287.826	295.711	235.042	256.219	214.244	263.287	254.353	271.114	300.504	222.154	269.136	205.866	P53811	P53811	K.AWNAYPYCR.T	18	93767.1	Pitpnb	ENSMUSP00000083835	ENSMUSG00000050017
249604	830.282	896.15	471.231	414.43	489.95	473.887	411.422	314.745	394.006	950.047	904.169	615.361	485.315	451.024	609.893	668.401	575.058	570.61	P53811	P53811	R.MEDETQK.E	18	225264	Pitpnb	ENSMUSP00000083835	ENSMUSG00000050017
249605	489.731	457.868	476.545	493.464	456.755	454.1	488.144	475.759	543.104	397.63	533.009	458.651	456.605	463.024	504.977	477.123	427.154	356.702	P53811	P53811	R.QLFCWIDK.W	18	179988	Pitpnb	ENSMUSP00000083835	ENSMUSG00000050017
249606	1228.42	1143.63	1251.03	1317.4	1268	1258.92	1268.91	1253.31	1133.17	1185.36	1193.88	1214.12	1267.96	1142.83	1253.87	1181.58	1171.04	1234.21	P53811	P53811	R.QLFCWIDK.W	18	1.08111e+06	Pitpnb	ENSMUSP00000083835	ENSMUSG00000050017
249607	193.145	173.643	177.347	153.213	175.605	195.003	189.447	156.416	186.817	190.049	206.484	179.518	156.063	161.074	194.536	150.972	184.033	206.878	P53811	P53811	R.QLFCWIDK.W	18	191754	Pitpnb	ENSMUSP00000083835	ENSMUSG00000050017
249608	635.308	665.07	604.197	657.524	602.455	636.014	644.051	513.533	615.451	683.787	660.929	597.006	574.334	576.478	640.545	635.456	655.736	636.126	P53810	P53810	K.LEPEAWK.H	18	502523	Pitpna	ENSMUSP00000115723	ENSMUSG00000017781
249609	350.202	427.441	448.47	357.877	335.706	357.892	435.661	352.904	310.215	380.47	413.288	366.175	404.34	392.154	332.579	439.378	438.947	398.86	P53810	P53810	K.LEPEAWK.H	18	148576	Pitpna	ENSMUSP00000115723	ENSMUSG00000017781
249610	2552.88	2690.87	2451.6	2167.97	2630.54	2408.57	2812.74	2456.81	2570.96	2529.58	2582.79	2441.68	2634.27	2636.2	3022.69	2789.25	2656.53	2583.13	P35700	P35700	K.ADEGISFR.G	2	5.83224e+06	Prdx1	ENSMUSP00000114159;ENSMUSP00000102078	ENSMUSG00000028691;ENSMUSG00000028691
249611	1003.2	958.593	914.589	826.601	865.049	1012.86	1038.81	875.031	906.529	892.405	935.024	806.741	956.075	897.359	993.065	1045.16	924.581	1021.8	P35700	P35700	K.ADEGISFR.G	18	7.22786e+06	Prdx1	ENSMUSP00000114159;ENSMUSP00000102078	ENSMUSG00000028691;ENSMUSG00000028691
249612	562.825	524.611	456.079	439.781	430.834	475.223	508.32	435.099	479.332	486.535	517.912	466.253	457.942	491.866	473.14	482.882	471.476	536.702	P35700	P35700	K.ADEGISFR.G	18	2.7232e+06	Prdx1	ENSMUSP00000114159;ENSMUSP00000102078	ENSMUSG00000028691;ENSMUSG00000028691
249613	648.409	680.273	601.867	543.052	634.292	569.699	748.849	614.72	619.86	594.557	619.51	614.862	608.544	602.107	725.657	761.652	544.388	613.732	P35700	P35700	K.ADEGISFR.G	18	1.91646e+06	Prdx1	ENSMUSP00000114159;ENSMUSP00000102078	ENSMUSG00000028691;ENSMUSG00000028691
249614	518.831	520.68	488.782	488.817	552.215	484.954	521.806	546.95	422.555	609.465	558.182	517.66	504.185	469.244	522.895	513.958	567.39	601.331	P35700	P35700	K.ADEGISFR.G	18	3.0911e+06	Prdx1	ENSMUSP00000114159;ENSMUSP00000102078	ENSMUSG00000028691;ENSMUSG00000028691
249615	731.968	769.389	674.21	609.616	728.585	657.019	790.739	595.002	708.253	777.381	725.011	723.431	701.696	674.138	795.56	736.51	690.839	732.34	P35700	P35700	K.ADEGISFR.G	18	1.51552e+06	Prdx1	ENSMUSP00000114159;ENSMUSP00000102078	ENSMUSG00000028691;ENSMUSG00000028691
249616	649.373	644.979	586.029	553.32	518.026	450.931	572.332	543.912	605.517	586.369	632.282	593.07	496.68	558.593	566.05	667.602	593.248	575.315	P35700	P35700	K.ADEGISFR.G	18	505012	Prdx1	ENSMUSP00000114159;ENSMUSP00000102078	ENSMUSG00000028691;ENSMUSG00000028691
249617	922.658	996.642	829.906	760.659	839.259	783.905	778.447	808.938	781.929	865.403	942.376	836.186	764.622	779.771	994.114	942.6	872.56	875.143	P35700	P35700	K.ADEGISFR.G	18	329039	Prdx1	ENSMUSP00000114159;ENSMUSP00000102078	ENSMUSG00000028691;ENSMUSG00000028691
249618	10.3444	14.1474	11.0669	8.1812	0	12.4201	1.45454	12.0261	14.1665	6.44889	20.3758	5.64469	15.3062	12.989	4.22795	2.62603	13.7756	7.49149	Q61171	Q61171	R.GLFIIDAK.G	17	3697.23	Prdx2	ENSMUSP00000105356;ENSMUSP00000005292;ENSMUSP00000105355;ENSMUSP00000126451	ENSMUSG00000005161;ENSMUSG00000005161;ENSMUSG00000005161;ENSMUSG00000005161
249619	32.6484	22.1423	44.0288	27.6313	36.0301	31.5956	19.7172	35.577	43.301	23.2757	32.8294	25.4901	25.384	31.3851	41.5049	44.0823	30.7774	32.0333	Q61171	Q61171	R.GLFIIDAK.G	18	12400.3	Prdx2	ENSMUSP00000105356;ENSMUSP00000005292;ENSMUSP00000105355;ENSMUSP00000126451	ENSMUSG00000005161;ENSMUSG00000005161;ENSMUSG00000005161;ENSMUSG00000005161
249620	298.027	332.688	354.317	329.581	334.764	335.71	308.147	292.693	302.783	329.845	331.169	393.337	339.26	377.803	377.697	332.941	355.438	280.309	Q61171	Q61171	K.SAPDFTATAVVDGAFK.E	18	128544	Prdx2	ENSMUSP00000105356;ENSMUSP00000005292;ENSMUSP00000105355;ENSMUSP00000126451	ENSMUSG00000005161;ENSMUSG00000005161;ENSMUSG00000005161;ENSMUSG00000005161
249621	147.874	182.657	180.593	306.898	197.93	167.94	203.062	334.937	242.763	144.189	174.971	175.248	234.997	242.177	155.901	143.206	187.071	150.49	Q61171	Q61171	K.SAPDFTATAVVDGAFK.E	18	76462.7	Prdx2	ENSMUSP00000105356;ENSMUSP00000005292;ENSMUSP00000105355;ENSMUSP00000126451	ENSMUSG00000005161;ENSMUSG00000005161;ENSMUSG00000005161;ENSMUSG00000005161
249622	146.698	144.162	140.105	141.041	142.815	144.303	133.766	135.194	144.821	150.02	143.491	171.917	144.905	150.037	113.84	169.84	164.871	156.092	Q61171	Q61171	K.SAPDFTATAVVDGAFK.E	18	56453.4	Prdx2	ENSMUSP00000105356;ENSMUSP00000005292;ENSMUSP00000105355;ENSMUSP00000126451	ENSMUSG00000005161;ENSMUSG00000005161;ENSMUSG00000005161;ENSMUSG00000005161
249623	59.9959	55.3216	62.3122	60.972	53.5861	42.342	58.3391	35.4426	31.8918	32.6202	59.9382	62.2175	47.4355	51.1209	55.6632	71.9484	66.8951	66.4285	Q61171	Q61171	K.SAPDFTATAVVDGAFK.E	18	20862.7	Prdx2	ENSMUSP00000105356;ENSMUSP00000005292;ENSMUSP00000105355;ENSMUSP00000126451	ENSMUSG00000005161;ENSMUSG00000005161;ENSMUSG00000005161;ENSMUSG00000005161
249624	161.167	150.568	135.573	159.102	145.212	185.992	169.298	175.658	161.514	139.203	189.814	187.212	151.201	135.373	171.911	146.31	165.201	137.788	Q61171	Q61171	K.SAPDFTATAVVDGAFK.E	18	61379.4	Prdx2	ENSMUSP00000105356;ENSMUSP00000005292;ENSMUSP00000105355;ENSMUSP00000126451	ENSMUSG00000005161;ENSMUSG00000005161;ENSMUSG00000005161;ENSMUSG00000005161
249625	412.837	461.377	328.145	375.451	452.016	385.469	334.485	422.556	356.027	453.581	379.841	436.524	445.09	402.8	414.245	486.367	397.537	374.643	Q61171	Q61171	K.SAPDFTATAVVDGAFK.E	18	156632	Prdx2	ENSMUSP00000105356;ENSMUSP00000005292;ENSMUSP00000105355;ENSMUSP00000126451	ENSMUSG00000005161;ENSMUSG00000005161;ENSMUSG00000005161;ENSMUSG00000005161
249626	440.9	390.583	342.686	370.469	360.64	412.723	345.567	355.443	350.224	397.389	397.468	405.889	391.575	416.337	366.098	391.462	374.213	395.628	Q61171	Q61171	K.SAPDFTATAVVDGAFK.E	18	5.06495e+06	Prdx2	ENSMUSP00000105356;ENSMUSP00000005292;ENSMUSP00000105355;ENSMUSP00000126451	ENSMUSG00000005161;ENSMUSG00000005161;ENSMUSG00000005161;ENSMUSG00000005161
249627	354.129	428.256	451.252	382.002	376.55	390.605	329.91	325.437	416.001	435.32	391.434	507.49	444.331	369.435	405.853	407.433	354.267	437.24	Q61171	Q61171	K.SAPDFTATAVVDGAFK.E	18	175566	Prdx2	ENSMUSP00000105356;ENSMUSP00000005292;ENSMUSP00000105355;ENSMUSP00000126451	ENSMUSG00000005161;ENSMUSG00000005161;ENSMUSG00000005161;ENSMUSG00000005161
249628	297.013	331.67	286.768	271.073	216.579	260.7	229.15	296.752	255.886	254.753	341.082	312.688	281.707	274.143	297.942	317.838	254.486	259.528	Q61171	Q61171	K.SAPDFTATAVVDGAFK.E	18	1.3359e+06	Prdx2	ENSMUSP00000105356;ENSMUSP00000005292;ENSMUSP00000105355;ENSMUSP00000126451	ENSMUSG00000005161;ENSMUSG00000005161;ENSMUSG00000005161;ENSMUSG00000005161
249629	84.0936	96.0617	128.865	115.026	97.4483	135.852	137.722	89.5725	90.8239	121.276	100.732	108.155	103.487	125.88	117.644	126.741	110.012	121.395	Q61171	Q61171	K.SAPDFTATAVVDGAFK.E	18	43032.3	Prdx2	ENSMUSP00000105356;ENSMUSP00000005292;ENSMUSP00000105355;ENSMUSP00000126451	ENSMUSG00000005161;ENSMUSG00000005161;ENSMUSG00000005161;ENSMUSG00000005161
249630	397.11	334.217	289.411	323.984	332.426	311.157	247.479	346.885	333.231	307.763	336.938	353.784	366.604	368.936	298.687	371.095	366.338	289.139	Q61171	Q61171	K.SAPDFTATAVVDGAFK.E	18	378178	Prdx2	ENSMUSP00000105356;ENSMUSP00000005292;ENSMUSP00000105355;ENSMUSP00000126451	ENSMUSG00000005161;ENSMUSG00000005161;ENSMUSG00000005161;ENSMUSG00000005161
249631	382.495	412.808	384.66	380.05	384.315	359.355	403.779	412.107	449.63	418.745	391.929	398.736	378.493	365.955	403.435	425.037	352.017	364.991	Q61171	Q61171	K.SAPDFTATAVVDGAFK.E	18	909813	Prdx2	ENSMUSP00000105356;ENSMUSP00000005292;ENSMUSP00000105355;ENSMUSP00000126451	ENSMUSG00000005161;ENSMUSG00000005161;ENSMUSG00000005161;ENSMUSG00000005161
249632	329.595	432.628	329.278	379.501	362.157	378.245	390.935	340.576	369.701	386.236	371.767	351.882	365.502	352.463	384.803	370.495	304.216	449.606	Q61171	Q61171	K.SAPDFTATAVVDGAFK.E	18	539469	Prdx2	ENSMUSP00000105356;ENSMUSP00000005292;ENSMUSP00000105355;ENSMUSP00000126451	ENSMUSG00000005161;ENSMUSG00000005161;ENSMUSG00000005161;ENSMUSG00000005161
249633	347.193	385.522	376.845	343.461	328.102	381.869	284.434	263.797	312.654	331.763	343.068	363.599	308.604	316.248	328.429	393.194	336.499	300.872	Q61171	Q61171	K.SAPDFTATAVVDGAFK.E	18	205288	Prdx2	ENSMUSP00000105356;ENSMUSP00000005292;ENSMUSP00000105355;ENSMUSP00000126451	ENSMUSG00000005161;ENSMUSG00000005161;ENSMUSG00000005161;ENSMUSG00000005161
249634	113.813	133.661	130.045	109.189	114.502	169.9	94.268	151.246	139.475	102.963	103.561	116.729	106.109	146.807	137.684	87.8516	112.736	154.503	Q61171	Q61171	K.SAPDFTATAVVDGAFK.E	18	47617.5	Prdx2	ENSMUSP00000105356;ENSMUSP00000005292;ENSMUSP00000105355;ENSMUSP00000126451	ENSMUSG00000005161;ENSMUSG00000005161;ENSMUSG00000005161;ENSMUSG00000005161
249635	92.0484	112.703	90.3934	71.4474	95.8659	74.7721	105.436	82.6084	59.2519	93.478	66.2293	84.8544	88.3017	83.8734	125.125	134.136	67.1877	98.1437	Q61171	Q61171	K.SAPDFTATAVVDGAFK.E	18	34794.5	Prdx2	ENSMUSP00000105356;ENSMUSP00000005292;ENSMUSP00000105355;ENSMUSP00000126451	ENSMUSG00000005161;ENSMUSG00000005161;ENSMUSG00000005161;ENSMUSG00000005161
249636	73.0674	72.7443	90.5195	84.0257	59.4815	74.6014	47.6501	62.0436	96.3004	93.0626	86.5158	93.8016	86.7658	79.1579	77.5295	69.7607	76.9065	84.1469	Q61171	Q61171	K.SAPDFTATAVVDGAFK.E	18	30134	Prdx2	ENSMUSP00000105356;ENSMUSP00000005292;ENSMUSP00000105355;ENSMUSP00000126451	ENSMUSG00000005161;ENSMUSG00000005161;ENSMUSG00000005161;ENSMUSG00000005161
249637	34.7844	34.4005	53.372	27.8606	38.7503	36.3416	52.7217	45.0646	24.1351	28.1184	48.2233	55.8912	37.8794	51.4418	54.5905	43.3966	34.241	33.4138	Q61171	Q61171	K.SAPDFTATAVVDGAFK.E	18	15721.5	Prdx2	ENSMUSP00000105356;ENSMUSP00000005292;ENSMUSP00000105355;ENSMUSP00000126451	ENSMUSG00000005161;ENSMUSG00000005161;ENSMUSG00000005161;ENSMUSG00000005161
249638	25.5003	28.394	34.2845	15.5648	10.0084	25.9803	33.877	25.988	6.86963	29.0338	27.4686	18.0081	42.768	18.1096	24.8466	40.7606	45.2397	34.3824	Q61171	Q61171	K.SAPDFTATAVVDGAFK.E	18	10424	Prdx2	ENSMUSP00000105356;ENSMUSP00000005292;ENSMUSP00000105355;ENSMUSP00000126451	ENSMUSG00000005161;ENSMUSG00000005161;ENSMUSG00000005161;ENSMUSG00000005161
249639	45.475	46.9885	35.0636	61.2813	43.1881	46.2256	33.4694	24.0064	21.6923	40.6629	23.6212	46.1206	39.5502	17.9797	35.9483	47.3124	21.8846	19.6985	Q61171	Q61171	K.SAPDFTATAVVDGAFK.E	18	13919.6	Prdx2	ENSMUSP00000105356;ENSMUSP00000005292;ENSMUSP00000105355;ENSMUSP00000126451	ENSMUSG00000005161;ENSMUSG00000005161;ENSMUSG00000005161;ENSMUSG00000005161
249640	40.9491	52.464	44.8782	34.619	37.1554	45.7754	78.5488	64.208	61.2332	75.1125	50.602	50.4596	52.2518	40.5511	77.3402	24.5665	55.8652	59.6771	Q61171	Q61171	K.SAPDFTATAVVDGAFK.E	18	20250.6	Prdx2	ENSMUSP00000105356;ENSMUSP00000005292;ENSMUSP00000105355;ENSMUSP00000126451	ENSMUSG00000005161;ENSMUSG00000005161;ENSMUSG00000005161;ENSMUSG00000005161
249641	9.46982	6.14617	25.6021	11.9004	12.8539	15.8688	14.5539	1.94858	19.5376	14.7216	7.70672	16.2061	13.7779	8.94494	26.6818	15.4443	9.82527	5.3714	Q61171	Q61171	K.SAPDFTATAVVDGAFK.E	18	5064.61	Prdx2	ENSMUSP00000105356;ENSMUSP00000005292;ENSMUSP00000105355;ENSMUSP00000126451	ENSMUSG00000005161;ENSMUSG00000005161;ENSMUSG00000005161;ENSMUSG00000005161
249642	18.3272	13.5545	7.83713	12.416	12.0077	17.6555	5.25428	12.0924	14.73	11.0005	7.64225	16.0693	12.0618	2.14484	8.01909	11.5597	3.13944	12.3748	Q61171	Q61171	K.SAPDFTATAVVDGAFK.E	18	4234.92	Prdx2	ENSMUSP00000105356;ENSMUSP00000005292;ENSMUSP00000105355;ENSMUSP00000126451	ENSMUSG00000005161;ENSMUSG00000005161;ENSMUSG00000005161;ENSMUSG00000005161
249643	15.9275	10.883	8.65631	6.9143	5.12888	25.908	10.3132	6.26521	11.7311	11.5485	2.77652	12.3248	12.3988	0	7.86349	11.1359	16.5149	6.3089	Q61171	Q61171	K.SAPDFTATAVVDGAFK.E	16	3909.32	Prdx2	ENSMUSP00000105356;ENSMUSP00000005292;ENSMUSP00000105355;ENSMUSP00000126451	ENSMUSG00000005161;ENSMUSG00000005161;ENSMUSG00000005161;ENSMUSG00000005161
249644	0	3.49294	0	0	8.42185	7.08601	0	0	0	Inf	4.49549	0	1.23144	0	0	5.85351	Inf	1.5939	Q61171	Q61171	K.SAPDFTATAVVDGAFK.E	7	688.946	Prdx2	ENSMUSP00000105356;ENSMUSP00000005292;ENSMUSP00000105355;ENSMUSP00000126451	ENSMUSG00000005161;ENSMUSG00000005161;ENSMUSG00000005161;ENSMUSG00000005161
249645	503.508	492.32	427.599	470.183	473.571	471.503	502.245	493.271	434.708	473.764	508.969	491.239	388.168	477	498.113	460.588	511.209	472.489	O08807	O08807	R.QITLNDLPVGR.S	18	182986	Prdx4	ENSMUSP00000026328	ENSMUSG00000025289
249646	198.592	214.835	159.215	155.856	129.63	188.602	195.206	170.928	155.357	229.453	232.206	143.163	166.253	160.413	172.439	136.754	164.874	173.999	O08807	O08807	R.QITLNDLPVGR.S	18	67364.6	Prdx4	ENSMUSP00000026328	ENSMUSG00000025289
249647	340.338	224.144	279.813	289.435	276.713	312.207	329.909	313.289	295.185	318.257	373.269	282.319	334.961	283.649	271.117	328.636	282.952	276.344	Q9R1P4	Q9R1P4	K.AQPSQAAEEPAEK.A	18	115879	Psma1	ENSMUSP00000033008	ENSMUSG00000030751
249648	32.4841	39.9135	20.8511	19.2737	26.4138	39.9436	29.2751	37.8732	22.0847	47.9997	24.2227	39.7531	21.8055	31.5843	19.4294	45.1434	34.3405	32.7908	Q8BM75	Q8BM75	K.WRCGLRATPVK.T	18	12095.3	Arid5b	ENSMUSP00000151227;ENSMUSP00000151665	ENSMUSG00000019947;ENSMUSG00000019947
249649	191.19	186.364	261.906	236.068	263.247	246.366	231.384	248.579	167.756	182.263	173.918	221.344	243.946	197.324	223.69	200.068	228.029	221.458	Q91V92	Q91V92	R.DEPSVAAMVYPFTGDHK.Q	18	83995.7	Acly	ENSMUSP00000007131;ENSMUSP00000127632	ENSMUSG00000020917;ENSMUSG00000020917
249650	246.049	218.869	182.782	157.383	209.902	181.429	140.869	134.718	110.261	315.226	235.278	233.835	144.5	162.347	226.009	187.943	168.774	177.44	Q91V92	Q91V92	R.DYQGPLKEHEVTIFVR.R	18	73481.9	Acly	ENSMUSP00000007131;ENSMUSP00000127632	ENSMUSG00000020917;ENSMUSG00000020917
249651	581.824	595.036	586.96	585.508	596.482	599.822	561.568	523.808	613.998	651.44	626.866	559.96	523.858	657.5	626.442	510.035	597.74	653.404	Q91V92	Q91V92	K.EILIPVFK.N	18	228057	Acly	ENSMUSP00000007131;ENSMUSP00000127632	ENSMUSG00000020917;ENSMUSG00000020917
249652	259.85	237.775	237.138	278.62	244.634	275.586	266.936	272.057	254.859	220.463	279.243	285.364	246.529	306.108	293.844	194.423	193.997	258.28	Q91V92	Q91V92	K.EILIPVFK.N	18	98604.8	Acly	ENSMUSP00000007131;ENSMUSP00000127632	ENSMUSG00000020917;ENSMUSG00000020917
249653	46.4948	39.114	61.6464	53.5604	26.432	49.4008	36.5234	38.3968	24.9868	66.4241	44.3473	26.0491	27.4528	30.5259	36.4576	38.7972	35.5614	40.4113	Q91V92	Q91V92	K.EILIPVFK.N	18	15463.8	Acly	ENSMUSP00000007131;ENSMUSP00000127632	ENSMUSG00000020917;ENSMUSG00000020917
249654	1677.31	1794.24	1721.42	1742.26	1844.9	1791.5	1834.01	1825.03	1976.64	1884.17	1970.17	1775.01	1928.49	1864.4	1937.5	1695.56	1999.31	1820.27	Q91V92	Q91V92	R.LGHEATVGK.A	15	2.8117e+06	Acly	ENSMUSP00000007131;ENSMUSP00000127632	ENSMUSG00000020917;ENSMUSG00000020917
249655	28.2848	33.5331	269.634	491.23	341.699	196.039	302.394	656.967	590.183	20.4027	53.0831	153.162	330.584	418.96	193.667	102.935	198.115	184.109	Q91V92	Q91V92	K.LNTEDIKR.H	18	97693.9	Acly	ENSMUSP00000007131;ENSMUSP00000127632	ENSMUSG00000020917;ENSMUSG00000020917
249656	35.8262	24.3656	32.0893	52.8664	36.8235	27.0614	42.1	63.6473	55.9525	22.9916	27.2378	49.7232	65.8812	48.2257	43.8217	20.912	55.8688	29.2603	Q91V92	Q91V92	K.NMADAMKKHPEVDVLINFASLR.S	18	15722.1	Acly	ENSMUSP00000007131;ENSMUSP00000127632	ENSMUSG00000020917;ENSMUSG00000020917
249657	18.1289	59.8479	47.4841	57.5232	31.048	42.3833	52.5525	47.5162	47.0555	42.8418	42.9991	45.539	29.0769	52.127	12.4053	30.7003	37.5128	31.9935	Q91V92	Q91V92	R.RGGPNYQEGLR.V	18	15595.5	Acly	ENSMUSP00000007131;ENSMUSP00000127632	ENSMUSG00000020917;ENSMUSG00000020917
249658	384.484	426.838	397.318	424.397	412.945	409.015	444.717	474.787	425.953	440.176	422.006	427.533	446.537	437.113	402.086	374.834	465.932	473.689	Q91V92	Q91V92	K.TILSLM*TR.E	18	164579	Acly	ENSMUSP00000007131;ENSMUSP00000127632	ENSMUSG00000020917;ENSMUSG00000020917
249659	294.891	305.478	351.028	286.683	295.928	274.702	290.356	293.263	342.125	324.297	365.756	325.637	325.49	333.752	245.032	342.126	334.932	303.225	Q91V92	Q91V92	K.TILSLM*TR.E	18	120587	Acly	ENSMUSP00000007131;ENSMUSP00000127632	ENSMUSG00000020917;ENSMUSG00000020917
249660	267.493	260.556	267.796	289.41	201.139	215.331	286.809	271.631	245.801	284.511	231.062	288.981	296.979	275.702	322.796	265.55	264.094	246.117	Q91V92	Q91V92	K.TILSLM*TR.E	18	102333	Acly	ENSMUSP00000007131;ENSMUSP00000127632	ENSMUSG00000020917;ENSMUSG00000020917
249661	196.96	190.559	173.499	189.031	164.087	166.282	165.611	167.717	148.732	206.911	222.234	197.564	179.082	185.61	186.322	188.708	159.838	185.426	Q91V92	Q91V92	K.TILSLM*TR.E	18	70069.7	Acly	ENSMUSP00000007131;ENSMUSP00000127632	ENSMUSG00000020917;ENSMUSG00000020917
249662	520.83	503.931	546.618	616.22	618.534	605.332	591.288	621.229	627.789	613.521	633.173	583.828	600.018	620.872	669.294	605.819	644.973	655.77	Q91V92	Q91V92	K.TILSLMTR.E	18	232819	Acly	ENSMUSP00000007131;ENSMUSP00000127632	ENSMUSG00000020917;ENSMUSG00000020917
249663	112.967	133.751	89.3143	112.597	111.402	113.993	150.652	126.588	106.536	137.746	162.594	153.32	125.077	130.642	146.448	122.406	145.196	108.698	Q91V92	Q91V92	K.TILSLMTR.E	18	49025.7	Acly	ENSMUSP00000007131;ENSMUSP00000127632	ENSMUSG00000020917;ENSMUSG00000020917
249664	159.33	152.308	97.8822	157.957	142.5	108.961	110.681	156.648	149.857	123.705	144.388	156.149	125.871	126.318	172.105	159.517	130.869	114.144	E9PYT0	E9PYT0	K.DGLAQELANEIR.T	18	53291.8	Arhgap5	NA	NA
249665	153.836	110.997	106.137	140.734	105.844	111.052	136.142	135.173	133.718	133.512	116.526	149.552	109.432	132.748	134.971	103.912	116.711	157.44	E9PYT0	E9PYT0	K.DGLAQELANEIR.T	18	66270.2	Arhgap5	NA	NA
249666	93.3397	147.71	95.0087	84.8128	81.0833	91.2166	113.834	112.288	69.1788	85.9521	115.859	90.9571	112.452	75.6188	96.1136	106.489	67.6885	72.3216	E9PYT0	E9PYT0	K.FNESQIK.Q	18	36636.4	Arhgap5	NA	NA
249667	926.862	1013.93	857.987	666.652	794.521	841.237	696.649	615.162	620.594	1001.96	925.21	745.812	813.856	701.202	829.798	799.141	710.424	733.635	E9PYT0	E9PYT0	K.FNESQIK.Q	18	305915	Arhgap5	NA	NA
249668	496.756	469.783	428.692	398.548	386.894	488.926	355.306	339.826	370.287	467.882	455.787	443.185	416.72	357.319	341.594	386.65	407.746	382.947	E9PYT0	E9PYT0	K.FNESQIK.Q	18	158255	Arhgap5	NA	NA
249669	111.486	119.596	95.3038	77.3081	109.837	105.292	82.9932	98.2081	83.3566	108.522	103.439	106.864	86.6973	91.3456	131.377	98.387	83.5762	111.287	E9PYT0	E9PYT0	K.FNESQIK.Q	18	38625.7	Arhgap5	NA	NA
249670	492.263	388.519	537.185	462.162	416.231	485.297	375.939	202.322	288.353	486.979	551.095	490.844	350.913	377.861	367.39	463.04	360.91	394.813	E9PYT0	E9PYT0	K.PIPLFVEK.C	18	1.54889e+06	Arhgap5	NA	NA
249671	53.9783	45.6481	52.2272	61.7862	20.9707	44.0854	42.9029	34.7844	39.0843	60.7117	50.8063	35.1831	51.9145	52.3506	34.2149	60.2391	62.1671	18.4014	E9PYT0	E9PYT0	K.PIPLFVEK.C	18	17586.8	Arhgap5	NA	NA
249672	86.4732	82.5506	101.669	103.481	102.471	92.6152	92.847	61.5896	74.359	119.949	104.135	85.319	96.4079	91.113	83.6321	86.1486	58.3784	106.679	E9PYT0	E9PYT0	K.TIEAGIGK.N	18	34879.3	Arhgap5	NA	NA
249673	256.361	273.362	278.216	260.358	207.361	261.111	224.578	242.835	207.233	251.403	218.23	238.935	215.57	183.94	245.268	211.046	288.627	215.873	E9PYT0	E9PYT0	K.TIEAGIGK.N	18	91601.7	Arhgap5	NA	NA
249674	196.693	193.087	164.301	210.588	194.338	149.996	163.598	178.019	164.915	194.886	163.073	238.117	187.091	182.558	168.594	162.611	187.159	179.202	E9PYT0	E9PYT0	K.TIEAGIGK.N	18	70169.3	Arhgap5	NA	NA
249675	357.152	412.115	356.004	281.785	359.052	386.719	293.923	274.959	321.718	334.437	399.573	379.369	308.29	387.097	285.469	381.659	419.257	346.218	E9PYT0	E9PYT0	K.TIEAGIGK.N	18	134499	Arhgap5	NA	NA
249676	293.808	270.36	364.74	266.146	255.474	268.483	314.131	210.983	277.703	259.701	297.964	266.976	286.906	219.828	280.405	306.258	310.716	250.595	Q8BKX6	Q8BKX6	K.GLEDLHLDER.I	18	106943	Smg1	ENSMUSP00000032891	ENSMUSG00000030655
249677	72.2181	79.2088	83.942	85.6996	75.374	94.4755	92.5663	66.0192	82.207	85.7336	85.01	66.7598	67.8528	78.4685	56.6775	91.2048	80.2618	68.6246	Q8BKX6	Q8BKX6	R.TDSASADPDTLK.Y	18	30224.3	Smg1	ENSMUSP00000032891	ENSMUSG00000030655
249678	77.8658	102.481	50.4603	61.5758	67.3575	56.6547	56.2143	98.3195	61.3031	64.0752	70.3348	78.0559	70.9945	65.4487	68.9223	93.3831	73.6446	83.4817	Q9CRD0	Q9CRD0	K.GVTYEELR.S	18	27833.2	Ociad1	ENSMUSP00000069412;ENSMUSP00000031038;ENSMUSP00000128805;ENSMUSP00000143799;ENSMUSP00000144515	ENSMUSG00000029152;ENSMUSG00000029152;ENSMUSG00000029152;ENSMUSG00000029152;ENSMUSG00000029152
249679	725.974	643.034	630.984	535.584	586.175	598.399	587.89	636.563	573.987	630.808	621.81	596.39	512.447	565.113	585.982	656.584	569.412	580.277	Q9CRD0	Q9CRD0	K.GVTYEELR.S	18	231928	Ociad1	ENSMUSP00000069412;ENSMUSP00000031038;ENSMUSP00000128805;ENSMUSP00000143799;ENSMUSP00000144515	ENSMUSG00000029152;ENSMUSG00000029152;ENSMUSG00000029152;ENSMUSG00000029152;ENSMUSG00000029152
249680	1492.69	1514.96	1363.63	1293.56	1358.06	1441	1528.6	1249.02	1434.28	1483.16	1539.12	1280.5	1479.8	1400.14	1405.29	1450.58	1366.87	1316.15	Q60854	Q60854	K.LGMTDAFGGR.A	18	918848	Serpinb6	ENSMUSP00000041016;ENSMUSP00000075848;ENSMUSP00000131115	ENSMUSG00000060147;ENSMUSG00000060147;ENSMUSG00000060147
249681	57.8782	71.5552	52.4213	83.9291	79.799	55.0352	68.7352	78.1733	76.5835	66.9863	77.5693	83.0655	91.3753	69.5107	61.8379	61.4785	69.1871	52.4863	Q60854	Q60854	K.LGMTDAFGGR.A	18	26924.5	Serpinb6	ENSMUSP00000041016;ENSMUSP00000075848;ENSMUSP00000131115	ENSMUSG00000060147;ENSMUSG00000060147;ENSMUSG00000060147
249682	42.7855	74.3269	22.6018	38.5039	65.5585	29.7515	31.2991	27.2045	29.7612	48.69	43.1759	47.6294	38.1681	51.5329	27.6038	24.261	24.8148	49.5265	Q60854	Q60854	K.LGMTDAFGGR.A	18	15354.6	Serpinb6	ENSMUSP00000041016;ENSMUSP00000075848;ENSMUSP00000131115	ENSMUSG00000060147;ENSMUSG00000060147;ENSMUSG00000060147
249683	70.7712	53.9612	99.9242	67.3364	64.7381	71.535	97.8749	81.1891	92.7627	64.8953	77.2314	61.539	76.0934	76.6044	79.5273	60.6754	76.1125	74.923	P56375	P56375	K.SVDYEVFGTVQGVCFR.M	18	28853.2	Acyp2	ENSMUSP00000074195	ENSMUSG00000060923
249684	261.6	194.151	143.742	226.107	251.702	185.812	205.357	283.159	240.143	244.78	211.015	225.345	274.715	195.885	207.085	218.338	231.876	200.116	Q8K298	Q8K298	K.ADFVCSTAQK.T	18	85657	Anln	ENSMUSP00000045873	ENSMUSG00000036777
249685	395.626	400.817	314.923	339.743	338.277	354.567	316.988	362.366	345.515	441.535	464.506	388.732	471.524	329.672	369.049	435.539	378.325	389.657	Q8K298	Q8K298	K.ADFVCSTAQK.T	18	146324	Anln	ENSMUSP00000045873	ENSMUSG00000036777
249686	108.817	63.5566	105.212	75.202	107.672	97.929	117.352	86.9332	94.8687	89.4333	127.542	111.638	81.7605	102.216	112.442	103.411	103.014	164.488	Q8K298	Q8K298	K.ADFVCSTAQK.T	18	39681.8	Anln	ENSMUSP00000045873	ENSMUSG00000036777
249687	588.354	575.223	458.953	596.044	562.634	503.808	634.393	745.096	474.371	704.062	671.679	632.818	762.986	553.951	535.771	632.666	752.197	622.378	Q8K298	Q8K298	K.TSVISQSEFAPSK.G	18	313004	Anln	ENSMUSP00000045873	ENSMUSG00000036777
249688	482.383	412.172	348.461	482.133	477.726	433.391	430.915	412.064	368.567	481.798	476.394	449.703	405.424	378.563	370.485	404.03	448.634	446.798	Q80Y83	Q80Y83	K.EEVFHDDDAIPGWEGK.I	18	165058	Dixdc1	ENSMUSP00000034566;ENSMUSP00000112431;ENSMUSP00000113089;ENSMUSP00000113934;ENSMUSP00000112654	ENSMUSG00000032064;ENSMUSG00000032064;ENSMUSG00000032064;ENSMUSG00000032064;ENSMUSG00000032064
249689	591.896	496.691	511.962	495.703	512.811	488.91	575.764	649.021	510.631	454.382	476.387	395.296	537.346	512.089	580.601	508.438	505.006	467.823	O35465	O35465	K.TIHAELSK.L	18	198401	Fkbp8	ENSMUSP00000112527;ENSMUSP00000074935;ENSMUSP00000114069	ENSMUSG00000019428;ENSMUSG00000019428;ENSMUSG00000019428
249690	69.531	74.4112	78.3256	114.682	81.66	64.0215	90.0241	100.276	84.6704	50.3785	103.788	95.8653	68.0704	120.917	95.6958	65.3372	48.4551	91.6871	O35465	O35465	K.TIHAELSK.L	18	32066.8	Fkbp8	ENSMUSP00000112527;ENSMUSP00000074935;ENSMUSP00000114069	ENSMUSG00000019428;ENSMUSG00000019428;ENSMUSG00000019428
249691	195.508	197.273	179.168	244.828	166.788	188.553	166.957	164.4	193.736	208.05	177.938	160.104	173.708	199.284	141.782	224.707	139.306	175.09	O35465	O35465	K.TIHAELSK.L	18	70562.1	Fkbp8	ENSMUSP00000112527;ENSMUSP00000074935;ENSMUSP00000114069	ENSMUSG00000019428;ENSMUSG00000019428;ENSMUSG00000019428
249692	91.0556	88.3938	98.0425	79.9733	76.4628	83.9551	70.2781	107.519	75.8076	133.644	120.567	87.0195	95.4704	81.4767	95.8167	127.398	80.5104	81.0025	O35465	O35465	K.TIHAELSK.L	18	35833.2	Fkbp8	ENSMUSP00000112527;ENSMUSP00000074935;ENSMUSP00000114069	ENSMUSG00000019428;ENSMUSG00000019428;ENSMUSG00000019428
249693	4.11967	0	1.25774	13.5163	2.26017	9.92561	2.24551	1.58619	0	5.20139	Inf	3.50463	0	0	0	0	5.95246	7.19045	O35465	O35465	K.TIHAELSK.L	11	1215.71	Fkbp8	ENSMUSP00000112527;ENSMUSP00000074935;ENSMUSP00000114069	ENSMUSG00000019428;ENSMUSG00000019428;ENSMUSG00000019428
249694	502.819	506.627	544.316	423.284	432.01	453.691	430.39	503.081	455.662	444.12	430.45	416.471	487.953	463.086	443.339	446.157	458.924	470.57	O35465	O35465	K.VLAQQGEYSEAIPILR.A	18	177903	Fkbp8	ENSMUSP00000112527;ENSMUSP00000074935;ENSMUSP00000114069	ENSMUSG00000019428;ENSMUSG00000019428;ENSMUSG00000019428
249695	317.762	297.392	367.589	373.512	308.813	318.063	327.51	347.326	293.483	346.022	319.892	367.243	346.643	280.748	308.6	343.033	318.752	348.163	O35465	O35465	K.VLAQQGEYSEAIPILR.A	18	332860	Fkbp8	ENSMUSP00000112527;ENSMUSP00000074935;ENSMUSP00000114069	ENSMUSG00000019428;ENSMUSG00000019428;ENSMUSG00000019428
249696	90.3591	85.0432	64.9103	93.2853	65.2103	77.0204	92.1338	97.1275	77.8874	86.1426	110.491	97.3517	85.7542	81.2442	69.6781	85.621	77.4649	141.682	O35465	O35465	K.VLAQQGEYSEAIPILR.A	18	67612.1	Fkbp8	ENSMUSP00000112527;ENSMUSP00000074935;ENSMUSP00000114069	ENSMUSG00000019428;ENSMUSG00000019428;ENSMUSG00000019428
249697	131.972	171.6	140.92	129.654	149.43	163.875	149.556	129.163	150.93	149.698	159.738	142.603	164.877	133.434	138.432	137.161	182.458	135.75	O35465	O35465	K.VLAQQGEYSEAIPILR.A	18	56975.5	Fkbp8	ENSMUSP00000112527;ENSMUSP00000074935;ENSMUSP00000114069	ENSMUSG00000019428;ENSMUSG00000019428;ENSMUSG00000019428
249698	74.2217	63.9929	71.2098	72.8088	80.8759	60.7754	48.877	91.1779	74.5022	55.8364	54.6355	57.8403	79.848	55.1076	83.6238	56.8926	55.6758	76.8515	O35465	O35465	K.VLAQQGEYSEAIPILR.A	18	26007	Fkbp8	ENSMUSP00000112527;ENSMUSP00000074935;ENSMUSP00000114069	ENSMUSG00000019428;ENSMUSG00000019428;ENSMUSG00000019428
249699	145.878	175.391	150.01	160.543	157.27	159.943	123.903	159.034	120.672	160.942	172.124	169.23	161.992	119.988	171.604	162.259	162.354	148.354	B9EHJ3	B9EHJ3	R.DNSILPPLDK.E	18	59454.7	Tjp1	NA	NA
249700	438.73	496.927	435.443	468.129	409.666	473.448	364.112	414.569	456.129	462.6	445.605	463.087	446.549	381.847	419.992	433.404	430.38	454.995	B9EHJ3	B9EHJ3	R.DNSILPPLDK.E	18	168972	Tjp1	NA	NA
249701	148.843	173.369	152.774	146.756	182.269	180.777	142.532	190.436	177.431	148.666	134.777	219.495	172.394	148.528	189.84	148.404	162.5	158.874	B9EHJ3	B9EHJ3	K.GAQGEGNSVSLDFQNSYMSKPDPPPSQSK.P	18	63745.6	Tjp1	NA	NA
249702	570.197	589.815	608.278	771.148	794.872	808.79	669.459	734.02	938.14	568.52	518.395	728.095	811.088	810.124	677.21	710.903	699.385	702.915	B9EHJ3	B9EHJ3	K.LGSWLAIR.I	18	1.13627e+06	Tjp1	NA	NA
249703	374.642	371.122	439.967	479.744	496.851	478.023	442.952	497.914	500.729	347.996	398.487	474.753	531.064	443.864	478.456	455.901	431.009	466.584	B9EHJ3	B9EHJ3	K.LGSWLAIR.I	18	173631	Tjp1	NA	NA
249704	135.007	135.593	103.849	52.6111	76.1328	96.5022	65.3801	71.1019	56.8542	126.428	98.2838	95.0528	70.817	122.6	100.231	117.246	112.919	111.529	B9EHJ3	B9EHJ3	R.LSYLSAPGSEYSM*YSTDSR.H	18	37411.4	Tjp1	NA	NA
249705	19.6728	62.2629	60.946	16.5306	40.536	34.3986	43.0955	24.9144	20.0251	45.1404	57.4492	50.7524	36.8385	32.0492	41.0589	43.1271	45.9975	32.7083	B9EHJ3	B9EHJ3	R.LSYLSAPGSEYSMYSTDSR.H	18	15141.1	Tjp1	NA	NA
249706	1307.35	1095.33	907.559	687.41	824.617	918.702	755.101	473.014	515.997	1404.4	1283.91	1143.65	874.307	716.618	815.284	950.917	803.187	824.305	B9EHJ3	B9EHJ3	K.PQVKPPEDIVR.S	18	449005	Tjp1	NA	NA
249707	215.949	235.829	257.501	236.567	255.069	283.214	314.356	222.043	297.188	295.033	241.544	198.908	269.79	218.143	336.439	262.296	342.478	251.857	Q8K019	Q8K019	R.ADGDWDDQEVLDYFSDK.E	18	101315	Bclaf1	ENSMUSP00000043583;ENSMUSP00000140428;ENSMUSP00000140623	ENSMUSG00000037608;ENSMUSG00000037608;ENSMUSG00000037608
249708	249.137	178.899	172.824	168.952	177.676	169.606	167.8	116.671	173.493	151.709	184.659	170.023	162.491	177.222	197.028	148.45	203.913	179.952	Q8K019	Q8K019	R.ADGDWDDQEVLDYFSDK.E	18	67342.3	Bclaf1	ENSMUSP00000043583;ENSMUSP00000140428;ENSMUSP00000140623	ENSMUSG00000037608;ENSMUSG00000037608;ENSMUSG00000037608
249709	1939.71	2104.95	2070.82	1981.42	1906.86	1855.88	2203.95	2055.13	2027.39	1835.38	1952.68	1969.34	1945.35	1853.6	2215.7	2149.91	2116.73	2189.23	Q569Z6	Q569Z6	R.KAEEM*EDEPFTER.S	3	778431	Thrap3	ENSMUSP00000079722	ENSMUSG00000043962
249710	192.597	188.717	249.085	213.893	191.075	212.883	227.084	307.572	175.924	256.844	264.383	229.146	276.884	215.327	241.884	269.374	283.388	230.346	Q569Z6	Q569Z6	R.KAEEMEDEPFTER.S	18	137069	Thrap3	ENSMUSP00000079722	ENSMUSG00000043962
249711	206.794	257.645	244.739	281.416	214.088	253.696	257.517	237.229	303.721	295.516	246.79	246.244	293.253	209.001	197.639	192.468	232.889	320.378	Q569Z6	Q569Z6	K.SDPFAPK.T	18	96111.1	Thrap3	ENSMUSP00000079722	ENSMUSG00000043962
249712	306.251	304.226	298.485	315.555	246.897	319.783	295.209	309.441	303.27	305.192	293.752	256.062	286.103	297.224	326.018	319.101	298.911	261.795	Q569Z6	Q569Z6	K.SPLQSVVVR.R	18	114350	Thrap3	ENSMUSP00000079722	ENSMUSG00000043962
249713	192.912	188.006	190.24	174.526	160.513	178.807	178.221	170.044	193.96	214.957	188.762	169.79	180.263	145.005	131.562	145.617	140.454	206.464	Q569Z6	Q569Z6	K.SPLQSVVVR.R	18	67414.5	Thrap3	ENSMUSP00000079722	ENSMUSG00000043962
249714	125.779	89.3196	75.3919	100.847	134.485	87.6488	115.838	108.454	87.8776	147.186	114.697	83.817	104.172	112.297	98.0392	72.4846	94.3838	150.741	Q569Z6	Q569Z6	K.SPLQSVVVR.R	18	40735.4	Thrap3	ENSMUSP00000079722	ENSMUSG00000043962
249715	121.782	94.7888	100.097	69.6198	87.5098	101.046	48.9028	76.722	91.8895	120.213	57.2987	86.4565	46.6983	69.2249	65.7441	81.6478	98.0776	121.967	Q569Z6	Q569Z6	K.SPLQSVVVR.R	18	32950.4	Thrap3	ENSMUSP00000079722	ENSMUSG00000043962
249716	175.727	279.247	216.656	206.339	192.901	191.485	176.355	299.21	227.657	236.663	229.73	263.683	245.085	210.007	143.869	196.745	205.672	212.392	Q0VGY8	Q0VGY8	R.SLGSYLYLK.L	18	83697.9	Tanc1	ENSMUSP00000123345;ENSMUSP00000036003	ENSMUSG00000035168;ENSMUSG00000035168
249717	165.149	168.244	157.28	214.329	204.19	277.152	223.051	161.459	179.71	165.764	212.509	165.343	183.219	185.809	212.033	169.621	155.343	165.24	A2A690	A2A690	K.IGPATWAMATSK.P	18	72051.7	Tanc2	ENSMUSP00000097904	ENSMUSG00000053580
249718	71.9088	100.572	128.744	104.723	141.632	118.733	102.541	110.266	151.537	98.0111	103.425	82.5406	96.1615	97.8547	78.55	94.5593	123.828	107.294	A2A690	A2A690	R.SQSASYYPVCHSK.L	18	40937	Tanc2	ENSMUSP00000097904	ENSMUSG00000053580
249719	935.093	893.398	630.119	881.779	783.796	863.359	751.341	747.031	607.469	900.549	769.553	772.96	862.529	812.716	799.124	844.686	818.732	887.97	A2A690	A2A690	R.TSLQEITK.L	18	488551	Tanc2	ENSMUSP00000097904	ENSMUSG00000053580
249720	105.546	96.3394	128.641	93.9467	98.2604	97.6049	117.857	128.031	112.012	76.6772	118.415	106.03	102.538	124.314	106.865	111.411	132.956	80.919	A2A690	A2A690	K.VVPVSLSEVYLLQCNM*K.F	18	41499	Tanc2	ENSMUSP00000097904	ENSMUSG00000053580
249721	15.0217	13.145	23.4554	14.7947	3.97017	7.82865	11.2193	21.636	7.36008	20.0789	14.7545	11.2566	7.46782	18.5107	18.6844	23.4403	6.32382	9.43126	A2A690	A2A690	K.YQSSQGDM*GVSQSR.L	17	5317.62	Tanc2	ENSMUSP00000097904	ENSMUSG00000053580
249722	6.09152	5.71771	3.33615	8.93513	5.26457	0	1.57359	3.62685	3.43586	3.05454	4.87984	3.50342	2.50282	3.57	11.1817	9.22529	0	3.92429	A2A690	A2A690	K.YQSSQGDM*GVSQSR.L	16	1708.28	Tanc2	ENSMUSP00000097904	ENSMUSG00000053580
249723	300.918	328.327	344.106	321.949	346.195	429.101	379.212	400.025	364.593	312.432	309.167	333.751	361.876	369.339	268.345	303.266	277.186	281.172	Q5DU31-2	Q5DU31	K.APSQFSSSGSK.E	18	129067	Ipcef1	ENSMUSP00000101242;ENSMUSP00000077215	ENSMUSG00000064065;ENSMUSG00000064065
249724	666.798	568.085	724.401	745.617	759.639	698.206	650.481	768.367	660.934	653.619	593.566	735.486	692.32	749.499	488.619	533.512	470.77	618.051	Q5DU31-2	Q5DU31	K.APSQFSSSGSK.E	18	252158	Ipcef1	ENSMUSP00000101242;ENSMUSP00000077215	ENSMUSG00000064065;ENSMUSG00000064065
249725	377.137	354.679	370.785	381.063	410.122	422.07	387.308	410.254	349.037	387.824	488.038	449.582	308.826	327.873	351.213	365.776	380.721	442.494	Q5DU31-2	Q5DU31	K.APSQFSSSGSK.E	18	204568	Ipcef1	ENSMUSP00000101242;ENSMUSP00000077215	ENSMUSG00000064065;ENSMUSG00000064065
249726	827.689	812.397	648.085	624.999	814.294	832.99	798.364	846.47	927.487	978.167	742.325	811.673	701.265	753.312	811.679	765.048	974.963	833.573	Q5DU31-2	Q5DU31	K.DLGHADCQGWLYK.K	18	310413	Ipcef1	ENSMUSP00000101242;ENSMUSP00000077215	ENSMUSG00000064065;ENSMUSG00000064065
249727	561.608	550.989	397.704	417.995	603.885	539.609	599.056	528.79	608.9	557.762	526.762	600.802	440.625	450.275	503.413	559.864	705.032	623.254	Q5DU31-2	Q5DU31	K.DLGHADCQGWLYK.K	18	209221	Ipcef1	ENSMUSP00000101242;ENSMUSP00000077215	ENSMUSG00000064065;ENSMUSG00000064065
249728	302.422	336.202	241.626	211.621	270.272	290.06	250.347	256.763	269.356	317.531	287.837	298.085	242.49	221.654	272.51	287.358	481.395	295.539	Q5DU31-2	Q5DU31	K.DLGHADCQGWLYK.K	18	109851	Ipcef1	ENSMUSP00000101242;ENSMUSP00000077215	ENSMUSG00000064065;ENSMUSG00000064065
249729	150.686	130.738	163.539	189.557	168.676	181.272	213.033	141.384	179.838	182.788	160.375	179.471	185.967	191.804	161.65	145.299	183.266	218.806	Q9CQR2	Q9CQR2	K.DHASIQM*NVAEVDR.T	18	66944.7	Rps21	ENSMUSP00000058432	ENSMUSG00000039001
249730	76.8911	82.3665	135.699	90.1637	80.8771	54.3266	73.3254	78.0641	125.599	84.5107	74.2304	120.388	100.419	75.2422	88.0426	73.7891	79.8682	102.26	Q9CQR2	Q9CQR2	K.DHASIQMNVAEVDR.T	18	34170.5	Rps21	ENSMUSP00000058432	ENSMUSG00000039001
249731	195.455	190.096	136.343	137.308	144.261	136.019	102.044	109.942	135.858	181.537	165.485	151.351	167.765	144.764	160.507	166.329	122.721	127.213	Q9CQR2	Q9CQR2	K.DHASIQMNVAEVDR.T	18	57224	Rps21	ENSMUSP00000058432	ENSMUSG00000039001
249732	161.436	134.478	129.782	135.888	95.1164	116.735	87.8669	105.45	118.777	153.55	151.712	111.264	123.667	97.064	143.039	137.99	197.714	135.341	Q9CQR2	Q9CQR2	K.DHASIQM*NVAEVDR.T	18	50010.7	Rps21	ENSMUSP00000058432	ENSMUSG00000039001
249733	2.16267	0	0	Inf	Inf	Inf	0	0	Inf	0	0	6.29238	Inf	0	0	Inf	Inf	0	Q9CQR2	Q9CQR2	K.DHASIQMNVAEVDR.T	2	181.623	Rps21	ENSMUSP00000058432	ENSMUSG00000039001
249734	1.91829	0	0	0	2.70815	0	0	0	0	0	2.13042	0	0	0	Inf	0	0	0	Q9CQR2	Q9CQR2	K.DHASIQMNVAEVDR.T	3	144.643	Rps21	ENSMUSP00000058432	ENSMUSG00000039001
249735	146.618	129.656	141.634	135.126	148.486	119.772	136.496	151.713	136.825	124.327	107.896	142.682	170.913	148.302	131.514	128.02	91.9519	113.66	Q9QZQ1	Q9QZQ1	K.EPEIITVTLK.K	18	51502	Afdn	ENSMUSP00000118318;ENSMUSP00000122447	ENSMUSG00000068036;ENSMUSG00000068036
249736	846.53	955.562	819.017	824.517	815.408	890.698	782.506	809.59	861.208	946.876	954.386	948.696	749.549	881.526	827.497	849.734	808.454	727.462	Q9QZQ1	Q9QZQ1	K.EPEIITVTLK.K	18	486455	Afdn	ENSMUSP00000118318;ENSMUSP00000122447	ENSMUSG00000068036;ENSMUSG00000068036
249737	305.257	370.016	309.489	242.843	221.946	322.405	277.328	342.419	285.206	283.452	352.845	377.682	294.194	343.794	252.164	308.806	316.172	325.268	Q9QZQ1	Q9QZQ1	K.EPEIITVTLK.K	18	118421	Afdn	ENSMUSP00000118318;ENSMUSP00000122447	ENSMUSG00000068036;ENSMUSG00000068036
249738	73.894	109.679	89.2165	93.3376	70.3881	99.9718	109.231	114.686	75.3902	86.4788	122.306	83.5115	112.71	71.5364	92.609	73.705	57.506	92.2074	Q9QZQ1	Q9QZQ1	K.EPEIITVTLK.K	18	34848.2	Afdn	ENSMUSP00000118318;ENSMUSP00000122447	ENSMUSG00000068036;ENSMUSG00000068036
249739	28.8271	40.8694	47.0756	37.2789	38.4663	52.1662	22.5229	35.1373	54.8061	30.0679	18.3086	27.3856	51.4244	45.4902	32.6609	36.72	30.2993	35.0193	Q9QZQ1	Q9QZQ1	K.FDDNSIQLFGPGIQPHHCDLTNMDGVVTVTPR.S	18	118606	Afdn	ENSMUSP00000118318;ENSMUSP00000122447	ENSMUSG00000068036;ENSMUSG00000068036
249740	122.469	157.809	138.887	127.604	135.917	128.886	112.674	147.108	178.745	112.725	139.794	160.947	141.968	136.902	148.224	142.723	111.779	123.38	Q9QZQ1	Q9QZQ1	K.GPYTSGTAAK.I	18	52849.7	Afdn	ENSMUSP00000118318;ENSMUSP00000122447	ENSMUSG00000068036;ENSMUSG00000068036
249741	701.245	669.446	625.11	643.649	711.42	596.1	561.409	647.415	651.967	599.532	658.384	622.772	648.167	638.228	567.955	723.07	684.984	650.788	Q9QZQ1	Q9QZQ1	R.TISNPEVVM*K.R	18	248284	Afdn	ENSMUSP00000118318;ENSMUSP00000122447	ENSMUSG00000068036;ENSMUSG00000068036
249742	278.509	311.521	291.563	224.034	249.041	266.333	251.711	261.121	224.405	272.556	265.789	266.539	272.052	272.754	264.71	225.242	318.181	258.548	Q9QZQ1	Q9QZQ1	R.TISNPEVVMK.R	18	102180	Afdn	ENSMUSP00000118318;ENSMUSP00000122447	ENSMUSG00000068036;ENSMUSG00000068036
249743	164.969	185.175	136.55	177.039	205.435	223.118	245.469	176.539	150.852	200.479	212.648	181.132	162.339	199.635	196.893	137.67	155.437	164.016	Q9QZQ1	Q9QZQ1	R.TISNPEVVMK.R	18	69956.1	Afdn	ENSMUSP00000118318;ENSMUSP00000122447	ENSMUSG00000068036;ENSMUSG00000068036
249744	581.634	515.969	558.858	479.483	516.858	491.943	474.633	493.694	522.897	503.124	572.315	527.825	505.32	513.828	485.86	506.065	540.177	554.724	Q9QZQ1	Q9QZQ1	R.TISNPEVVMK.R	18	436637	Afdn	ENSMUSP00000118318;ENSMUSP00000122447	ENSMUSG00000068036;ENSMUSG00000068036
249745	295.958	303.449	313.415	256.621	236.047	286.183	250.104	272.248	297.267	323.844	306.388	303.368	296.363	305.75	240.819	301.946	276.84	276.786	Q9QZQ1	Q9QZQ1	R.TISNPEVVMK.R	18	110072	Afdn	ENSMUSP00000118318;ENSMUSP00000122447	ENSMUSG00000068036;ENSMUSG00000068036
249746	110.862	153.176	101.506	99.9742	140.852	122.668	83.7019	80.7623	107.246	107.455	95.115	137.395	107.48	117.766	92.8849	159.355	69.0069	111.411	Q8BKG3	Q8BKG3	K.FTPPPQPQQCMEFDK.E	18	42788.9	Ptk7	ENSMUSP00000043703	ENSMUSG00000023972
249747	108.012	85.9277	102.886	94.9807	76.4077	103.135	124.067	63.1802	98.9026	99.4104	112.422	116.478	93.1793	118.73	112.193	85.0892	78.7548	65.2036	Q8BKG3	Q8BKG3	K.FTPPPQPQQCMEFDK.E	18	37215	Ptk7	ENSMUSP00000043703	ENSMUSG00000023972
249748	129.305	113.279	130.754	97.5444	130.088	94.7518	83.8676	103.431	112.778	84.648	104.047	102.934	94.6945	103.021	98.8067	101.604	98.63	94.416	Q8BKG3	Q8BKG3	K.FTPPPQPQQCMEFDK.E	18	40203.4	Ptk7	ENSMUSP00000043703	ENSMUSG00000023972
249749	67.1193	55.9681	56.2788	60.2249	48.2274	55.3242	51.8366	46.2151	79.5433	66.2512	50.579	39.7951	61.0463	69.5328	65.6331	69.9783	52.0126	65.7436	Q8BKG3	Q8BKG3	K.FTPPPQPQQCMEFDK.E	18	22721.9	Ptk7	ENSMUSP00000043703	ENSMUSG00000023972
249750	308.307	282.619	327.566	311.723	291.098	331.332	227.962	246.634	285.688	284.183	324.51	303.245	286.348	291.35	316.378	298.084	258.58	258.354	Q8BKG3	Q8BKG3	K.HPASEAEIQPQTQVTLR.C	18	112011	Ptk7	ENSMUSP00000043703	ENSMUSG00000023972
249751	96.7408	85.2646	73.0896	65.2824	74.2421	58.9645	56.4942	83.9848	76.8155	89.3293	67.1394	78.8976	64.9371	70.7733	47.0839	74.8134	67.1446	76.1503	O08749	O08749	K.ALTGGIAHLFK.Q	18	27985.1	Dld	ENSMUSP00000106481	ENSMUSG00000020664
249752	208.246	259.061	250.392	248.731	202.504	228.469	257.854	180.86	185.697	281.178	280.092	305.752	209.023	252.161	269.979	264.707	210.452	296.66	O08749	O08749	R.ISHGLQGVSSVPLR.T	18	94025.7	Dld	ENSMUSP00000106481	ENSMUSG00000020664
249753	66.3694	45.2318	61.6594	78.6491	60.1189	54.1302	57.9768	78.7971	58.9027	57.4599	76.8558	71.2635	37.3184	62.8392	66.3947	65.1951	54.8122	76.0565	O08749	O08749	R.VLGAHILGPGAGEM*VNEAALALEYGASCEDIAR.V	18	30512.9	Dld	ENSMUSP00000106481	ENSMUSG00000020664
249754	53.0113	62.4249	51.7891	40.3509	64.2686	58.0529	34.3516	57.3669	83.144	41.8947	40.0485	37.7174	51.2348	52.724	46.3891	43.0803	38.7338	35.2109	O08749	O08749	R.VLGAHILGPGAGEM*VNEAALALEYGASCEDIAR.V	18	19085	Dld	ENSMUSP00000106481	ENSMUSG00000020664
249755	624.585	728.721	641.47	549.503	542.507	637.032	593.315	451.052	441.111	622.713	770.901	615.793	513.999	520.51	592.36	763.241	552.093	625.976	Q9QZC2	Q9QZC2	R.DTAIALK.N	18	230939	Plxnc1	ENSMUSP00000096939	ENSMUSG00000074785
249756	69.128	32.5029	51.0707	32.0594	30.0014	30.0351	30.2173	39.0629	25.0329	43.3212	72.8211	45.3804	42.9728	45.2202	40.9736	52.1122	71.789	45.411	Q9QZC2	Q9QZC2	R.TVLFLGTGDGQLLK.V	18	17101.6	Plxnc1	ENSMUSP00000096939	ENSMUSG00000074785
249757	207.197	237.134	351.108	155.445	196.292	256.046	317.483	197.382	165.98	163.145	225.458	205.571	163.244	149.965	135.502	162.962	175.747	252.419	B2RXS4	B2RXS4	K.AITEIYLTR.L	18	79569.6	Plxnb2	ENSMUSP00000104955;ENSMUSP00000051731	ENSMUSG00000036606;ENSMUSG00000036606
249758	442.161	465.495	463.879	286.111	384.053	429.126	564.104	316.214	279.553	347.029	449.268	367.106	330.512	338.658	420.573	402.724	271.483	355.087	B2RXS4	B2RXS4	K.AITEIYLTR.L	18	147946	Plxnb2	ENSMUSP00000104955;ENSMUSP00000051731	ENSMUSG00000036606;ENSMUSG00000036606
249759	115.385	154.787	120.047	101.95	113.154	84.5205	118.294	112.916	130.884	121.697	127.006	110.57	98.8467	123.676	86.7652	108.564	115.308	148.882	B2RXS4	B2RXS4	K.AITEIYLTR.L	18	44797.1	Plxnb2	ENSMUSP00000104955;ENSMUSP00000051731	ENSMUSG00000036606;ENSMUSG00000036606
249760	38.6018	27.5916	27.1177	21.7259	41.7278	22.9946	20.5488	42.2087	24.2414	34.358	34.2017	40.0678	14.5492	17.8724	18.6692	27.3656	40.4585	44.9079	B2RXS4	B2RXS4	K.AITEIYLTR.L	18	11539.5	Plxnb2	ENSMUSP00000104955;ENSMUSP00000051731	ENSMUSG00000036606;ENSMUSG00000036606
249761	438.3	525.216	531.106	436.454	445.147	468.404	467.968	444.37	487.451	471.112	529.114	388.004	429.666	491.193	457.317	477.748	440.526	513.4	B2RXS4	B2RXS4	R.DTAHNLPEFIVK.F	18	180676	Plxnb2	ENSMUSP00000104955;ENSMUSP00000051731	ENSMUSG00000036606;ENSMUSG00000036606
249762	570.336	605.907	462.143	458.423	396.896	476.609	505.492	435.185	401.193	627.973	616.771	505.257	422.808	467.44	542.331	607.075	544.734	549.926	B2RXS4	B2RXS4	R.DTAHNLPEFIVK.F	18	196890	Plxnb2	ENSMUSP00000104955;ENSMUSP00000051731	ENSMUSG00000036606;ENSMUSG00000036606
249763	213.171	179.808	170.985	165.427	169.741	157.736	144.854	196.883	141.737	178.416	167.87	717.662	149.472	168.859	150.789	176.867	186.056	144.362	B2RXS4	B2RXS4	R.DTAHNLPEFIVK.F	18	76660.1	Plxnb2	ENSMUSP00000104955;ENSMUSP00000051731	ENSMUSG00000036606;ENSMUSG00000036606
249764	82.7826	104.919	109.497	64.5798	110.865	82.9474	81.6709	66.387	104.806	141.508	118.474	93.8992	89.7396	80.5039	87.7579	135.813	110.153	102.708	B2RXS4	B2RXS4	K.VYLAPDGTSAEYGSIPVDINK.K	18	37873.2	Plxnb2	ENSMUSP00000104955;ENSMUSP00000051731	ENSMUSG00000036606;ENSMUSG00000036606
249765	185.743	146.85	109.343	111.92	174.923	168.869	146.309	117.073	113.111	175.685	135.886	142.049	164.501	117.959	148.295	148.711	149.794	115.632	B2RXS4	B2RXS4	K.VYLAPDGTSAEYGSIPVDINK.K	18	55056.6	Plxnb2	ENSMUSP00000104955;ENSMUSP00000051731	ENSMUSG00000036606;ENSMUSG00000036606
249766	90.4854	93.1966	119.415	94.573	110.143	108.748	107.704	93.071	73.3348	128.454	77.7926	118.202	80.8203	109.238	110.002	91.8478	90.0136	115.929	Q3UH93	Q3UH93	R.NLNVSFQGCGMDSLSVR.A	18	38814.4	Plxnd1	ENSMUSP00000015511	ENSMUSG00000030123
249767	54.1993	83.5413	91.4347	89.1613	32.7922	59.762	75.6609	76.1538	73.1946	46.7789	72.7623	68.2073	45.0351	63.4558	73.1566	78.9316	64.2055	57.7257	Q8CJH3	Q8CJH3	K.AIPEIYLTR.L	18	25823	Plxnb1	ENSMUSP00000071966	ENSMUSG00000053646
249768	158.983	183.111	179.089	145.568	147.201	145.244	156.983	128.635	165.299	191.874	182.669	170.481	172.698	150.637	195.64	180.432	139.694	158.906	Q8CJH3	Q8CJH3	R.DLGVPDSR.R	18	63199.4	Plxnb1	ENSMUSP00000071966	ENSMUSG00000053646
249769	194.59	256.928	216.439	209.971	198.912	204.736	193.218	179.476	124.719	238.221	199.304	173.592	177.579	196.401	182.638	172.833	149.986	191.696	Q8CJH3	Q8CJH3	K.FIHTLESQR.T	18	74073	Plxnb1	ENSMUSP00000071966	ENSMUSG00000053646
249770	15.7584	29.3538	31.9144	23.0888	15.6	19.6761	21.5627	20.9956	30.5476	18.2528	39.8867	23.7749	23.9332	11.169	24.0316	19.3371	32.1665	27.1673	Q8CJH3	Q8CJH3	R.GASAYFLFLR.R	18	9164.15	Plxnb1	ENSMUSP00000071966	ENSMUSG00000053646
249771	85.8916	45.7958	64.7782	62.0237	106.276	102.826	78.6002	58.4797	51.2231	119.37	62.2827	95.7244	61.9532	59.6373	75.0512	98.927	67.3703	85.5366	Q8CJH3	Q8CJH3	R.VCLQDQHYYSYVELPLACQGGR.Y	18	29535	Plxnb1	ENSMUSP00000071966	ENSMUSG00000053646
249772	35.3106	12.479	32.9549	43.7598	28.1857	27.1879	43.6493	64.2882	20.2729	18.3648	21.7018	30.3494	31.6709	30.1501	43.6773	25.9039	35.7406	36.5027	Q8CJH3	Q8CJH3	R.VCLQDQHYYSYVELPLACQGGR.Y	18	12458.4	Plxnb1	ENSMUSP00000071966	ENSMUSG00000053646
249773	106.755	144.631	130.926	171.756	130.471	184.021	166.864	152.561	129.313	131.053	136.292	129.265	136.973	105.149	154.722	157.212	157.068	154.836	Q8CJH3	Q8CJH3	R.VSSCPCVETVQGSLLIPVHVER.E	18	65036.8	Plxnb1	ENSMUSP00000071966	ENSMUSG00000053646
249774	114.94	159.431	133.142	133.934	132.761	153.406	171.008	117.364	101.461	163.545	176.565	126.627	122.104	145.299	173.886	137.609	179.752	160.979	Q8CJH3	Q8CJH3	R.VSSCPCVETVQGSLLIPVHVER.E	18	55745.7	Plxnb1	ENSMUSP00000071966	ENSMUSG00000053646
249775	170.081	150.904	151.913	150.557	165.352	169.928	124.518	114.665	130.566	169.221	176.269	112.84	137.631	153.713	174.091	164.185	154.863	137.001	Q8CJH3	Q8CJH3	R.YGLIQAAAVATSK.E	18	57959.5	Plxnb1	ENSMUSP00000071966	ENSMUSG00000053646
249776	148.293	87.9282	75.6816	65.0591	66.7749	102.688	129.092	83.6313	101.808	145.907	100.509	74.5414	84.2085	75.0596	89.9024	112.227	77.1594	78.0395	Q8CJH3	Q8CJH3	R.YGLIQAAAVATSK.E	18	36349.4	Plxnb1	ENSMUSP00000071966	ENSMUSG00000053646
249777	403.012	417.591	516.385	498.641	432.727	463.839	459.478	449.862	482.18	378.642	441.218	483.029	505.226	496.34	602.067	508.698	523.317	463.296	Q8CJH3	Q8CJH3	R.YGLIQAAAVATSK.E	18	206841	Plxnb1	ENSMUSP00000071966	ENSMUSG00000053646
249778	17.7549	23.8629	40.3664	27.2423	53.2454	29.4411	34.484	78.4892	69.7884	32.3743	21.777	40.0736	31.3552	44.932	27.9563	27.6052	66.7209	35.3508	Q9QY40	Q9QY40	K.GTPFSQRPSVHSLDLEWR.S	18	15046.9	Plxnb3	ENSMUSP00000002079	ENSMUSG00000031385
249779	130.654	134.88	159.841	163.661	171.977	160.646	120.84	146.122	167.105	126.191	164.585	122.037	173.323	131.654	160.769	145.74	158.036	146.649	Q5SVJ0	Q5SVJ0	K.GSLPPAALEPQTTVIHNPVDGIK.E	18	164853	Camk2b	NA	NA
249780	154.143	129.972	290.659	274.776	245.099	197.757	155.882	379.494	308.107	111.971	153.477	235.509	245.631	276.227	174.733	186.245	182.607	214.123	Q5SVJ0	Q5SVJ0	K.GSLPPAALEPQTTVIHNPVDGIK.E	18	83814	Camk2b	NA	NA
249781	81.8833	74.0573	103.459	63.9025	103.795	122.487	95.453	65.813	63.8198	86.7533	96.207	77.9626	93.3868	79.5223	97.1619	79.33	82.3241	83.626	Q5SVJ0	Q5SVJ0	K.GSLPPAALEPQTTVIHNPVDGIK.E	18	33191.3	Camk2b	NA	NA
249782	189.868	182.691	193.411	173.259	179.388	238.317	246.808	223.642	207.143	216.901	169.89	174.291	231.201	209.728	222.195	173.41	216.229	276.441	Q5SVJ0	Q5SVJ0	K.GSLPPAALEPQTTVIHNPVDGIK.E	18	83940.9	Camk2b	NA	NA
249783	1236.32	1246.63	1211.06	1233.4	1104.97	1208.33	1224.62	1130.52	1179.48	1109.26	1111.33	1140.73	1149.39	1082.54	1192.78	1243.79	1052.44	1116.12	Q5SVJ0	Q5SVJ0	K.LCTGHEYAAK.I	18	2.13504e+06	Camk2b	NA	NA
249784	351.259	396.788	384.375	380.471	441.467	366.269	337.526	343.401	356.848	355.55	352.549	363.842	439.652	354.05	355.166	405.916	391.556	382.985	Q5SVJ0	Q5SVJ0	K.NSSAITSPK.G	18	144662	Camk2b	NA	NA
249785	268.915	239.68	226.204	244.412	182.26	184.28	193.981	130.216	152.566	260.769	223.041	283.258	196.296	165.603	155.314	183.667	189.944	161.082	Q5SVJ0	Q5SVJ0	K.NSSAITSPK.G	18	77961.7	Camk2b	NA	NA
249786	39.4887	30.2631	59.18	38.8518	59.4315	19.8867	42.5068	46.1501	45.3914	35.856	31.7316	44.4763	33.0444	18.6507	27.0499	33.9691	33.1675	36.2788	Q5SVI1	Q5SVI1	K.GSLPPAALESSDSTNTTIEDEDAK.A	18	14453.5	Camk2b	NA	NA
249787	78.8448	108.88	89.5049	80.4972	58.3488	87.7006	65.708	95.6814	65.8026	80.3695	88.9038	99.3198	102.131	84.8309	100.068	102.176	106.124	76.3872	Q5SVI1	Q5SVI1	K.GSLPPAALESSDSTNTTIEDEDAK.A	18	33307	Camk2b	NA	NA
249788	167.24	199.629	171.641	195.916	188.484	166.601	192.806	204.264	210.693	192.096	165.018	193.953	197.809	206.34	193.413	207.774	242.311	182.78	Q5SVI1	Q5SVI1	K.GSLPPAALESSDSTNTTIEDEDAK.A	18	88615.3	Camk2b	NA	NA
249789	93.0286	74.2262	100.185	108.471	74.194	83.2723	111.594	126.901	86.191	101.203	94.1425	111.498	66.2137	94.1924	81.5344	106.285	84.6788	113.625	Q5SVI1	Q5SVI1	K.GSLPPAALESSDSTNTTIEDEDAK.A	18	36640.6	Camk2b	NA	NA
249790	81.1605	97.9011	93.3225	78.2061	81.6642	70.7132	77.2581	80.5709	52.2456	62.7257	94.6322	70.6078	72.2616	78.7428	63.9027	102.647	84.9433	108.719	Q5SVI1	Q5SVI1	K.GSLPPAALESSDSTNTTIEDEDAK.A	18	31091.1	Camk2b	NA	NA
249791	204.61	257.378	196.434	168.224	161.333	181.035	162.095	182.118	162.607	165.839	184.822	152.496	168.904	198.755	170.842	233.488	159.797	138.127	Q5SVI1	Q5SVI1	K.GSLPPAALESSDSTNTTIEDEDAK.A	18	69445.6	Camk2b	NA	NA
249792	79.9661	83.1767	71.0129	60.8104	97.2584	93.9555	99.5008	82.6112	69.4969	67.9782	69.1625	70.7559	80.7989	95.9432	99.4726	63.0234	63.867	57.0156	Q5SVI1	Q5SVI1	K.GSLPPAALESSDSTNTTIEDEDAK.A	18	30085.3	Camk2b	NA	NA
249793	122.364	135.975	115.031	152.82	136.788	183.213	130.26	163.273	136.961	97.8153	155.546	112.445	110.21	107.922	121.137	171.221	91.5699	151.497	Q5SVI1	Q5SVI1	K.GSLPPAALESSDSTNTTIEDEDAK.A	18	51297.7	Camk2b	NA	NA
249794	34.6111	42.0094	44.8549	51.2193	33.8728	29.9636	48.854	39.1412	24.0356	67.5319	49.6419	45.9921	54.4989	58.9682	51.8151	45.5351	26.6471	36.3689	Q5SVI1	Q5SVI1	K.GSLPPAALESSDSTNTTIEDEDAK.A	18	16818.3	Camk2b	NA	NA
249795	288.609	285.449	332.898	374.368	302.9	265.235	324.321	338.903	203.139	304.803	345.851	363.355	256.132	316.9	300.493	310.453	269.216	324.792	Q923T9	Q923T9	R.DLKPENLLLASK.C	18	160366	Camk2g	ENSMUSP00000098398;ENSMUSP00000071720;ENSMUSP00000079298	ENSMUSG00000021820;ENSMUSG00000021820;ENSMUSG00000021820
249796	237.462	289.346	235.62	300.74	287.2	262.673	232.843	264.971	261.482	292.151	295.692	225.007	275.852	298.709	247.288	271.377	269.047	186.326	Q923T9	Q923T9	K.GAFSVVR.R	18	101306	Camk2g	ENSMUSP00000098398;ENSMUSP00000071720;ENSMUSP00000079298	ENSMUSG00000021820;ENSMUSG00000021820;ENSMUSG00000021820
249797	360.112	345.832	363.756	340.806	344.331	352.376	313.068	316.399	337.966	347.195	350.207	338.431	250.028	292.166	307.471	329.57	331.942	341.589	Q923T9	Q923T9	K.GAFSVVR.R	18	127618	Camk2g	ENSMUSP00000098398;ENSMUSP00000071720;ENSMUSP00000079298	ENSMUSG00000021820;ENSMUSG00000021820;ENSMUSG00000021820
249798	216.96	239.579	284.997	294.691	282.486	306.835	331.998	356.943	354.059	254.141	273.521	294.518	284.888	262.066	334.314	290.503	338.227	274.356	Q923T9	Q923T9	K.GAILTTMLVSR.N	18	112936	Camk2g	ENSMUSP00000098398;ENSMUSP00000071720;ENSMUSP00000079298	ENSMUSG00000021820;ENSMUSG00000021820;ENSMUSG00000021820
249799	121.445	117.643	150.133	131.819	113.423	142.665	102.049	78.4707	116.001	97.0567	94.1143	123.68	94.7896	150.135	128.527	118.623	137.479	106.221	Q923T9	Q923T9	K.GAILTTMLVSR.N	18	45461	Camk2g	ENSMUSP00000098398;ENSMUSP00000071720;ENSMUSP00000079298	ENSMUSG00000021820;ENSMUSG00000021820;ENSMUSG00000021820
249800	152.25	140.907	165.016	178.569	150.243	164.508	149.11	153.613	195.38	126.53	142.932	174.472	210.841	160.813	136.588	169.917	176.504	185.376	Q923T9	Q923T9	K.GAILTTMLVSR.N	18	62780.5	Camk2g	ENSMUSP00000098398;ENSMUSP00000071720;ENSMUSP00000079298	ENSMUSG00000021820;ENSMUSG00000021820;ENSMUSG00000021820
249801	32.7746	25.4713	25.7084	25.2742	22.0733	25.9218	17.4819	26.4137	25.0771	18.0629	17.177	25.4825	35.1028	18.6268	12.8632	16.5944	31.1581	29.2781	Q923T9	Q923T9	K.GAILTTMLVSR.N	18	9217.6	Camk2g	ENSMUSP00000098398;ENSMUSP00000071720;ENSMUSP00000079298	ENSMUSG00000021820;ENSMUSG00000021820;ENSMUSG00000021820
249802	29.3768	31.2984	14.0151	4.10525	20.362	36.0461	15.4911	5.84568	15.1552	16.8363	15.5111	27.7672	24.9363	14.634	21.4173	21.8029	22.4261	19.7874	Q923T9	Q923T9	K.GAILTTMLVSR.N	18	7636.09	Camk2g	ENSMUSP00000098398;ENSMUSP00000071720;ENSMUSP00000079298	ENSMUSG00000021820;ENSMUSG00000021820;ENSMUSG00000021820
249803	103.298	124.46	138.528	155.069	164.22	148.596	160.877	181.528	100.707	118.541	108.199	121.485	137.986	132.859	148.9	141.472	141.849	115.103	Q923T9	Q923T9	R.LTQYIDGQGRPR.T	18	52296.5	Camk2g	ENSMUSP00000098398;ENSMUSP00000071720;ENSMUSP00000079298	ENSMUSG00000021820;ENSMUSG00000021820;ENSMUSG00000021820
249804	249.952	266.584	454.898	499.535	544.655	455.53	497.419	496.008	462.616	304.12	279.502	277.559	455.156	485.129	427.401	398.592	362.049	394.532	P11798	P11798	K.GAILTTMLATR.N	18	156528	Camk2a	ENSMUSP00000099952;ENSMUSP00000110950	ENSMUSG00000024617;ENSMUSG00000024617
249805	153.891	140.51	189.65	246.887	222.474	185.773	200.44	259.232	233.197	105.875	161.831	183.987	185.561	225.923	218.642	191.387	176.984	144.479	P11798	P11798	K.GAILTTMLATR.N	18	73363.6	Camk2a	ENSMUSP00000099952;ENSMUSP00000110950	ENSMUSG00000024617;ENSMUSG00000024617
249806	67.5295	50.1743	64.3047	85.0629	52.4209	85.5078	73.0382	89.0967	58.0978	56.6473	55.2151	68.6106	52.5527	97.7935	93.8282	60.5762	54.2279	88.4507	P11798	P11798	K.GAILTTMLATR.N	18	26818	Camk2a	ENSMUSP00000099952;ENSMUSP00000110950	ENSMUSG00000024617;ENSMUSG00000024617
249807	56.6889	64.385	128.239	104.341	109.638	100.756	95.5516	107.021	105.951	44.7264	51.0071	100.015	104.557	98.5291	75.7982	93.2728	107.035	81.1309	P11798	P11798	K.GAILTTMLATR.N	18	34854.1	Camk2a	ENSMUSP00000099952;ENSMUSP00000110950	ENSMUSG00000024617;ENSMUSG00000024617
249808	309.384	371.884	424.564	404.74	351.681	397.457	424.813	415.844	427.794	249.885	327.487	327.926	266.467	279.373	348.366	295.564	273.848	345.974	P11798	P11798	R.ITAAEALKHPWISHR.S	18	1.02227e+06	Camk2a	ENSMUSP00000099952;ENSMUSP00000110950	ENSMUSG00000024617;ENSMUSG00000024617
249809	119.151	104.625	103.033	107.2	92.7143	77.9324	86.5605	65.4899	69.3619	114.172	128.763	83.9952	129.632	83.9387	84.0704	77.4099	74.2663	98.567	P11798	P11798	R.ITQYLDAGGIPR.T	18	36414.7	Camk2a	ENSMUSP00000099952;ENSMUSP00000110950	ENSMUSG00000024617;ENSMUSG00000024617
249810	407.743	631.701	320.887	332.089	229.401	279.929	340.518	189.35	212.117	310.544	341.198	337.687	320.174	313.304	388.52	455.668	281.314	310.518	P11798	P11798	R.ITQYLDAGGIPR.T	18	128513	Camk2a	ENSMUSP00000099952;ENSMUSP00000110950	ENSMUSG00000024617;ENSMUSG00000024617
249811	186.346	211.185	190.858	259.607	193.036	198.528	223.546	189.051	215.988	214.05	151.324	158.994	169.733	212.839	202.59	165.191	191.916	173.633	P11798	P11798	K.MLTINPSK.R	18	74992.7	Camk2a	ENSMUSP00000099952;ENSMUSP00000110950	ENSMUSG00000024617;ENSMUSG00000024617
249812	45.6766	51.0026	125.898	120.577	85.0634	118.281	132.595	198.986	156.18	31.976	52.9941	49.8686	90.5526	110.628	54.5063	26.3017	46.7699	30.2509	P11798	P11798	K.RITAAEALKHPWISHR.S	18	32702.6	Camk2a	ENSMUSP00000099952;ENSMUSP00000110950	ENSMUSG00000024617;ENSMUSG00000024617
249813	444.752	480.476	966.801	1112.4	1077.83	882.397	957.638	1388.8	1404.42	442.244	579.101	772.379	942.632	1059.23	784.562	805.18	823.923	893.462	Q8VHM5	Q8VHM5	K.EIEGEEIEIVLAKPPDKK.R	18	338657	Hnrnpr	NA	NA
249814	46.3922	49.6099	129.595	136.028	132.638	99.209	131.177	171.679	126.297	47.3011	64.8065	79.1919	103.363	143.441	112.149	102.47	82.5484	101.79	Q8VHM5	Q8VHM5	K.EIEGEEIEIVLAKPPDKK.R	18	39798.6	Hnrnpr	NA	NA
249815	462.515	480.683	525.02	522.976	572.511	622.118	582.965	493.65	408.631	464.099	519.264	466.542	386.173	435.99	373.296	502.415	431.382	490.521	Q8VHM5	Q8VHM5	K.LCDSYEIRPGK.H	18	290515	Hnrnpr	NA	NA
249816	750.054	897.532	767.748	856.511	822.839	814.671	873.695	906.191	849.794	831.916	763.717	753.853	835.425	822.518	816.954	807.756	667.534	695.784	Q8VHM5	Q8VHM5	K.LCDSYEIRPGK.H	18	311049	Hnrnpr	NA	NA
249817	639.575	668.454	482.013	593.39	572.777	592.261	546.236	637.381	565.955	524.692	557.049	598.668	543.889	621.699	573.164	568.082	588.701	610.963	Q8VHM5	Q8VHM5	K.LCDSYEIRPGK.H	18	224386	Hnrnpr	NA	NA
249818	418.895	580.216	575.486	501.013	429.986	460.985	506.587	483.667	352.718	478.608	481.981	518.358	453.201	465.837	479.988	490.854	442.278	503.642	Q8VHM5	Q8VHM5	K.LCDSYEIRPGK.H	18	184566	Hnrnpr	NA	NA
249819	487.004	450.129	456.022	405.871	411.892	446.539	431	483.827	412.49	420.059	469.212	406.223	457.11	402.725	349.779	432.983	429.731	403.271	Q8VHM5	Q8VHM5	K.LCDSYEIRPGK.H	18	165981	Hnrnpr	NA	NA
249820	411.18	379.476	370.758	404.338	308.469	429.849	389.096	378.087	312.09	364.399	402.147	366.589	379.429	374.965	334.785	363.588	302.342	330.799	Q8VHM5	Q8VHM5	K.LCDSYEIRPGK.H	18	141296	Hnrnpr	NA	NA
249821	96.0891	85.511	87.0727	98.9276	59.9857	53.1	89.6935	97.7835	109.155	92.0946	111.678	102.194	80.6378	107.815	77.6043	57.8886	49.5614	100.765	Q8VHM5	Q8VHM5	K.LCDSYEIRPGK.H	18	33332.9	Hnrnpr	NA	NA
249822	45.1428	67.8569	69.6389	84.271	53.4185	84.6951	67.1912	102.046	77.5818	57.1699	38.3311	57.0991	82.0068	67.4813	60.9667	76.4513	80.2187	64.8847	Q8VHM5	Q8VHM5	K.VTEGLVDVILYHQPDDK.K	18	26461	Hnrnpr	NA	NA
249823	336.49	355.79	432.686	497.328	468.924	452.571	407.799	426.243	369.871	355.648	404.591	492.739	488.94	403.962	372.985	402.499	449.844	461.492	Q7TMK9	Q7TMK9	R.GYAFVTFCTK.E	18	162226	Syncrip	ENSMUSP00000063744;ENSMUSP00000133649	ENSMUSG00000032423;ENSMUSG00000032423
249824	2045.22	2043.15	2000.17	1931.53	2074.51	2070.3	2049.89	1932.78	2073.31	2075.67	2065.6	1855.72	2026.9	1945.57	1962.33	1963.31	2006.91	1799.92	Q7TMK9	Q7TMK9	K.SAFLCGVM*K.T	6	768774	Syncrip	ENSMUSP00000063744;ENSMUSP00000133649	ENSMUSG00000032423;ENSMUSG00000032423
249825	344.296	348.551	284.812	298.116	260.588	326.623	259.305	302.128	293.289	338.851	331.991	316.926	281.337	309.521	293.83	260.851	288.298	318.052	Q7TMK9	Q7TMK9	K.SAFLCGVM*K.T	18	1.13261e+06	Syncrip	ENSMUSP00000063744;ENSMUSP00000133649	ENSMUSG00000032423;ENSMUSG00000032423
249826	99.2272	84.0135	123.598	101.014	72.5081	114.946	85.7385	111.139	74.5749	66.5066	99.0675	95.5597	74.5805	94.7513	67.1168	67.8644	106.126	98.0953	Q7TMK9	Q7TMK9	K.SAFLCGVM*K.T	18	35020.7	Syncrip	ENSMUSP00000063744;ENSMUSP00000133649	ENSMUSG00000032423;ENSMUSG00000032423
249827	1075.28	978.21	996.223	1015.51	1008.64	998.601	976.754	1017.13	969.606	917.201	964.594	934.033	1027.07	946.171	953.759	1020.18	1002.09	968.688	Q7TMK9	Q7TMK9	K.SAFLCGVMK.T	18	380285	Syncrip	ENSMUSP00000063744;ENSMUSP00000133649	ENSMUSG00000032423;ENSMUSG00000032423
249828	569.163	667.08	550.958	616.985	504.593	573.936	497.207	587.406	599.869	564.595	557.415	536.202	538.517	586.024	600.342	560.536	583.985	700.743	Q7TMK9	Q7TMK9	K.SAFLCGVMK.T	18	1.89329e+06	Syncrip	ENSMUSP00000063744;ENSMUSP00000133649	ENSMUSG00000032423;ENSMUSG00000032423
249829	214.917	179.456	169.612	143.268	162.889	202.946	174.317	211.347	272.017	265.583	205.633	158.798	180.95	199.042	199.194	198.91	200.191	189.213	Q7TMK9	Q7TMK9	K.SAFLCGVMK.T	18	75507.8	Syncrip	ENSMUSP00000063744;ENSMUSP00000133649	ENSMUSG00000032423;ENSMUSG00000032423
249830	113.164	127.814	140.799	125.812	126.824	123.037	141.645	112.906	106.081	150.625	134.683	123.21	159.87	188.132	143.361	167.994	173.17	152.734	Q7TMK9	Q7TMK9	K.SAFLCGVMK.T	18	53755.6	Syncrip	ENSMUSP00000063744;ENSMUSP00000133649	ENSMUSG00000032423;ENSMUSG00000032423
249831	254.333	205.713	195.146	232.926	271.172	278.482	346.493	412.18	297.124	342.563	187.174	222.557	230.898	189.215	392.78	330.228	289.231	412.041	Q7TMK9	Q7TMK9	K.SAFLCGVMK.T	18	120867	Syncrip	ENSMUSP00000063744;ENSMUSP00000133649	ENSMUSG00000032423;ENSMUSG00000032423
249832	64.5469	72.2136	76.3838	85.64	87.1606	120.124	81.3531	107.894	114.837	75.6944	100.851	97.2439	97.2616	98.8169	87.0467	88.158	85.831	108.369	Q7TMK9	Q7TMK9	K.SAFLCGVMK.T	18	35298.9	Syncrip	ENSMUSP00000063744;ENSMUSP00000133649	ENSMUSG00000032423;ENSMUSG00000032423
249833	84.0314	63.8231	97.4417	62.4549	56.9654	79.6241	44.8274	88.2132	100.361	95.6752	101.73	90.4395	98.5994	85.0751	76.9798	93.6087	131.547	71.8972	Q7TMK9	Q7TMK9	K.SAFLCGVMK.T	18	32599.6	Syncrip	ENSMUSP00000063744;ENSMUSP00000133649	ENSMUSG00000032423;ENSMUSG00000032423
249834	382.569	390.453	374.165	409.924	428.042	435.118	395.255	383.83	366.206	407.706	364.144	447.594	397.465	380.32	398.636	427.138	334.8	400.942	Q7TMK9	Q7TMK9	K.YGGPPPDSVYSGQQPSVGTEIFVGK.I	18	201090	Syncrip	ENSMUSP00000063744;ENSMUSP00000133649	ENSMUSG00000032423;ENSMUSG00000032423
249835	183.132	188.353	192.717	155.806	194.437	144.684	136.421	164.843	155.635	159.357	159.858	162.706	235.955	185.048	190.675	190.628	157.938	154.96	Q7TMK9	Q7TMK9	K.YGGPPPDSVYSGQQPSVGTEIFVGK.I	18	66623.7	Syncrip	ENSMUSP00000063744;ENSMUSP00000133649	ENSMUSG00000032423;ENSMUSG00000032423
249836	56.1254	24.6859	51.7889	51.8089	48.7312	77.4738	82.6293	49.2488	31.6421	57.2437	38.1827	52.2861	47.3909	43.9031	66.512	58.2643	64.9307	60.5836	Q7TMK9	Q7TMK9	K.YGGPPPDSVYSGQQPSVGTEIFVGK.I	18	20626.4	Syncrip	ENSMUSP00000063744;ENSMUSP00000133649	ENSMUSG00000032423;ENSMUSG00000032423
249837	425.435	469.822	488.836	471.329	477.894	514.011	472.561	422.44	440.226	516.822	494.54	493.248	426.916	439.707	444.865	444.143	448.528	409.77	Q7TMK9-2	Q7TMK9	K.GVEAGPDLLQ.-	18	177720	Syncrip	ENSMUSP00000063744;ENSMUSP00000133649	ENSMUSG00000032423;ENSMUSG00000032423
249838	297.215	277.183	249.855	260.24	281.688	196.48	191.243	312.372	221.915	295.363	281.368	219.588	223.679	265.054	272.629	293.152	208.128	255.846	Q7TMK9-2	Q7TMK9	K.GVEAGPDLLQ.-	18	98546.9	Syncrip	ENSMUSP00000063744;ENSMUSP00000133649	ENSMUSG00000032423;ENSMUSG00000032423
249839	1247.82	1279.67	1359.96	1257.24	1316.65	1406.39	1242.79	1245.24	1130.1	1292.18	1238.57	1251.26	1295.49	1203.61	1353.02	1223.78	1236.41	1298	P62242	P62242	R.LDVGNFSWGSECCTR.K	18	489609	Rps8	ENSMUSP00000099757	ENSMUSG00000047675
249840	454.095	378.544	446.658	497.381	412.241	418.261	400.151	396.291	411.425	503.882	408.23	481.662	396.862	476.615	432.197	504.335	433.711	440.08	P62242	P62242	R.LDVGNFSWGSECCTR.K	18	168975	Rps8	ENSMUSP00000099757	ENSMUSG00000047675
249841	104.742	77.6197	77.3308	98.2972	50.9969	102.316	106.177	102.521	56.6547	70.6908	95.8183	98.8059	75.4515	60.7631	75.024	83.5674	104.133	94.2021	P62334	P62334	R.FSEGTSADR.E	18	32852.5	Psmc6	ENSMUSP00000022380	ENSMUSG00000021832
249842	342.871	373.671	328.471	390.399	305.169	343.296	333.292	316.179	320.939	302.372	360.183	336.252	297.42	297.972	439.666	422.285	358.641	304.457	P14206	P14206	R.KSDGIYIINLK.R	18	204554	Rpsa	ENSMUSP00000035105;ENSMUSP00000148933	ENSMUSG00000032518;ENSMUSG00000032518
249843	859.303	732.354	756.398	638.831	818.78	677.76	784.766	697.248	638.138	781.943	763.325	710.814	732.01	673.614	746.444	710.172	732.957	652.144	P23819-4	P23819	K.LNEQGLLDK.L	18	280499	Gria2	NA	NA
249844	999.238	940.996	936.607	781.929	932.306	945.597	931.937	843.571	693.293	860.58	905.851	849.204	894.289	792.58	951.678	870.505	906.489	921.244	P23819-4	P23819	K.LNEQGLLDK.L	18	341510	Gria2	NA	NA
249845	319.945	239.141	286.075	299.368	281.4	306.81	275.211	248.999	251.269	359.013	304.799	317.369	299.145	278.963	277.202	355.472	292.484	315.166	P23819-4	P23819	K.LNEQGLLDK.L	18	113591	Gria2	NA	NA
249846	827.824	780.833	722.313	747.804	760.131	711.973	770.135	684.53	663.907	688.887	702.662	634.654	739.844	738.535	637.918	667.724	655.694	521.445	P23819-4	P23819	K.QVQVEGLSGNIK.F	18	270865	Gria2	NA	NA
249847	973.629	1022.07	865.987	1040.73	1028.26	967.92	896.378	865.407	817.359	1030.44	1017.28	960.451	811.328	876.575	949.267	955.158	851.586	900.947	P23819-4	P23819	K.QVQVEGLSGNIK.F	18	3.31322e+06	Gria2	NA	NA
249848	190.907	181.577	145.935	165.091	191.998	196.845	164.109	189.82	109.049	180.44	156.821	130.974	162.175	172.163	137.378	196.584	189.13	167.378	P23819-4	P23819	K.QVQVEGLSGNIK.F	18	64809.4	Gria2	NA	NA
249849	255.128	299.22	255.307	260.838	209.445	282.882	345.371	264.335	279.278	230.536	294.843	302.011	297.484	305.547	261.71	259.027	271.656	236.621	P23819-4	P23819	K.QVQVEGLSGNIK.F	18	105104	Gria2	NA	NA
249850	130.833	110.241	83.5283	91.497	86.0929	108.89	84.715	77.858	84.1422	104.369	84.8809	73.2332	79.4733	91.7826	93.5174	73.6362	94.4583	95.1332	P23819-4	P23819	K.QVQVEGLSGNIK.F	18	35288.5	Gria2	NA	NA
249851	183.66	193.332	290.15	303.151	305.375	270.759	194.161	223.786	240.249	234.897	265.132	233.044	291.399	274.926	222.683	238.641	257.584	256.741	P23819-4	P23819	K.WQVTAINVGNINNDKK.D	18	95868.2	Gria2	NA	NA
249852	1685.92	1769.27	1343.83	1467.17	1505.42	1526.27	1340.63	1363.14	1217.63	1829.54	1641.02	1556.63	1398.42	1501.76	1683.96	1551.27	1452.38	1607.26	P23819-4	P23819	R.WSTLEEK.E	18	796393	Gria2	NA	NA
249853	863.029	832.476	547.649	623.661	527.431	701.93	671.652	586.176	430.606	694.788	809.295	659.5	604.698	479.039	676.757	647.676	626.037	708.494	Q9Z2W9	Q9Z2W9	R.IIEEM*DR.R	18	250294	Gria3	ENSMUSP00000075687	ENSMUSG00000001986
249854	748.294	679.603	500.646	498.629	563.56	573.544	584.202	449.423	396.065	704.54	658.97	590.756	525.609	428.855	634.884	676.415	587.832	591.419	Q9Z2W9	Q9Z2W9	R.IIEEMDR.R	18	222512	Gria3	ENSMUSP00000075687	ENSMUSG00000001986
249855	2141.49	2125.88	1569	1488.71	1515.38	1608.34	1484.01	1211.99	1230.3	2127.6	2201.1	1654.74	1576.78	1431.32	1953.16	1956.48	1780.73	1707.48	Q9Z2W9	Q9Z2W9	R.IIEEMDR.R	16	2.32337e+06	Gria3	ENSMUSP00000075687	ENSMUSG00000001986
249856	615.882	598.735	558.729	531.404	513.549	485.771	457.813	369.562	389.631	626.589	644.304	492.437	478.573	454.154	611.579	559.652	570.879	523.504	Q9Z2W9	Q9Z2W9	R.IIEEMDR.R	18	202938	Gria3	ENSMUSP00000075687	ENSMUSG00000001986
249857	366.063	286.109	291.91	297.618	356.976	294.467	305.164	292.176	300.153	263.843	325.111	261.969	310.406	250.591	313.467	272.572	299.5	303.555	Q9Z2W9	Q9Z2W9	K.LSEQGILDK.L	18	115385	Gria3	ENSMUSP00000075687	ENSMUSG00000001986
249858	257.215	198.922	175.425	195.124	150.389	161.469	182.676	162.5	195.246	204.388	181.665	238.659	189.722	178.924	191.756	234.113	194.764	166.66	Q9Z2W9	Q9Z2W9	K.LSEQGILDK.L	18	74038.3	Gria3	ENSMUSP00000075687	ENSMUSG00000001986
249859	180.56	164.902	146.566	128.823	140.89	122.097	172.723	144.513	123.698	120.5	183.703	124.352	151.331	148.472	138.533	159.461	141.008	89.876	Q9Z2W9	Q9Z2W9	K.LSEQGILDK.L	18	55256.8	Gria3	ENSMUSP00000075687	ENSMUSG00000001986
249860	359.425	421.09	325.842	341.575	322.056	347.53	307.698	294.649	278.925	345.651	351.265	322.643	316.987	304.275	301.374	341.279	342.918	364.9	Q9Z2W9	Q9Z2W9	K.LSEQGILDK.L	18	128192	Gria3	ENSMUSP00000075687	ENSMUSG00000001986
249861	266.392	254.289	242.129	251.868	257.316	162.653	182.521	179.201	167.097	243.814	220.964	238.62	214.379	184.593	200.689	191.352	202.813	173.12	Q9Z2W9	Q9Z2W9	K.SAEPSVFTK.T	18	82046.3	Gria3	ENSMUSP00000075687	ENSMUSG00000001986
249862	512.157	495.354	477.491	532.764	495.068	526.234	486.841	398.764	406.039	516.401	497.605	476.062	421.189	449.472	432.842	454.736	468.976	496.155	Q9Z2W9	Q9Z2W9	K.SAEPSVFTK.T	18	182851	Gria3	ENSMUSP00000075687	ENSMUSG00000001986
249863	127.026	76.1738	97.1488	108.505	96.3424	93.226	108.668	76.3425	74.2636	109.005	99.0888	102.592	78.751	103.691	138.693	101.649	95.7531	84.7039	P23818	P23818	R.LEIVSDGK.Y	18	37929.2	Gria1	ENSMUSP00000044494	ENSMUSG00000020524
249864	535.039	494.019	447.242	464.341	486.272	394.496	426.162	375.608	390.284	547.814	555.87	445.522	467.197	409.411	514.471	502.668	496.499	535.035	P23818	P23818	R.LEIVSDGK.Y	18	219983	Gria1	ENSMUSP00000044494	ENSMUSG00000020524
249865	553.253	507.228	457.339	428.127	462.082	488.787	466.293	479.799	469.839	553.357	553.785	472.731	435.641	434.295	488.588	461.455	434.725	343.674	Q9Z2W8	Q9Z2W8	K.QTEIAYGTLDSGSTKEFFR.R	18	181786	Gria4	ENSMUSP00000066980	ENSMUSG00000025892
249866	107.488	103.372	160.934	116.94	99.5527	71.7408	190.758	196.342	133.63	107.348	108.278	136.535	123.267	87.1076	93.7045	47.5828	118.092	126.429	A0A0N4SW73	A0A0N4SW73	R.GSHGTSSSEAVPGQEELSK.Q	18	45564.4	Rab11fip5	NA	NA
249867	107.295	97.9381	107.901	81.6347	40.8979	83.3129	126.688	42.6127	82.3527	91.1071	88.2194	125.949	89.9113	88.5768	68.1898	64.4815	77.1602	64.5368	A0A0N4SW73	A0A0N4SW73	K.PVQVATPM*VASSEAVAAEK.D	18	32729.8	Rab11fip5	NA	NA
249868	87.7973	59.0451	90.4055	38.1942	81.7073	91.0448	57.4642	66.1233	54.7436	82.205	110.685	99.7066	61.9532	79.0445	77.2752	104.224	72.1059	99.0609	A0A0N4SW73	A0A0N4SW73	K.PVQVATPM*VASSEAVAAEK.D	18	30234.6	Rab11fip5	NA	NA
249869	38.1904	81.0974	79.0734	60.5459	79.1568	58.0317	75.4897	82.9858	70.6264	76.049	58.505	68.821	70.4779	79.5747	80.5644	67.0364	35.824	67.2899	Q7TSJ2	Q7TSJ2	R.ATGPAPGPSVDR.E	18	26308.8	Map6	ENSMUSP00000146585;ENSMUSP00000146340;ENSMUSP00000146897;ENSMUSP00000064787;ENSMUSP00000102717	ENSMUSG00000055407;ENSMUSG00000055407;ENSMUSG00000055407;ENSMUSG00000055407;ENSMUSG00000055407
249870	99.5417	73.2787	508.644	391.738	219.464	196.414	276.654	1615.99	1180.49	95.3497	118.751	121.202	189.798	421.062	113.82	108.353	121.602	69.8459	Q7TSJ2	Q7TSJ2	R.ATGPAPGPSVDRETVAAPGR.S	18	126735	Map6	ENSMUSP00000146585;ENSMUSP00000146340;ENSMUSP00000146897;ENSMUSP00000064787;ENSMUSP00000102717	ENSMUSG00000055407;ENSMUSG00000055407;ENSMUSG00000055407;ENSMUSG00000055407;ENSMUSG00000055407
249871	347.243	335.039	359.363	240.133	327.645	330.78	329.763	421.856	381.687	369.958	382.751	327.365	342.832	217.571	306.941	315.682	311.456	266.518	Q7TSJ2	Q7TSJ2	R.ATGPAPGPSVDRETVAAPGR.S	18	126627	Map6	ENSMUSP00000146585;ENSMUSP00000146340;ENSMUSP00000146897;ENSMUSP00000064787;ENSMUSP00000102717	ENSMUSG00000055407;ENSMUSG00000055407;ENSMUSG00000055407;ENSMUSG00000055407;ENSMUSG00000055407
249872	187.498	165.95	162.964	199.197	162.255	211.056	250.992	303.872	281.708	318.717	266.434	282.169	219.941	327.452	217.918	262.685	244.634	322.591	Q7TSJ2	Q7TSJ2	R.ATGPAPGPSVDRETVAAPGR.S	18	211101	Map6	ENSMUSP00000146585;ENSMUSP00000146340;ENSMUSP00000146897;ENSMUSP00000064787;ENSMUSP00000102717	ENSMUSG00000055407;ENSMUSG00000055407;ENSMUSG00000055407;ENSMUSG00000055407;ENSMUSG00000055407
249873	131.721	84.4843	167.525	131.372	124.939	138.571	133.242	144.327	123.53	123.76	112.136	112.991	136.115	146.861	101.446	143.589	138.18	115.27	Q7TSJ2	Q7TSJ2	R.AVAIETQPAQGESDAVAR.A	18	49436.9	Map6	ENSMUSP00000146585;ENSMUSP00000146340;ENSMUSP00000146897;ENSMUSP00000064787;ENSMUSP00000102717	ENSMUSG00000055407;ENSMUSG00000055407;ENSMUSG00000055407;ENSMUSG00000055407;ENSMUSG00000055407
249874	67.4062	54.3319	62.6769	81.26	81.9371	55.6092	71.5193	107.868	94.6615	72.368	78.0013	65.915	62.4548	87.7826	64.2047	76.4729	90.6622	71.8556	Q7TSJ2	Q7TSJ2	R.AVAIETQPAQGESDAVAR.A	18	28838	Map6	ENSMUSP00000146585;ENSMUSP00000146340;ENSMUSP00000146897;ENSMUSP00000064787;ENSMUSP00000102717	ENSMUSG00000055407;ENSMUSG00000055407;ENSMUSG00000055407;ENSMUSG00000055407;ENSMUSG00000055407
249875	83.7042	83.7391	111.9	101.67	74.3302	64.9193	70.1297	94.7918	60.3661	110.326	70.4645	70.76	98.1351	96.4928	76.1429	57.3854	76.8254	112.469	Q7TSJ2	Q7TSJ2	R.AVAIETQPAQGESDAVAR.A	18	32412.5	Map6	ENSMUSP00000146585;ENSMUSP00000146340;ENSMUSP00000146897;ENSMUSP00000064787;ENSMUSP00000102717	ENSMUSG00000055407;ENSMUSG00000055407;ENSMUSG00000055407;ENSMUSG00000055407;ENSMUSG00000055407
249876	141.576	133.036	161.246	111.968	85.6068	102.297	114.808	71.9103	98.3678	153.089	130.317	141.429	104.924	127.632	108.074	135.044	104.511	126.665	Q7TSJ2	Q7TSJ2	R.AVAIETQPAQGESDAVAR.A	18	46083.5	Map6	ENSMUSP00000146585;ENSMUSP00000146340;ENSMUSP00000146897;ENSMUSP00000064787;ENSMUSP00000102717	ENSMUSG00000055407;ENSMUSG00000055407;ENSMUSG00000055407;ENSMUSG00000055407;ENSMUSG00000055407
249877	426.076	362.266	374.183	371.748	388.178	323.128	417.965	376.608	305.96	432.155	384.817	370.904	397.753	388.949	363.001	375.697	355.119	356.943	Q7TSJ2	Q7TSJ2	R.AVAIETQPAQGESDAVAR.A	18	144914	Map6	ENSMUSP00000146585;ENSMUSP00000146340;ENSMUSP00000146897;ENSMUSP00000064787;ENSMUSP00000102717	ENSMUSG00000055407;ENSMUSG00000055407;ENSMUSG00000055407;ENSMUSG00000055407;ENSMUSG00000055407
249878	109.008	97.2475	137.45	77.7898	85.5427	92.025	116.664	158.091	88.4657	132.973	133.554	124.817	114.369	130.038	92.6092	77.2679	79.5331	93.8185	Q7TSJ2	Q7TSJ2	R.AVAIETQPAQGESDAVAR.A	18	429522	Map6	ENSMUSP00000146585;ENSMUSP00000146340;ENSMUSP00000146897;ENSMUSP00000064787;ENSMUSP00000102717	ENSMUSG00000055407;ENSMUSG00000055407;ENSMUSG00000055407;ENSMUSG00000055407;ENSMUSG00000055407
249879	16.5096	26.8236	21.6571	21.9363	11.0583	19.01	38.654	7.79781	10.0753	34.2437	24.6602	24.8017	18.4711	3.70883	25.6971	27.5481	13.315	19.3704	Q7TSJ2	Q7TSJ2	R.AVAIETQPAQGESDAVAR.A	17	7818.5	Map6	ENSMUSP00000146585;ENSMUSP00000146340;ENSMUSP00000146897;ENSMUSP00000064787;ENSMUSP00000102717	ENSMUSG00000055407;ENSMUSG00000055407;ENSMUSG00000055407;ENSMUSG00000055407;ENSMUSG00000055407
249880	6.45835	8.04912	5.8692	15.4098	17.387	8.75485	6.24493	8.44426	1.74154	7.21034	9.76845	20.3968	19.7936	13.9437	18.9888	18.9941	10.5085	16.078	Q7TSJ2	Q7TSJ2	R.AVAIETQPAQGESDAVAR.A	18	4580.64	Map6	ENSMUSP00000146585;ENSMUSP00000146340;ENSMUSP00000146897;ENSMUSP00000064787;ENSMUSP00000102717	ENSMUSG00000055407;ENSMUSG00000055407;ENSMUSG00000055407;ENSMUSG00000055407;ENSMUSG00000055407
249881	111.304	103.412	113.365	90.1696	125.962	98.1283	88.2996	121.777	93.5021	122.097	108.3	115.192	133.622	142.075	98.0878	83.7668	94.0359	107.352	Q7TSJ2	Q7TSJ2	R.AVAIETQPAQGESDAVAR.A	18	41741	Map6	ENSMUSP00000146585;ENSMUSP00000146340;ENSMUSP00000146897;ENSMUSP00000064787;ENSMUSP00000102717	ENSMUSG00000055407;ENSMUSG00000055407;ENSMUSG00000055407;ENSMUSG00000055407;ENSMUSG00000055407
249882	48.8794	30.6226	39.9427	27.0777	45.2592	42.4069	50.0523	49.5268	44.7951	76.1821	40.2803	48.0466	34.8366	29.4206	25.6976	46.9674	59.5855	33.5527	Q7TSJ2	Q7TSJ2	R.AVAIETQPAQGESDAVAR.A	18	16552.2	Map6	ENSMUSP00000146585;ENSMUSP00000146340;ENSMUSP00000146897;ENSMUSP00000064787;ENSMUSP00000102717	ENSMUSG00000055407;ENSMUSG00000055407;ENSMUSG00000055407;ENSMUSG00000055407;ENSMUSG00000055407
249883	62.5188	53.524	39.9311	42.1472	22.4267	15.6872	48.0853	42.8315	33.9414	78.6001	54.2204	46.5938	30.7329	39.7957	49.615	32.8705	54.2556	50.8649	Q7TSJ2	Q7TSJ2	R.AVAIETQPAQGESDAVAR.A	18	17091.5	Map6	ENSMUSP00000146585;ENSMUSP00000146340;ENSMUSP00000146897;ENSMUSP00000064787;ENSMUSP00000102717	ENSMUSG00000055407;ENSMUSG00000055407;ENSMUSG00000055407;ENSMUSG00000055407;ENSMUSG00000055407
249884	118.184	140.055	102.379	111.705	109.246	128.444	127.705	96.6675	122.045	135.928	121.907	109.419	128.866	100.802	67.9093	119.913	94.0715	121.969	Q7TSJ2	Q7TSJ2	K.DSVPLAPAK.A	18	44025.9	Map6	ENSMUSP00000146585;ENSMUSP00000146340;ENSMUSP00000146897;ENSMUSP00000064787;ENSMUSP00000102717	ENSMUSG00000055407;ENSMUSG00000055407;ENSMUSG00000055407;ENSMUSG00000055407;ENSMUSG00000055407
249885	348.265	296.626	318.967	288.944	308.912	332.571	367.042	290.64	352.616	335.267	324.393	312.651	323.088	303.663	216.746	297.761	299.794	278.589	Q7TSJ2	Q7TSJ2	K.DSVPLAPAK.A	18	119818	Map6	ENSMUSP00000146585;ENSMUSP00000146340;ENSMUSP00000146897;ENSMUSP00000064787;ENSMUSP00000102717	ENSMUSG00000055407;ENSMUSG00000055407;ENSMUSG00000055407;ENSMUSG00000055407;ENSMUSG00000055407
249886	345.481	317.995	404.86	356.499	327.469	387.392	381.45	354.106	324.268	379.04	365.204	322.04	357.077	380.751	316.949	367.748	297.079	421.138	Q7TSJ2	Q7TSJ2	K.DSVPLAPAK.A	18	137105	Map6	ENSMUSP00000146585;ENSMUSP00000146340;ENSMUSP00000146897;ENSMUSP00000064787;ENSMUSP00000102717	ENSMUSG00000055407;ENSMUSG00000055407;ENSMUSG00000055407;ENSMUSG00000055407;ENSMUSG00000055407
249887	335.221	338.09	322.439	264.871	259.065	257.917	352.389	317.366	341.122	337.417	302.717	339.555	315.249	281.75	257.686	332.317	300.712	345.271	Q7TSJ2	Q7TSJ2	K.DSVPLAPAK.A	18	119917	Map6	ENSMUSP00000146585;ENSMUSP00000146340;ENSMUSP00000146897;ENSMUSP00000064787;ENSMUSP00000102717	ENSMUSG00000055407;ENSMUSG00000055407;ENSMUSG00000055407;ENSMUSG00000055407;ENSMUSG00000055407
249888	442.307	455.401	437.418	327.929	329.847	445.669	401.932	287.03	285.933	466.103	390.385	332.494	349.781	362.857	371.103	338.324	321.14	417.934	Q7TSJ2	Q7TSJ2	R.EEVASTVSSSYR.N	18	1.21122e+06	Map6	ENSMUSP00000146585;ENSMUSP00000146340;ENSMUSP00000146897;ENSMUSP00000064787;ENSMUSP00000102717	ENSMUSG00000055407;ENSMUSG00000055407;ENSMUSG00000055407;ENSMUSG00000055407;ENSMUSG00000055407
249889	434.161	374.812	292.142	358.54	337.674	338.853	300.279	289.01	355.711	420.29	382.035	339.398	401.202	363.763	338.417	426.581	188.759	207.081	Q7TSJ2	Q7TSJ2	R.EEVASTVSSSYR.N	18	131587	Map6	ENSMUSP00000146585;ENSMUSP00000146340;ENSMUSP00000146897;ENSMUSP00000064787;ENSMUSP00000102717	ENSMUSG00000055407;ENSMUSG00000055407;ENSMUSG00000055407;ENSMUSG00000055407;ENSMUSG00000055407
249890	133.867	172.529	103.621	107.128	102.917	92.9713	121.06	117.511	118.174	123.81	148.12	122.871	128.883	141.169	142.9	115.491	152.792	153.362	Q7TSJ2	Q7TSJ2	R.EEVASTVSSSYR.N	18	87249.2	Map6	ENSMUSP00000146585;ENSMUSP00000146340;ENSMUSP00000146897;ENSMUSP00000064787;ENSMUSP00000102717	ENSMUSG00000055407;ENSMUSG00000055407;ENSMUSG00000055407;ENSMUSG00000055407;ENSMUSG00000055407
249891	487.603	414.358	408.562	442.569	395.882	378.934	445.214	334.988	295.52	438.695	498.324	479.56	422.579	428.274	388.114	425.497	442.306	434.192	Q7TSJ2	Q7TSJ2	R.EEVASTVSSSYR.N	18	535529	Map6	ENSMUSP00000146585;ENSMUSP00000146340;ENSMUSP00000146897;ENSMUSP00000064787;ENSMUSP00000102717	ENSMUSG00000055407;ENSMUSG00000055407;ENSMUSG00000055407;ENSMUSG00000055407;ENSMUSG00000055407
249892	152.837	162.049	176.701	184.534	200.351	177.052	165.19	160.832	143.333	271.359	572.479	513.13	472.988	302.694	503.777	333.808	313.159	252.55	Q7TSJ2	Q7TSJ2	R.EEVASTVSSSYR.N	18	108306	Map6	ENSMUSP00000146585;ENSMUSP00000146340;ENSMUSP00000146897;ENSMUSP00000064787;ENSMUSP00000102717	ENSMUSG00000055407;ENSMUSG00000055407;ENSMUSG00000055407;ENSMUSG00000055407;ENSMUSG00000055407
249893	22.9921	24.6837	32.6775	33.8058	38.4236	40.2051	22.2973	25.6222	36.8063	52.3811	44.4291	40.8605	32.988	35.8406	52.0318	29.5721	40.6178	48.7334	Q7TSJ2	Q7TSJ2	R.EEVASTVSSSYR.N	18	14016.8	Map6	ENSMUSP00000146585;ENSMUSP00000146340;ENSMUSP00000146897;ENSMUSP00000064787;ENSMUSP00000102717	ENSMUSG00000055407;ENSMUSG00000055407;ENSMUSG00000055407;ENSMUSG00000055407;ENSMUSG00000055407
249894	202.979	216.161	242.78	221.129	171.594	229.026	160.443	171.69	173.016	231.446	179.203	239.659	270.969	166.088	219.328	203.413	184.051	191.621	Q7TSJ2	Q7TSJ2	R.EEVASTVSSSYR.N	18	78670.5	Map6	ENSMUSP00000146585;ENSMUSP00000146340;ENSMUSP00000146897;ENSMUSP00000064787;ENSMUSP00000102717	ENSMUSG00000055407;ENSMUSG00000055407;ENSMUSG00000055407;ENSMUSG00000055407;ENSMUSG00000055407
249895	4.35991	0	4.72648	0	0	2.96912	0	15.9581	2.45175	0	1.84642	5.70519	12.1977	2.78597	18.1064	2.81879	3.68532	1.67977	Q7TSJ2	Q7TSJ2	R.EEVASTVSSSYR.N	13	1696.88	Map6	ENSMUSP00000146585;ENSMUSP00000146340;ENSMUSP00000146897;ENSMUSP00000064787;ENSMUSP00000102717	ENSMUSG00000055407;ENSMUSG00000055407;ENSMUSG00000055407;ENSMUSG00000055407;ENSMUSG00000055407
249896	9.71637	10.508	32.1071	26.3612	25.248	13.7998	12.2228	12.254	9.09188	28.3194	25.4795	23.2896	9.32135	16.9375	41.5984	8.74049	17.17	18.953	Q7TSJ2	Q7TSJ2	R.EEVASTVSSSYR.N	18	7300.18	Map6	ENSMUSP00000146585;ENSMUSP00000146340;ENSMUSP00000146897;ENSMUSP00000064787;ENSMUSP00000102717	ENSMUSG00000055407;ENSMUSG00000055407;ENSMUSG00000055407;ENSMUSG00000055407;ENSMUSG00000055407
249897	131.024	114.197	177.707	127.397	136.683	154.127	151.34	140.116	153.218	171.461	172.504	154.158	151.477	111.363	152.84	163.454	135.607	153.705	Q7TSJ2	Q7TSJ2	K.GTQLPTVSPSPPVM*IPTVPHTEYIEGSP.-	18	96744.3	Map6	ENSMUSP00000146585;ENSMUSP00000146340;ENSMUSP00000146897;ENSMUSP00000064787;ENSMUSP00000102717	ENSMUSG00000055407;ENSMUSG00000055407;ENSMUSG00000055407;ENSMUSG00000055407;ENSMUSG00000055407
249898	30.8377	61.2533	48.0522	48.0311	31.7353	21.6994	16.6207	39.7987	43.0382	27.6689	43.4405	51.28	16.589	22.7784	9.45598	30.2551	18.5328	38.2202	Q7TSJ2	Q7TSJ2	K.GTQLPTVSPSPPVM*IPTVPHTEYIEGSP.-	18	12825.2	Map6	ENSMUSP00000146585;ENSMUSP00000146340;ENSMUSP00000146897;ENSMUSP00000064787;ENSMUSP00000102717	ENSMUSG00000055407;ENSMUSG00000055407;ENSMUSG00000055407;ENSMUSG00000055407;ENSMUSG00000055407
249899	57.4	70.5105	64.6156	36.8071	42.8194	71.1924	81.6451	66.1146	98.8512	53.7977	50.0746	49.1372	31.6773	68.6873	39.8396	56.307	62.7205	59.1911	Q7TSJ2	Q7TSJ2	K.GTQLPTVSPSPPVM*IPTVPHTEYIEGSP.-	18	32661.9	Map6	ENSMUSP00000146585;ENSMUSP00000146340;ENSMUSP00000146897;ENSMUSP00000064787;ENSMUSP00000102717	ENSMUSG00000055407;ENSMUSG00000055407;ENSMUSG00000055407;ENSMUSG00000055407;ENSMUSG00000055407
249900	124.678	99.4257	110.953	64.8266	133.432	92.2335	108.329	83.6701	84.232	148.094	156.599	101.336	75.1533	92.8372	120.895	73.8346	80.3708	79.5572	Q7TSJ2	Q7TSJ2	K.GTQLPTVSPSPPVM*IPTVPHTEYIEGSP.-	18	39173.1	Map6	ENSMUSP00000146585;ENSMUSP00000146340;ENSMUSP00000146897;ENSMUSP00000064787;ENSMUSP00000102717	ENSMUSG00000055407;ENSMUSG00000055407;ENSMUSG00000055407;ENSMUSG00000055407;ENSMUSG00000055407
249901	67.959	70.1026	78.922	82.7999	71.6809	86.6101	79.4586	87.3416	71.4201	80.1885	88.4465	65.1158	95.6587	68.2414	52.8718	81.8124	71.5259	72.8751	Q7TSJ2	Q7TSJ2	K.GTQLPTVSPSPPVMIPTVPHTEYIEGSP.-	18	29383.9	Map6	ENSMUSP00000146585;ENSMUSP00000146340;ENSMUSP00000146897;ENSMUSP00000064787;ENSMUSP00000102717	ENSMUSG00000055407;ENSMUSG00000055407;ENSMUSG00000055407;ENSMUSG00000055407;ENSMUSG00000055407
249902	18.7623	36.9908	38.7677	30.6767	46.9188	36.6552	41.6553	29.5333	30.4939	19.0386	31.3094	22.5422	27.3682	30.7096	25.6735	30.1312	17.5752	22.5481	Q7TSJ2	Q7TSJ2	K.GTQLPTVSPSPPVMIPTVPHTEYIEGSP.-	18	11499.7	Map6	ENSMUSP00000146585;ENSMUSP00000146340;ENSMUSP00000146897;ENSMUSP00000064787;ENSMUSP00000102717	ENSMUSG00000055407;ENSMUSG00000055407;ENSMUSG00000055407;ENSMUSG00000055407;ENSMUSG00000055407
249903	63.7418	97.6876	87.4721	73.3612	64.0213	66.5695	60.6453	78.4546	63.0473	69.702	75.8323	73.886	63.5137	69.009	30.3549	49.8156	90.7869	45.0031	Q7TSJ2	Q7TSJ2	K.GTQLPTVSPSPPVMIPTVPHTEYIEGSP.-	18	26171	Map6	ENSMUSP00000146585;ENSMUSP00000146340;ENSMUSP00000146897;ENSMUSP00000064787;ENSMUSP00000102717	ENSMUSG00000055407;ENSMUSG00000055407;ENSMUSG00000055407;ENSMUSG00000055407;ENSMUSG00000055407
249904	38.8167	39.7865	55.1341	68.1204	50.623	38.3918	48.9216	60.8639	48.0361	70.0224	56.7547	48.1082	43.4772	24.4358	44.3924	77.1761	38.6145	43.1618	Q7TSJ2	Q7TSJ2	K.GTQLPTVSPSPPVMIPTVPHTEYIEGSP.-	18	19157.8	Map6	ENSMUSP00000146585;ENSMUSP00000146340;ENSMUSP00000146897;ENSMUSP00000064787;ENSMUSP00000102717	ENSMUSG00000055407;ENSMUSG00000055407;ENSMUSG00000055407;ENSMUSG00000055407;ENSMUSG00000055407
249905	41.0678	38.3585	30.7458	58.5809	46.1242	26.2891	34.206	43.1461	35.7449	46.2009	52.8147	53.7911	43.5813	54.5563	53.072	23.7753	49.0473	27.2312	Q7TSJ2	Q7TSJ2	K.GTQLPTVSPSPPVMIPTVPHTEYIEGSP.-	18	16228.9	Map6	ENSMUSP00000146585;ENSMUSP00000146340;ENSMUSP00000146897;ENSMUSP00000064787;ENSMUSP00000102717	ENSMUSG00000055407;ENSMUSG00000055407;ENSMUSG00000055407;ENSMUSG00000055407;ENSMUSG00000055407
249906	215.772	198.695	175.226	164.7	186.087	154.668	194.416	182.335	114.957	179.347	180.793	168.315	168.916	188.851	134.531	148.567	161.517	175.407	Q7TSJ2	Q7TSJ2	R.KDPGPVIPEPEK.D	18	66194.6	Map6	ENSMUSP00000146585;ENSMUSP00000146340;ENSMUSP00000146897;ENSMUSP00000064787;ENSMUSP00000102717	ENSMUSG00000055407;ENSMUSG00000055407;ENSMUSG00000055407;ENSMUSG00000055407;ENSMUSG00000055407
249907	616.378	541.682	660.357	684.824	631.169	595.599	591.752	593.924	656.447	604.367	644.267	667.541	651.446	632.108	480.467	569.239	544.18	664.539	Q7TSJ2	Q7TSJ2	R.KDPGPVIPEPEK.D	18	236056	Map6	ENSMUSP00000146585;ENSMUSP00000146340;ENSMUSP00000146897;ENSMUSP00000064787;ENSMUSP00000102717	ENSMUSG00000055407;ENSMUSG00000055407;ENSMUSG00000055407;ENSMUSG00000055407;ENSMUSG00000055407
249908	1276.94	1235.92	1253.34	1134.81	1264.55	1184.47	1350.77	1315.58	1318.64	1212.79	1234.85	1069.49	1210.24	1208.5	1194.7	1118.01	1038.16	1109.74	Q7TSJ2	Q7TSJ2	R.KDPGPVIPEPEK.D	18	738796	Map6	ENSMUSP00000146585;ENSMUSP00000146340;ENSMUSP00000146897;ENSMUSP00000064787;ENSMUSP00000102717	ENSMUSG00000055407;ENSMUSG00000055407;ENSMUSG00000055407;ENSMUSG00000055407;ENSMUSG00000055407
249909	158.947	165.539	176.266	152.344	172.285	153.237	156.699	177.443	122.148	110.297	177.094	159.401	111.101	114.349	117.588	120.306	177.089	133.672	Q7TSJ2	Q7TSJ2	R.KDPGPVIPEPEK.D	18	56858.9	Map6	ENSMUSP00000146585;ENSMUSP00000146340;ENSMUSP00000146897;ENSMUSP00000064787;ENSMUSP00000102717	ENSMUSG00000055407;ENSMUSG00000055407;ENSMUSG00000055407;ENSMUSG00000055407;ENSMUSG00000055407
249910	448.332	463.209	445.723	399.473	425.562	421.955	367.041	399.539	393.437	440.481	496.775	438.443	380.099	426.473	394.691	409.836	362.937	395.536	Q7TSJ2	Q7TSJ2	R.KDPGPVIPEPEK.D	18	1.03366e+06	Map6	ENSMUSP00000146585;ENSMUSP00000146340;ENSMUSP00000146897;ENSMUSP00000064787;ENSMUSP00000102717	ENSMUSG00000055407;ENSMUSG00000055407;ENSMUSG00000055407;ENSMUSG00000055407;ENSMUSG00000055407
249911	434.629	417.561	436.169	356.587	430.853	424.839	420.177	368.529	424.398	422.747	384.925	428.004	436.378	386.707	349.968	401.89	423.028	368.575	Q7TSJ2	Q7TSJ2	R.KDPGPVIPEPEK.D	18	185040	Map6	ENSMUSP00000146585;ENSMUSP00000146340;ENSMUSP00000146897;ENSMUSP00000064787;ENSMUSP00000102717	ENSMUSG00000055407;ENSMUSG00000055407;ENSMUSG00000055407;ENSMUSG00000055407;ENSMUSG00000055407
249912	721.796	508.742	604.458	575.41	544.469	567.758	561.524	506.085	530.8	683.271	705.286	673.615	659.782	675.227	561.372	609.124	529.524	659.905	Q7TSJ2	Q7TSJ2	K.PSVQSSK.P	18	232521	Map6	ENSMUSP00000146585;ENSMUSP00000146340;ENSMUSP00000146897;ENSMUSP00000064787;ENSMUSP00000102717	ENSMUSG00000055407;ENSMUSG00000055407;ENSMUSG00000055407;ENSMUSG00000055407;ENSMUSG00000055407
249913	1102.03	1035.76	1115.47	914.158	1034.98	1076.08	1107.86	1175.66	1094.04	1134.77	1142.88	1092.06	1088.82	1175.92	1077.47	944.337	1034.53	1142.96	Q7TSJ2	Q7TSJ2	K.QVVSGQAAK.K	18	416762	Map6	ENSMUSP00000146585;ENSMUSP00000146340;ENSMUSP00000146897;ENSMUSP00000064787;ENSMUSP00000102717	ENSMUSG00000055407;ENSMUSG00000055407;ENSMUSG00000055407;ENSMUSG00000055407;ENSMUSG00000055407
249914	258.714	292.738	249.628	298.366	270.329	286.647	270.652	305.772	274.09	287.847	295.676	229.292	249.432	301.514	263.981	209.885	283.372	334.921	Q7TSJ2	Q7TSJ2	K.QVVSGQAAK.K	18	106251	Map6	ENSMUSP00000146585;ENSMUSP00000146340;ENSMUSP00000146897;ENSMUSP00000064787;ENSMUSP00000102717	ENSMUSG00000055407;ENSMUSG00000055407;ENSMUSG00000055407;ENSMUSG00000055407;ENSMUSG00000055407
249915	115.236	128.112	113.224	108.289	111.676	119.321	121.961	146.351	139.451	129.811	148.488	103.66	114.541	116.481	146.537	138.578	126.593	113.812	Q7TSJ2	Q7TSJ2	K.QVVSGQAAK.K	18	47983	Map6	ENSMUSP00000146585;ENSMUSP00000146340;ENSMUSP00000146897;ENSMUSP00000064787;ENSMUSP00000102717	ENSMUSG00000055407;ENSMUSG00000055407;ENSMUSG00000055407;ENSMUSG00000055407;ENSMUSG00000055407
249916	30.6547	44.2588	26.4579	20.8786	45.8243	49.5216	28.2161	44.7951	30.0572	52.6181	45.1906	30.7418	30.9173	61.2041	22.452	26.8834	38.106	38.1043	Q7TSJ2	Q7TSJ2	K.QVVSGQAAK.K	18	14271.8	Map6	ENSMUSP00000146585;ENSMUSP00000146340;ENSMUSP00000146897;ENSMUSP00000064787;ENSMUSP00000102717	ENSMUSG00000055407;ENSMUSG00000055407;ENSMUSG00000055407;ENSMUSG00000055407;ENSMUSG00000055407
249917	192.591	201.697	167.479	172.165	176.924	174.144	158.635	183.701	205.02	158.152	156.891	179.825	225.729	172.837	162.016	152.271	156.165	163.497	B2RRE7	B2RRE7	K.TAADVVSPGANSVDR.L	18	67620.7	Otud4	ENSMUSP00000133939	ENSMUSG00000036990
249918	120.003	115.958	151.332	109.827	134.419	143.106	102.944	90.7694	128.444	106.135	128.837	126.925	118.26	115.095	123.662	113.477	83.9281	111.583	F8WI30	F8WI30	K.KADIDLLTEEIGK.L	18	45470.2	Snx7	NA	NA
249919	488.975	465.839	513.207	509.594	467.14	533.993	570.162	441.483	420.418	417.499	483.393	525.173	514.26	512.008	385.494	403.781	487.263	554.794	F8WI30	F8WI30	K.KADIDLLTEEIGK.L	18	245151	Snx7	NA	NA
249920	331.007	355.579	411.676	395.993	371.49	343.086	305.745	310.29	376.69	301.113	350.312	411.957	343.581	342.048	357.979	321.254	358.872	386.725	F8WI30	F8WI30	K.KADIDLLTEEIGK.L	18	136493	Snx7	NA	NA
249921	357.862	421.51	526.502	627.569	557.501	528.124	566.061	555.083	566.591	269.663	338.883	445.602	422.854	507.212	374.683	391.139	336.424	303.538	F8WI30	F8WI30	R.RYQDFLWLK.G	18	173277	Snx7	NA	NA
249922	59.1912	54.8131	117.4	73.7068	71.9772	46.4378	45.9502	62.1787	72.1313	40.3417	48.7449	55.9973	63.3265	36.4264	46.6845	31.7243	30.2348	44.3549	F8WI30	F8WI30	R.RYQDFLWLK.G	18	21435.4	Snx7	NA	NA
249923	294.201	281.724	322.951	296.629	336.41	395.197	323.995	257.954	247.529	272.167	266.547	280.308	241.207	241.373	304.648	243.636	269.571	270.213	Q91VW5	Q91VW5	R.EFNTQLAQK.E	18	110134	Golga4	ENSMUSP00000081880	ENSMUSG00000038708
249924	64.932	41.1269	59.7194	57.5518	64.9651	71.4115	47.4542	66.1938	51.4698	59.1373	64.3349	52.4475	55.0957	41.0575	73.8837	49.8671	40.3918	55.246	Q91VW5	Q91VW5	K.ELAENINAVTLLR.E	18	21749.3	Golga4	ENSMUSP00000081880	ENSMUSG00000038708
249925	524.438	493.765	488.33	417.575	479.253	476.43	434.23	499.115	418.252	493.757	525.763	421.893	487.086	446.338	433.487	437.985	458.23	443.472	Q91VW5	Q91VW5	K.HLQDEFDACLEEK.D	18	179397	Golga4	ENSMUSP00000081880	ENSMUSG00000038708
249926	183.895	203.551	184.727	163.233	144.398	189.956	155.199	118.447	109.651	212.591	244.301	194.227	145.251	199.116	219.193	201.624	213.934	178.193	Q78TU8	Q78TU8	R.DEDHAPEFIK.V	18	69826.1	Fam107a	ENSMUSP00000045513;ENSMUSP00000114015	ENSMUSG00000021750;ENSMUSG00000021750
249927	263.562	255.201	169.596	191.245	194.133	172.777	173.477	155.253	171.728	218.122	197.361	198.554	207.747	179.753	216.716	261.81	220.019	207.672	Q78TU8	Q78TU8	R.DEDHAPEFIK.V	18	78245.1	Fam107a	ENSMUSP00000045513;ENSMUSP00000114015	ENSMUSG00000021750;ENSMUSG00000021750
249928	1212.2	1246.57	1140.77	1093.14	1086.95	1120.96	1078.38	1044.24	1100.07	1266.99	1233.26	1142.77	1168.39	1018.75	1118.04	1178.99	1119.13	1100.86	P58021	P58021	R.IEPSPYK.F	18	908105	Tm9sf2	ENSMUSP00000026624	ENSMUSG00000025544
249929	153.164	118.551	244.219	612.962	466.732	335.216	473.932	1264.68	1048.6	90.8788	128.126	203.305	344.55	544.405	194.647	233.827	282.45	322.859	P58021	P58021	K.QKLDFLK.K	18	151155	Tm9sf2	ENSMUSP00000026624	ENSMUSG00000025544
249930	353.492	322.839	346.81	271.884	287.556	257.389	350.655	277.829	321.325	312.401	321.244	287.651	320.649	372.817	269.146	247.549	275.021	267.563	Q8VE22	Q8VE22	K.AFDLFNPNFK.S	18	116930	Mrps23	ENSMUSP00000024486	ENSMUSG00000023723
249931	255.858	231.436	236.991	250.476	205.137	187.996	247.189	178.408	257.14	234.311	280.898	269.209	239.201	253.507	240.329	273.979	236.77	236.324	Q8VE22	Q8VE22	K.AFDLFNPNFK.S	18	275392	Mrps23	ENSMUSP00000024486	ENSMUSG00000023723
249932	190.035	187.442	190.514	142.981	168.572	155.782	179	169.033	176.264	128.901	143.204	195.082	173.51	160.125	177.765	169.058	132.294	158.632	Q8VE22	Q8VE22	K.AFDLFNPNFK.S	18	64163.5	Mrps23	ENSMUSP00000024486	ENSMUSG00000023723
249933	28.2743	30.3914	43.2244	45.6408	35.1717	37.0238	41.8237	49.0521	38.9516	35.0034	27.6898	32.2024	20.3096	40.7154	51.1755	11.1946	25.4682	14.474	Q8VE22	Q8VE22	K.AFDLFNPNFK.S	18	13007.1	Mrps23	ENSMUSP00000024486	ENSMUSG00000023723
249934	147.392	134.564	150.417	110.046	169.719	115.927	162.677	170.767	128.376	133.078	160.009	174.559	188.263	130.431	154.006	111.537	136.045	164.766	Q8VE22	Q8VE22	K.AFDLFNPNFK.S	18	56575.7	Mrps23	ENSMUSP00000024486	ENSMUSG00000023723
249935	111.778	92.3197	96.8845	72.7264	103.573	99.8987	68.1973	90.38	85.6814	107.923	97.3594	83.9568	72.0184	94.5678	115.002	109.847	82.1635	119.071	Q8VE22	Q8VE22	K.AFDLFNPNFK.S	18	36452.9	Mrps23	ENSMUSP00000024486	ENSMUSG00000023723
249936	132.504	159.583	110.527	129.566	141.355	104.506	101.678	142.634	127.634	130.92	113.303	173.789	113.234	122.855	112.72	144.88	98.2913	132.353	Q8VE22	Q8VE22	K.AFDLFNPNFK.S	18	49057.6	Mrps23	ENSMUSP00000024486	ENSMUSG00000023723
249937	24.8781	25.7825	30.053	15.1839	33.9414	13.945	15.6047	26.6568	39.0294	44.9782	42.9354	15.6009	20.249	31.3957	21.5805	35.8024	26.0615	31.8874	Q8VE22	Q8VE22	K.AFDLFNPNFK.S	18	10609.7	Mrps23	ENSMUSP00000024486	ENSMUSG00000023723
249938	72.2125	137.809	93.8441	85.0306	60.4485	68.6101	86.3155	142.373	60.6528	97.7328	65.7018	95.3321	76.1598	83.1926	76.1759	67.8763	95.4901	105.275	Q8VE22	Q8VE22	K.AFDLFNPNFK.S	18	33617.6	Mrps23	ENSMUSP00000024486	ENSMUSG00000023723
249939	25.3273	10.6984	16.4003	11.1497	9.47396	19.7868	16.9376	10.5621	13.5773	4.0226	13.2862	15.0825	21.7251	15.4314	27.006	15.688	18.6333	28.1387	Q8VE22	Q8VE22	K.AFDLFNPNFK.S	18	6268.86	Mrps23	ENSMUSP00000024486	ENSMUSG00000023723
249940	396.497	338.932	251.819	292.329	401.574	317.635	391.809	325.883	345.042	339.028	374.325	380.112	356.965	321.238	291.705	386.354	335.273	312.569	Q8VE22	Q8VE22	K.FFATYGSGQK.A	18	168430	Mrps23	ENSMUSP00000024486	ENSMUSG00000023723
249941	403.89	325.748	380.05	310.234	309.327	366.217	386.354	337.54	323.834	379.421	359.553	347.022	336.4	315.463	309.695	310.319	278.795	380.006	Q8VE22	Q8VE22	K.FFATYGSGQK.A	18	175068	Mrps23	ENSMUSP00000024486	ENSMUSG00000023723
249942	105.682	137.542	84.7454	109.1	151.238	105.15	164.455	107.909	136.378	156.058	150.048	124.998	125.724	166.195	152.158	162.854	175.028	166.092	P10649	P10649	K.CLDAFPNLR.D	18	53102.8	Gstm1	ENSMUSP00000004140	ENSMUSG00000058135
249943	353.915	376.795	214.306	315.501	361.255	388.691	392.555	376.812	406.076	499.911	381.757	395.869	393.434	411.187	447.362	435.294	544.948	462.227	P10649	P10649	K.CLDAFPNLR.D	18	158966	Gstm1	ENSMUSP00000004140	ENSMUSG00000058135
249944	306.014	438.854	222.62	292.08	298.265	347.084	434.415	365.56	404.049	450.785	383.743	316.404	386.565	396.18	384.339	487.307	490.458	519.43	P10649	P10649	K.CLDAFPNLR.D	18	232446	Gstm1	ENSMUSP00000004140	ENSMUSG00000058135
249945	348.119	484.51	324.94	385.046	459.614	458.961	436.398	416.252	497.867	527.298	516.155	452.317	432.503	511.587	556.196	546.978	513.762	603.703	P10649	P10649	K.CLDAFPNLR.D	18	2.80025e+06	Gstm1	ENSMUSP00000004140	ENSMUSG00000058135
249946	129.629	156.924	102.605	71.1783	103.459	140.877	138.106	91.6925	96.2641	128.08	99.0195	141.901	147.31	109.439	119.766	172.463	156.084	153.314	P10649	P10649	R.YTM*GDAPDFDR.S	18	48325.2	Gstm1	ENSMUSP00000004140	ENSMUSG00000058135
249947	164.831	167.698	202.364	163.371	159.168	165.774	144.138	176.337	218.742	201.888	313.271	277.883	234.003	207.752	274.095	240.637	250.486	193.22	P10649	P10649	R.YTM*GDAPDFDR.S	18	80373.8	Gstm1	ENSMUSP00000004140	ENSMUSG00000058135
249948	1054.93	1277.84	996.169	956.645	823.343	987.623	936.454	728.196	690.607	1380.21	1224.98	1127.64	931.754	1089.62	1352.84	1535.73	1229.24	1202.96	P10649	P10649	R.YTMGDAPDFDR.S	18	611793	Gstm1	ENSMUSP00000004140	ENSMUSG00000058135
249949	577.419	573.109	467.306	439.468	477.394	567.346	453.035	415.637	392.301	567.133	606.972	533.177	530.818	555.72	756.02	712.346	528.892	560.1	P10649	P10649	R.YTMGDAPDFDR.S	18	207974	Gstm1	ENSMUSP00000004140	ENSMUSG00000058135
249950	412.806	428.19	371.235	303.704	339.072	363.267	313.446	316.573	264.957	405.419	410.039	458.906	359.987	405.758	506.798	490.855	429.763	457.179	P10649	P10649	R.YTMGDAPDFDR.S	18	150617	Gstm1	ENSMUSP00000004140	ENSMUSG00000058135
249951	278.22	270.607	304.449	307.814	275.422	265.992	304.45	306.461	308.218	314.728	353.532	266.226	309.233	299.884	328.842	314.531	323.131	305.319	P48774	P48774	R.M*LLEFTDTSYEEK.R	18	116357	Gstm5	ENSMUSP00000004134	ENSMUSG00000004032
249952	108.387	107.462	138.941	95.7348	103.067	104.494	83.205	90.8393	106.003	99.5984	98.5167	91.7682	92.0908	101.823	91.2131	107.014	90.5904	110.938	P48774	P48774	R.M*LLEFTDTSYEEK.R	18	38985.4	Gstm5	ENSMUSP00000004134	ENSMUSG00000004032
249953	78.1265	93.7102	86.3617	98.5333	66.5293	56.8278	98.4546	83.8308	94.3017	97.4817	119.206	104.263	91.2973	79.9684	98.8346	103.842	86.3367	99.8519	P48774	P48774	R.M*LLEFTDTSYEEK.R	18	35049.2	Gstm5	ENSMUSP00000004134	ENSMUSG00000004032
249954	195.09	198.303	249.124	297.783	196.797	208.72	191.897	262.111	235.163	247.903	269.445	231.594	252.847	253.953	236.781	271.109	256.653	293.514	P48774	P48774	R.M*LLEFTDTSYEEK.R	18	93104.3	Gstm5	ENSMUSP00000004134	ENSMUSG00000004032
249955	94.5409	90.7147	123.105	82.0563	83.5858	93.8743	101.284	100.559	143.292	99.1766	91.6075	114.019	101.659	94.8688	160.402	100.179	58.1924	90.3403	P48774	P48774	R.M*LLEFTDTSYEEK.R	18	39023.3	Gstm5	ENSMUSP00000004134	ENSMUSG00000004032
249956	449.407	451.97	459.533	343.487	412.445	430.45	500.088	442.393	445.143	420.401	398.551	492.485	434.318	417.441	508.411	448.599	380.039	451.589	P48774	P48774	R.MLLEFTDTSYEEK.R	18	204302	Gstm5	ENSMUSP00000004134	ENSMUSG00000004032
249957	206.306	186.039	169.351	217.214	237.596	188.563	255.784	247.235	186.864	179.773	226.263	201.955	237.734	197.284	222.174	198.4	216.473	148.711	P48774	P48774	R.MLLEFTDTSYEEK.R	18	79690.3	Gstm5	ENSMUSP00000004134	ENSMUSG00000004032
249958	81.7122	100.449	123.442	95.7598	82.0356	92.2952	87.1036	122.136	107.409	109.639	109.256	103.716	127.738	79.3882	102.48	100.495	108.308	112.191	P48774	P48774	R.MLLEFTDTSYEEK.R	18	39512	Gstm5	ENSMUSP00000004134	ENSMUSG00000004032
249959	34.3126	43.0742	15.7309	50.8604	25.039	41.8185	54.3393	54.5457	60.3794	40.361	40.2074	61.2923	51.3094	57.273	33.1974	49.8896	67.0966	61.1268	P48774	P48774	R.MLLEFTDTSYEEK.R	18	18016.3	Gstm5	ENSMUSP00000004134	ENSMUSG00000004032
249960	110.408	103.502	74.2624	88.4374	68.9889	88.1753	104.937	77.5351	125.903	118.736	120.73	98.2603	93.141	102.997	77.3469	84.3828	100.418	97.6208	P48774	P48774	R.MLLEFTDTSYEEK.R	18	37147	Gstm5	ENSMUSP00000004134	ENSMUSG00000004032
249961	593.075	570.68	486.55	562.209	503.285	517.507	511.834	440.887	404.379	540.385	662.335	518.161	616.517	527.698	657.275	736.838	638.43	650.816	P48774	P48774	R.YICGEAPDYDR.S	18	216979	Gstm5	ENSMUSP00000004134	ENSMUSG00000004032
249962	394.91	402.048	344.077	321.91	351.01	254.638	314.134	326.166	390.758	423.255	422.512	335.255	352.13	396.129	513.282	438.32	254.991	281.548	P48774	P48774	R.YICGEAPDYDR.S	18	139526	Gstm5	ENSMUSP00000004134	ENSMUSG00000004032
249963	272.116	232.538	228.771	229.31	264.946	232.194	258.792	232.164	270.319	297.401	231.79	244.365	253.312	217.557	339.449	201.48	194.097	225.434	P48774	P48774	R.YICGEAPDYDR.S	18	125724	Gstm5	ENSMUSP00000004134	ENSMUSG00000004032
249964	536.053	494.805	374.8	377.651	380.392	337.586	394.102	363.847	322.402	460.235	496.548	472.1	442.922	401.431	508.4	549.866	499.34	565.767	P48774	P48774	R.YICGEAPDYDR.S	18	988871	Gstm5	ENSMUSP00000004134	ENSMUSG00000004032
249965	318.054	301.417	258.206	204.026	194.5	267.683	254.855	161.081	205.858	332.658	278.123	238.825	201.724	241.713	269.436	286.766	256.236	228.948	P48774	P48774	R.YICGEAPDYDR.S	18	125892	Gstm5	ENSMUSP00000004134	ENSMUSG00000004032
249966	348.474	312.772	307.665	319.348	277.958	355.071	294.177	316.09	284.14	337.026	322.452	298.207	340.634	245.931	413.732	438.143	369.842	426.604	P48774	P48774	R.YICGEAPDYDR.S	18	128581	Gstm5	ENSMUSP00000004134	ENSMUSG00000004032
249967	110.335	78.7272	84.4871	60.7974	64.5068	56.9889	107.26	73.0911	87.784	83.3074	91.1742	91.373	88.5263	103.712	76.6793	141.045	104.15	127.124	P48774	P48774	R.YICGEAPDYDR.S	18	34906	Gstm5	ENSMUSP00000004134	ENSMUSG00000004032
249968	531.017	530.989	470.551	572.452	528.864	511.387	637.184	627.465	683.623	608.039	641.348	603.826	537.539	651.029	616.94	712.142	740.58	832.089	Q8R5I6	Q8R5I6	K.HNLCGETEEEK.I	18	236296	Gstm4	ENSMUSP00000029489	ENSMUSG00000027890
249969	1.98289	5.46627	19.8212	14.7773	5.13611	0	5.04167	18.1235	10.0219	4.43268	3.00261	9.22359	13.3059	10.956	9.90138	12.0048	3.93324	0	Q8R5I6	Q8R5I6	K.RYTM*GDAPDYDR.S	16	3148.71	Gstm4	ENSMUSP00000029489	ENSMUSG00000027890
249970	652.983	644.295	419.124	532.715	639.126	580.136	421.664	517.152	374.337	646.555	522.946	523.576	481.529	403.188	425.456	446.539	445.843	453.806	Q8BGN3	Q8BGN3	R.AVDTVLK.Y	18	195409	Enpp6	ENSMUSP00000044608	ENSMUSG00000038173
249971	429.62	500.302	336.121	426.9	469.993	419.779	303.822	385.969	345.327	427.046	322.202	344.052	431.691	386.524	316.331	347.45	322.94	443.257	Q8BGN3	Q8BGN3	R.AVDTVLK.Y	18	148935	Enpp6	ENSMUSP00000044608	ENSMUSG00000038173
249972	296.014	245.858	229.416	300.706	246.575	232.105	267.975	244.242	250.896	215.026	236.344	281.883	237.263	190.471	166.739	313.124	285.472	199.626	Q8BGN3	Q8BGN3	R.HCEVHQM*IGNYMWDPR.T	18	111138	Enpp6	ENSMUSP00000044608	ENSMUSG00000038173
249973	143.161	162.626	98.8815	164.243	126.498	110.297	110.932	117.331	116.889	152.272	118.136	132.994	130.122	129.21	162.931	161.09	140.956	119.234	Q8BGN3	Q8BGN3	R.HCEVHQMIGNYM*WDPR.T	18	51314.8	Enpp6	ENSMUSP00000044608	ENSMUSG00000038173
249974	134.362	158.257	144.271	90.8743	132.577	124.762	130.467	82.9454	70.4144	124.662	172.254	118.299	87.2244	79.1525	105.69	131.529	114.857	111.132	Q8BGN3	Q8BGN3	R.HCEVHQMIGNYM*WDPR.T	18	45253.4	Enpp6	ENSMUSP00000044608	ENSMUSG00000038173
249975	306.773	334.937	304.974	282.873	367.095	346.148	277.363	322.932	233.337	255.415	284.587	223.697	252.044	188.615	176.375	201.147	239.047	223.768	Q8BGN3	Q8BGN3	R.HCEVHQMIGNYMWDPR.T	18	144619	Enpp6	ENSMUSP00000044608	ENSMUSG00000038173
249976	84.0969	74.3223	99.3526	47.2028	98.8593	74.9739	58.1606	67.5734	50.403	72.0613	94.4089	87.9221	78.109	61.8814	79.3702	85.5099	66.3598	78.2437	P68037	P68037	R.IEINFPAEYPFKPPK.I	18	29079.5	Ube2l3	ENSMUSP00000156121;ENSMUSP00000087658	ENSMUSG00000038965;ENSMUSG00000038965
249977	202.419	179.785	264.123	203.453	214.971	222.956	271.99	272.223	267.696	217.924	266.989	171.94	170.413	189.665	197.024	257.596	209.856	247.517	P68037	P68037	R.IEINFPAEYPFKPPK.I	18	86213.6	Ube2l3	ENSMUSP00000156121;ENSMUSP00000087658	ENSMUSG00000038965;ENSMUSG00000038965
249978	63.3457	45.8305	46.9543	58.3631	68.4949	74.3307	60.048	71.8968	43.2617	73.841	51.3178	47.7609	56.0494	99.0979	68.7858	59.4109	56.1173	77.7848	P68037	P68037	R.IEINFPAEYPFKPPK.I	18	24036	Ube2l3	ENSMUSP00000156121;ENSMUSP00000087658	ENSMUSG00000038965;ENSMUSG00000038965
249979	523.078	473.076	383.996	386.809	460.29	483.028	558.378	475.802	494.467	394.09	456.73	492.443	416.974	415.431	471.781	522.392	427.344	477.817	P68037	P68037	R.IEINFPAEYPFKPPK.I	18	177995	Ube2l3	ENSMUSP00000156121;ENSMUSP00000087658	ENSMUSG00000038965;ENSMUSG00000038965
249980	538.879	504.57	544.835	465.169	502.81	472.968	612.972	562.594	515.958	590.394	582.29	556.547	573.297	580.471	595.745	523.431	519.685	540.657	P68037	P68037	R.IEINFPAEYPFKPPK.I	18	245359	Ube2l3	ENSMUSP00000156121;ENSMUSP00000087658	ENSMUSG00000038965;ENSMUSG00000038965
249981	94.4645	75.5884	53.6834	116.956	88.3735	127.12	111.849	97.4825	55.1027	87.95	88.1891	80.6792	79.4935	87.8713	103.795	68.7941	94.906	100.098	P68037	P68037	R.IEINFPAEYPFKPPK.I	18	34506.4	Ube2l3	ENSMUSP00000156121;ENSMUSP00000087658	ENSMUSG00000038965;ENSMUSG00000038965
249982	536.817	567.904	460.184	560.878	564.799	493.887	508.94	509.469	580.661	464.694	560.108	501.463	502.637	519.011	519.443	513.275	561.469	609.741	P68037	P68037	R.IEINFPAEYPFKPPK.I	18	326450	Ube2l3	ENSMUSP00000156121;ENSMUSP00000087658	ENSMUSG00000038965;ENSMUSG00000038965
249983	352.095	364.195	264.923	298.037	306.105	334.511	320.168	344.297	333.484	331.388	375.66	310.798	332.768	330.347	372.548	334.601	312.467	355.635	P68037	P68037	R.IEINFPAEYPFKPPK.I	18	524388	Ube2l3	ENSMUSP00000156121;ENSMUSP00000087658	ENSMUSG00000038965;ENSMUSG00000038965
249984	1229.25	1225.56	1083.73	1089.35	1147.51	1163.46	1178.76	1131.6	1343.71	1138.25	1100.71	1219.78	1176.3	1124.71	1166.26	1231.46	990.675	1032.96	P68037	P68037	R.IEINFPAEYPFKPPK.I	18	444757	Ube2l3	ENSMUSP00000156121;ENSMUSP00000087658	ENSMUSG00000038965;ENSMUSG00000038965
249985	433.564	457.585	385.397	341.718	351.169	426.207	398.257	373.355	422.327	332.572	477.113	340.117	316.347	359.697	478.631	384.866	390.054	404.278	P68037	P68037	R.IEINFPAEYPFKPPK.I	18	151373	Ube2l3	ENSMUSP00000156121;ENSMUSP00000087658	ENSMUSG00000038965;ENSMUSG00000038965
249986	357.166	353.902	295.943	279.6	366.618	358.997	330.403	386.04	385.93	360.56	328.208	306.911	306.073	252.79	316.749	428.197	294.738	388.167	P68037	P68037	R.IEINFPAEYPFKPPK.I	18	757450	Ube2l3	ENSMUSP00000156121;ENSMUSP00000087658	ENSMUSG00000038965;ENSMUSG00000038965
249987	177.817	159.669	181.427	162.524	197.607	182.17	149.023	168.762	134.563	177.552	174.117	171.652	232.699	158.829	183.862	204.301	185.867	162.649	P68037	P68037	R.IEINFPAEYPFKPPK.I	18	67735.2	Ube2l3	ENSMUSP00000156121;ENSMUSP00000087658	ENSMUSG00000038965;ENSMUSG00000038965
249988	70.2211	58.2149	54.725	71.0678	26.79	51.0535	39.4759	44.4068	78.7203	73.3807	44.4505	62.6785	50.874	65.6476	39.9773	78.6028	56.4876	60.0487	P68037	P68037	R.IEINFPAEYPFKPPK.I	18	21974.8	Ube2l3	ENSMUSP00000156121;ENSMUSP00000087658	ENSMUSG00000038965;ENSMUSG00000038965
249989	153.856	172.276	139.973	186.797	170.6	189.736	174.872	156.501	181.388	186.171	188.514	150.409	176.816	194.197	201.84	139.867	136.611	151.024	Q8VBX6	Q8VBX6	R.ADLALIDTPDAESIAESR.F	18	65303.2	Mpdz	ENSMUSP00000102879;ENSMUSP00000099894	ENSMUSG00000028402;ENSMUSG00000028402
249990	169.378	174.115	161.32	157.276	175.285	184.215	175.135	151.335	169.68	192.218	178.696	144.334	149.318	168.99	177.828	173.936	158.432	152.892	Q8VBX6	Q8VBX6	R.ADLALIDTPDAESIAESR.F	18	66723.4	Mpdz	ENSMUSP00000102879;ENSMUSP00000099894	ENSMUSG00000028402;ENSMUSG00000028402
249991	2.98663	4.57466	10.8254	6.77123	3.78972	0	7.07794	7.43001	12.2316	0	6.25791	12.6765	0	4.52317	0	0	9.05195	4.00424	Q8VBX6	Q8VBX6	R.AENPACPAVPSSAVTVSGER.K	13	1973.17	Mpdz	ENSMUSP00000102879;ENSMUSP00000099894	ENSMUSG00000028402;ENSMUSG00000028402
249992	88.6723	67.3638	97.4918	79.8967	99.9271	106.328	110.198	97.8193	119.284	112.693	109.41	100.184	105.073	110.908	83.892	106.393	85.4817	100.547	Q8VBX6	Q8VBX6	K.DNSQTPAVPAPDLEPIPSTSR.S	18	38126.8	Mpdz	ENSMUSP00000102879;ENSMUSP00000099894	ENSMUSG00000028402;ENSMUSG00000028402
249993	361.693	385.05	332.477	347.077	390.21	355.837	364.568	263.763	297.468	371.957	291.216	333.823	323.581	269.521	363.291	337.95	257.881	226.86	Q8VBX6	Q8VBX6	R.SHQNASSIIK.C	18	125763	Mpdz	ENSMUSP00000102879;ENSMUSP00000099894	ENSMUSG00000028402;ENSMUSG00000028402
249994	338.499	318.906	304.374	301.055	346.133	313.807	360.207	357.97	307.927	340.419	304.335	308.822	284.171	331.271	343.656	291.901	341.676	246.243	Q8VBX6	Q8VBX6	R.SVLPEGPVGHSGK.L	18	180305	Mpdz	ENSMUSP00000102879;ENSMUSP00000099894	ENSMUSG00000028402;ENSMUSG00000028402
249995	133.126	86.0803	123.045	202.164	176.299	131.51	177.532	398.848	200.996	160.075	155.77	137.096	190.334	252.695	59.1376	64.7385	79.6106	98.566	Q61626	Q61626	R.MLDDSRDPTPLLK.E	18	60513.2	Grik5	ENSMUSP00000003468	ENSMUSG00000003378
249996	10.523	16.1384	47.9271	35.0439	37.7193	54.475	41.6831	49.9773	42.7667	20.4712	12.7552	30.8836	45.3669	38.2922	27.4388	13.7391	54.8878	31.9319	P39087	P39087	K.MWAFMSSR.R	18	13102.9	Grik2	ENSMUSP00000151921;ENSMUSP00000151671;ENSMUSP00000078687;ENSMUSP00000101124	ENSMUSG00000056073;ENSMUSG00000056073;ENSMUSG00000056073;ENSMUSG00000056073
249997	533.768	584.221	623.017	664.993	676.951	639.494	632.17	739.075	718.363	487.159	562.002	666.635	637.846	681.311	581.219	573.86	501.763	496.987	B1AS29	B1AS29	R.QLPIDSDDSRPLLK.E	18	235520	Grik3	ENSMUSP00000030676	ENSMUSG00000001985
249998	96.9702	135.54	90.3978	91.081	109.245	107.345	79.4355	74.9872	85.4157	130.927	84.335	95.0311	101.994	83.4099	101.262	110.544	62.0211	82.4012	Q8K327	Q8K327	K.SAVFSDAQK.A	18	36859.4	Champ1	ENSMUSP00000057270;ENSMUSP00000120117	ENSMUSG00000047710;ENSMUSG00000047710
249999	347	318.581	379.944	273.127	228.134	327.625	261.815	250.03	229.82	259.364	360.691	326.25	250.591	287.784	225.407	294.612	269.122	297.092	Q8K327	Q8K327	K.SSCGSPPDLWK.S	18	111005	Champ1	ENSMUSP00000057270;ENSMUSP00000120117	ENSMUSG00000047710;ENSMUSG00000047710
250000	265.878	250.828	272.1	273.407	288.544	224.148	289.914	341.817	276.651	342.989	283.8	370.243	308.202	272.808	310.248	320.078	256.342	269.846	P48725	P48725	R.LLTEQLSR.N	18	111666	Pcnt	NA	NA
250001	89.6005	134.935	83.3079	85.1166	80.7478	100.732	88.0489	124.298	102.407	109.023	155.54	121.391	110.562	132.106	89.6955	109.019	114.19	155.284	P48725	P48725	R.MTHLQNQEK.L	18	42501.9	Pcnt	NA	NA
250002	17.4694	32.6463	37.136	24.3057	15.9793	26.5293	27.5473	24.755	22.7546	13.0055	15.8873	17.9035	34.0481	19.6628	27.4402	26.0356	13.7281	20.8926	P48725	P48725	K.PQELQASQDQVAQVR.D	18	8943.23	Pcnt	NA	NA
250003	10.1852	16.2709	3.43778	27.8055	16.2872	17.2585	8.93994	20.3518	17.7212	11.2808	7.9691	16.6598	25.3073	12.5265	14.6312	12.6853	23.9543	15.9693	P48725	P48725	K.PQELQASQDQVAQVR.D	18	5975.97	Pcnt	NA	NA
250004	87.0925	91.6273	70.3345	71.306	72.2812	91.0427	60.5292	78.5299	66.9491	92.5631	54.3932	66.5126	70.4527	87.4354	74.2513	83.955	69.733	73.7003	P48725	P48725	R.VLESELEDQLVQHR.G	18	29162.5	Pcnt	NA	NA
250005	108.872	162.561	130.914	106.732	108.711	181.094	129.566	128.118	154.117	118.204	118.422	128.83	152.24	166.25	84.2394	145.907	101.659	122.738	Q4KMM3	Q4KMM3	R.EWEVVSVAEYHR.R	18	50274.1	Oxr1	ENSMUSP00000105926;ENSMUSP00000155237;ENSMUSP00000022918;ENSMUSP00000087553;ENSMUSP00000136923;ENSMUSP00000087554	ENSMUSG00000022307;ENSMUSG00000022307;ENSMUSG00000022307;ENSMUSG00000022307;ENSMUSG00000022307;ENSMUSG00000022307
250006	2349.51	2326.61	2212.11	2315.17	2404.85	2396.24	2341.62	2444.91	2408.14	2277.68	2224.06	2133.68	2141.63	2159.63	2288.21	2224.47	2154.26	2129.65	Q4KMM3	Q4KMM3	K.GTIEYTVESR.D	3	1.4849e+06	Oxr1	ENSMUSP00000105926;ENSMUSP00000155237;ENSMUSP00000022918;ENSMUSP00000087553;ENSMUSP00000136923;ENSMUSP00000087554	ENSMUSG00000022307;ENSMUSG00000022307;ENSMUSG00000022307;ENSMUSG00000022307;ENSMUSG00000022307;ENSMUSG00000022307
250007	492.163	466.164	440.602	341.971	458.198	494.201	400.509	377.961	457.287	441.674	469.449	408.153	423.435	429.564	483.373	401.359	202.781	223.243	Q4KMM3	Q4KMM3	K.GTIEYTVESR.D	18	158624	Oxr1	ENSMUSP00000105926;ENSMUSP00000155237;ENSMUSP00000022918;ENSMUSP00000087553;ENSMUSP00000136923;ENSMUSP00000087554	ENSMUSG00000022307;ENSMUSG00000022307;ENSMUSG00000022307;ENSMUSG00000022307;ENSMUSG00000022307;ENSMUSG00000022307
250008	381.03	331.64	315.514	271.577	339.579	358.091	309.13	310.262	309.041	347.6	356.554	398.101	303.797	335.629	351.581	317.323	296.611	334.761	Q4KMM3	Q4KMM3	K.GTIEYTVESR.D	18	127563	Oxr1	ENSMUSP00000105926;ENSMUSP00000155237;ENSMUSP00000022918;ENSMUSP00000087553;ENSMUSP00000136923;ENSMUSP00000087554	ENSMUSG00000022307;ENSMUSG00000022307;ENSMUSG00000022307;ENSMUSG00000022307;ENSMUSG00000022307;ENSMUSG00000022307
250009	224.558	268.346	235.306	181.935	258.997	278.48	226.603	192.634	203.339	282.32	287.24	290.317	233.817	218.535	221.138	179.306	220.338	207.472	Q4KMM3	Q4KMM3	K.GTIEYTVESR.D	18	90111.6	Oxr1	ENSMUSP00000105926;ENSMUSP00000155237;ENSMUSP00000022918;ENSMUSP00000087553;ENSMUSP00000136923;ENSMUSP00000087554	ENSMUSG00000022307;ENSMUSG00000022307;ENSMUSG00000022307;ENSMUSG00000022307;ENSMUSG00000022307;ENSMUSG00000022307
250010	132.211	131.475	124.511	110.364	150.665	160.75	148.429	93.6865	136.822	145.149	152.658	123.948	171.78	128.241	105.369	150.958	131.33	133.906	Q4KMM3	Q4KMM3	K.GTIEYTVESR.D	18	52072.7	Oxr1	ENSMUSP00000105926;ENSMUSP00000155237;ENSMUSP00000022918;ENSMUSP00000087553;ENSMUSP00000136923;ENSMUSP00000087554	ENSMUSG00000022307;ENSMUSG00000022307;ENSMUSG00000022307;ENSMUSG00000022307;ENSMUSG00000022307;ENSMUSG00000022307
250011	3.14252	9.47541	1.54759	6.83446	5.59568	0	3.22543	8.77987	6.3035	0	0	4.49933	Inf	0	0	10.2867	2.70734	2.21716	Q4KMM3	Q4KMM3	K.GTIEYTVESR.D	12	1383.67	Oxr1	ENSMUSP00000105926;ENSMUSP00000155237;ENSMUSP00000022918;ENSMUSP00000087553;ENSMUSP00000136923;ENSMUSP00000087554	ENSMUSG00000022307;ENSMUSG00000022307;ENSMUSG00000022307;ENSMUSG00000022307;ENSMUSG00000022307;ENSMUSG00000022307
250012	1066.86	1018.12	868.046	919.597	987.166	894.17	876.191	963.97	840.119	1003.07	1015.57	938.67	841.609	811.688	946.024	805.633	912.208	861.475	Q4KMM3	Q4KMM3	R.VVSSTSEEEEAFTEK.F	18	397333	Oxr1	ENSMUSP00000105926;ENSMUSP00000155237;ENSMUSP00000022918;ENSMUSP00000087553;ENSMUSP00000136923;ENSMUSP00000087554	ENSMUSG00000022307;ENSMUSG00000022307;ENSMUSG00000022307;ENSMUSG00000022307;ENSMUSG00000022307;ENSMUSG00000022307
250013	471.841	469.611	411.824	513.778	433.209	426.562	413.737	476.219	448.323	597.15	550.167	485.799	402.253	423.857	442.2	474.489	418.472	485.719	Q4KMM3	Q4KMM3	R.VVSSTSEEEEAFTEK.F	18	2.42848e+06	Oxr1	ENSMUSP00000105926;ENSMUSP00000155237;ENSMUSP00000022918;ENSMUSP00000087553;ENSMUSP00000136923;ENSMUSP00000087554	ENSMUSG00000022307;ENSMUSG00000022307;ENSMUSG00000022307;ENSMUSG00000022307;ENSMUSG00000022307;ENSMUSG00000022307
250014	268.891	265.414	272.853	294.463	293.958	261.952	289.19	324.741	245.272	402.185	263.397	250.489	250.836	222.815	296.329	291.981	236.799	207.95	Q4KMM3	Q4KMM3	R.VVSSTSEEEEAFTEK.F	18	386109	Oxr1	ENSMUSP00000105926;ENSMUSP00000155237;ENSMUSP00000022918;ENSMUSP00000087553;ENSMUSP00000136923;ENSMUSP00000087554	ENSMUSG00000022307;ENSMUSG00000022307;ENSMUSG00000022307;ENSMUSG00000022307;ENSMUSG00000022307;ENSMUSG00000022307
250015	392.099	453.454	396.759	289.358	342.734	385.747	270.795	410.54	337.682	425.984	415.356	396.999	373.479	337.048	364.264	338.591	340.901	362.547	Q4KMM3	Q4KMM3	R.VVSSTSEEEEAFTEK.F	18	141980	Oxr1	ENSMUSP00000105926;ENSMUSP00000155237;ENSMUSP00000022918;ENSMUSP00000087553;ENSMUSP00000136923;ENSMUSP00000087554	ENSMUSG00000022307;ENSMUSG00000022307;ENSMUSG00000022307;ENSMUSG00000022307;ENSMUSG00000022307;ENSMUSG00000022307
250016	409.652	387.434	157.661	154.672	125.728	173.608	149.354	70.2384	74.7452	291.549	350.139	3301.36	168.802	21.2693	188.345	212.363	164.135	165.953	Q6PHU5	Q6PHU5	K.VILTAEVSGGSRGGR.V	16	140595	Sort1	ENSMUSP00000123564;ENSMUSP00000099692	ENSMUSG00000068747;ENSMUSG00000068747
250017	33.8165	45.1261	35.5236	45.4842	45.469	60.8392	48.9763	84.5428	58.0851	30.7786	49.3137	52.8729	66.7575	33.192	36.031	48.0456	39.1106	60.8424	P62897	P62897	R.ADLIAYLK.K	18	18721.5	Cycs	ENSMUSP00000072829;ENSMUSP00000124523	ENSMUSG00000058927;ENSMUSG00000063694
250018	20.0418	19.2892	9.44816	12.6865	10.0695	8.73812	11.4267	13.725	12.1864	5.25873	15.7684	8.84036	9.31673	8.03149	9.8574	9.57594	18.4899	21.8688	P62897	P62897	R.ADLIAYLK.K	18	4807.01	Cycs	ENSMUSP00000072829;ENSMUSP00000124523	ENSMUSG00000058927;ENSMUSG00000063694
250019	19.3227	17.33	24.1173	9.00482	12.7025	34.4094	12.3904	10.2324	12.8473	11.7817	17.6069	13.8738	3.06589	19.0649	7.50081	12.3858	4.71369	7.12604	P62897	P62897	R.ADLIAYLK.K	18	5338.98	Cycs	ENSMUSP00000072829;ENSMUSP00000124523	ENSMUSG00000058927;ENSMUSG00000063694
250020	625.225	650.967	615.452	583.955	632.629	642.32	671.718	541.853	597.995	657.234	559.637	612.416	634.61	621.413	587.66	523.377	523.611	561.454	P62897	P62897	K.M*IFAGIK.K	18	232152	Cycs	ENSMUSP00000072829;ENSMUSP00000124523	ENSMUSG00000058927;ENSMUSG00000063694
250021	14.894	20.4299	7.65273	13.3402	17.9111	17.5273	22.1337	31.1733	7.24653	14.7874	25.1477	23.3758	18.0741	13.3081	38.0304	18.5069	9.11623	14.2518	P62897	P62897	K.TGQAAGFSYTDANK.N	18	6996.05	Cycs	ENSMUSP00000072829;ENSMUSP00000124523	ENSMUSG00000058927;ENSMUSG00000063694
250022	81.5237	65.7556	60.0736	77.3462	75.8192	45.335	67.8538	73.326	65.0971	100.554	50.3704	76.4818	86.3377	59.1903	81.45	56.6532	59.532	74.6458	Q9WUA2	Q9WUA2	K.LVITEETAK.V	18	26918.9	Farsb	ENSMUSP00000129828;ENSMUSP00000069508	ENSMUSG00000026245;ENSMUSG00000026245
250023	1345.24	1529.46	1368.21	1226.77	1378.64	1279.71	1337.53	1403.98	1414.76	1265.01	1292.26	1209.67	1291.01	1203.89	1416.04	1366.3	1265.79	1179.11	Q9WUA2	Q9WUA2	K.LVITEETAK.V	18	535072	Farsb	ENSMUSP00000129828;ENSMUSP00000069508	ENSMUSG00000026245;ENSMUSG00000026245
250024	748.399	933.573	800.916	774.29	716.583	746.454	857.852	766.795	823.324	760.906	838.681	889.71	753.692	793.704	774.754	815.008	792.708	805.358	Q9WUA2	Q9WUA2	K.LVITEETAK.V	18	455468	Farsb	ENSMUSP00000129828;ENSMUSP00000069508	ENSMUSG00000026245;ENSMUSG00000026245
250025	236.871	308.719	186.436	310.539	260.287	283.622	272.193	282.505	308.443	294.81	274.241	309.552	256.765	280.698	259.061	333.289	240.724	272.732	Q9WUA2	Q9WUA2	K.LVITEETAK.V	18	106436	Farsb	ENSMUSP00000129828;ENSMUSP00000069508	ENSMUSG00000026245;ENSMUSG00000026245
250026	785.46	784.079	749.524	710.847	696.875	751.416	729.225	741.069	790.762	722.512	818.347	862.563	765.217	812.76	713.52	842.371	740.802	881.466	Q9WUA2	Q9WUA2	K.LVITEETAK.V	18	297564	Farsb	ENSMUSP00000129828;ENSMUSP00000069508	ENSMUSG00000026245;ENSMUSG00000026245
250027	169.802	129.705	90.5213	115.476	135.808	108.716	132.111	136.881	120.665	140.161	128.548	114.879	124.058	113.921	85.1259	106.668	131.44	122.886	Q9WUA2	Q9WUA2	K.LVITEETAK.V	18	47239.4	Farsb	ENSMUSP00000129828;ENSMUSP00000069508	ENSMUSG00000026245;ENSMUSG00000026245
250028	48.4203	23.1014	21.6475	33.6409	39.563	37.5906	40.9164	28.1188	26.3572	56.5798	43.9049	31.7095	36.9493	33.9526	29.9137	21.7043	32.0259	43.5132	Q9WUA2	Q9WUA2	K.SEVIGDGNQIEVEIPPTR.A	18	13288.2	Farsb	ENSMUSP00000129828;ENSMUSP00000069508	ENSMUSG00000026245;ENSMUSG00000026245
250029	67.8999	37.589	74.6562	47.025	32.2255	50.4207	51.3333	72.2215	76.8591	42.9184	56.6295	56.9933	47.4502	67.9114	54.4294	72.6184	38.2651	29.5143	Q9WUA2	Q9WUA2	K.SEVIGDGNQIEVEIPPTR.A	18	20907.7	Farsb	ENSMUSP00000129828;ENSMUSP00000069508	ENSMUSG00000026245;ENSMUSG00000026245
250030	18.5097	6.50282	5.51075	26.3265	10.8542	20.892	34.8578	26.4805	31.122	16.5394	17.8685	16.5502	19.271	11.9845	1.85671	10.4168	13.0173	11.4699	Q9WUA2	Q9WUA2	K.SEVIGDGNQIEVEIPPTR.A	18	6423.44	Farsb	ENSMUSP00000129828;ENSMUSP00000069508	ENSMUSG00000026245;ENSMUSG00000026245
250031	143.958	104.286	101.377	77.6265	101.943	136.102	89.9436	109.761	54.596	116.87	79.2978	55.6218	100.088	106.585	99.0502	94.8752	98.9862	98.3807	Q9WUA2	Q9WUA2	K.SEVIGDGNQIEVEIPPTR.A	18	37865.3	Farsb	ENSMUSP00000129828;ENSMUSP00000069508	ENSMUSG00000026245;ENSMUSG00000026245
250032	84.6482	77.8669	91.8921	84.2817	73.8043	114.477	57.9428	75.5186	88.1212	76.6014	86.9832	93.1183	72.2416	76.4115	73.6444	76.424	77.7369	67.2489	Q9WUA2	Q9WUA2	K.SEVIGDGNQIEVEIPPTR.A	18	31008.9	Farsb	ENSMUSP00000129828;ENSMUSP00000069508	ENSMUSG00000026245;ENSMUSG00000026245
250033	19.1865	44.0324	20.8366	38.9821	28.9099	38.9313	26.5573	18.4231	27.3309	21.9918	41.1338	9.27999	29.307	24.3173	26.1491	40.9758	19.24	31.1872	Q9WUA2	Q9WUA2	K.SEVIGDGNQIEVEIPPTR.A	18	10845.3	Farsb	ENSMUSP00000129828;ENSMUSP00000069508	ENSMUSG00000026245;ENSMUSG00000026245
250034	28.2378	19.5365	9.74672	11.385	21.1434	20.5189	24.77	25.7428	18.7048	12.5964	25.9244	18.3294	28.3207	13.0346	13.7446	13.7789	4.40752	5.85094	Q9WUA2	Q9WUA2	K.SEVIGDGNQIEVEIPPTR.A	18	6757.78	Farsb	ENSMUSP00000129828;ENSMUSP00000069508	ENSMUSG00000026245;ENSMUSG00000026245
250035	28.6144	50.98	19.6983	22.6477	43.8915	45.3274	27.4747	24.6733	54.5709	51.2824	32.3528	23.6345	45.6659	37.6228	35.5419	36.7343	32.3955	38.0328	Q9WUA2	Q9WUA2	K.SEVIGDGNQIEVEIPPTR.A	18	13934.9	Farsb	ENSMUSP00000129828;ENSMUSP00000069508	ENSMUSG00000026245;ENSMUSG00000026245
250036	727.916	664.378	624.447	632.84	615.453	753.891	636.705	584.875	533.98	727.196	679.58	744.841	602.47	725.523	706.643	704.735	511.557	643.774	E9PZJ8	E9PZJ8	R.EQLLIEVGQK.L	18	252974	Ascc3	ENSMUSP00000036726	ENSMUSG00000038774
250037	51.9343	58.7017	73.0446	43.768	41.2493	68.2177	54.372	22.1868	40.916	49.647	37.5931	47.1929	53.2887	80.4343	45.6604	44.0654	57.4671	67.4387	E9PZJ8	E9PZJ8	K.MILPEGIQR.E	18	20056.3	Ascc3	ENSMUSP00000036726	ENSMUSG00000038774
250038	223.835	209.434	258	202.128	144.463	175.094	185.956	186.231	156.45	247.993	228.399	210.037	218.074	207.115	182.47	218.065	192.465	178.641	E9PZJ8	E9PZJ8	K.MILPEGIQR.E	18	77574.4	Ascc3	ENSMUSP00000036726	ENSMUSG00000038774
250039	690.473	602.538	839.871	898.666	872.278	834.939	789.368	787.939	815.898	722.778	827.131	842.853	981.731	880.837	710.975	861.455	821.952	821.529	Q63932	Q63932	K.PSNILVNSR.G	18	312519	Map2k2	ENSMUSP00000121111	ENSMUSG00000035027
250040	602.704	637.719	671.051	761.307	721.312	751.24	684.915	614.757	763.202	637.232	688.721	713.942	741.739	754.406	691.835	650.035	645.955	677.233	Q63932	Q63932	K.PSNILVNSR.G	18	265674	Map2k2	ENSMUSP00000121111	ENSMUSG00000035027
250041	223.605	194.639	277.936	248.592	256.964	254.031	239.51	190.843	202.928	240.357	240.54	220.351	258.24	194.59	219.18	219.209	165.024	223.663	E9Q4S1	E9Q4S1	K.DEDPHTSDLVGGLMTDGLR.R	18	87140.1	Pde8b	ENSMUSP00000070465	ENSMUSG00000021684
250042	432.913	424.796	366.901	407.604	430.531	420.856	390.929	428.881	432.246	499.201	475.001	436.33	407.913	438.763	407.898	447.307	607.598	452.381	E9Q4S1	E9Q4S1	R.NFDAEAVCR.S	18	169306	Pde8b	ENSMUSP00000070465	ENSMUSG00000021684
250043	976.436	899.251	890.075	944.659	998.966	1114.38	902.987	831.679	892.295	1114.94	890.188	997.758	905.885	958.498	1028.71	927.061	905.563	927.94	Q99J39	Q99J39	R.ADLLEAQALK.L	18	366255	Mlycd	ENSMUSP00000095970	ENSMUSG00000074064
250044	421.472	414.95	473.458	433.143	395.211	469.955	435.305	360.303	464.397	442.177	464.757	459.712	421.48	548.049	462.078	496.955	412.233	558.271	Q99J39	Q99J39	R.ADLLEAQALK.L	18	493795	Mlycd	ENSMUSP00000095970	ENSMUSG00000074064
250045	103.999	137.525	107.66	143.262	141.618	128.037	96.9665	139.456	117.078	108.366	111.619	149.323	130	103.004	114.458	113.884	158.308	164.288	Q99J39	Q99J39	R.ADLLEAQALK.L	18	48574.5	Mlycd	ENSMUSP00000095970	ENSMUSG00000074064
250046	657.363	572.287	617.904	663.875	558.526	686.966	637.934	627.377	715.303	549.497	555.584	663.826	658.527	661.393	606.198	687.792	624.242	627.302	Q99J39	Q99J39	R.EM*NGVLK.S	18	261781	Mlycd	ENSMUSP00000095970	ENSMUSG00000074064
250047	1205.64	1263.29	1242.82	1312.78	1235.15	1319.8	1360.53	1400.63	1313.83	1102.17	1211.2	1151.1	1280.98	1382.47	1312.86	1276.6	1158.83	1271.57	Q99J39	Q99J39	R.EMNGVLK.S	18	1.03382e+06	Mlycd	ENSMUSP00000095970	ENSMUSG00000074064
250048	988.848	1028.99	992.358	834.51	1097.36	999.931	835.837	944.471	956.815	1068.34	961.491	892.741	965.708	935.424	1030.74	947.883	871.075	994.328	Q9Z1R4	Q9Z1R4	R.LESGGAIPK.L	18	420857	D17h6s53e	ENSMUSP00000061264	ENSMUSG00000043311
250049	251.373	293.223	716.468	1126.52	992.892	798.869	919.864	1763.67	1626.51	213.068	244.228	571.569	849.295	1031.17	764.924	682.152	723.539	761.496	Q8K212	Q8K212	R.HKFPDEDSYQK.F	18	606592	Pacs1	ENSMUSP00000025786	ENSMUSG00000024855
250050	184.504	178.822	234.975	348.803	278.87	213.143	288.641	420.894	385.792	140.709	144.027	219.794	243.89	220.717	205.939	206.531	220.774	257.403	Q8K212	Q8K212	R.HKFPDEDSYQK.F	18	94039.7	Pacs1	ENSMUSP00000025786	ENSMUSG00000024855
250051	92.6911	88.6472	71.3689	110.875	93.2351	110.358	98.9653	128.692	92.25	64.2368	96.0285	104.013	102.091	103.719	77.7597	105.661	115.935	87.9705	Q8K212	Q8K212	R.TPAPVQMNLYATWEVDR.S	18	37333.5	Pacs1	ENSMUSP00000025786	ENSMUSG00000024855
250052	133.339	145.556	191.295	152.809	157.69	189.453	186.487	154.228	164.875	165.727	151.992	186.15	167.761	186.283	181.72	191.567	162.406	165.223	Q8K212	Q8K212	R.TPAPVQMNLYATWEVDR.S	18	64941.8	Pacs1	ENSMUSP00000025786	ENSMUSG00000024855
250053	950.247	1021.01	894.834	965.796	1021.8	1007.13	909.613	1092.91	1013.12	1029.58	1039.95	1082.44	1021.65	1029.07	1025.06	1019.62	1092.08	1169.68	Q3V3Q7	Q3V3Q7	R.LCSLTLK.K	18	393465	Pacs2	ENSMUSP00000152145	ENSMUSG00000021143
250054	284.92	257.373	239.675	207.287	346.939	291.399	298.057	277.401	281.504	315.587	288.385	255.012	260.692	193.889	216.897	274.587	245.877	294.986	Q3V3Q7	Q3V3Q7	K.LEAQSSVQDTPDIVSR.I	18	136705	Pacs2	ENSMUSP00000152145	ENSMUSG00000021143
250055	334.955	280.715	273.831	278.969	260.934	220.063	300.715	272.467	207.934	293.39	345.252	301.582	302.132	319.199	299.042	280.464	285.206	335.177	Q3V3Q7	Q3V3Q7	K.LEAQSSVQDTPDIVSR.I	18	111113	Pacs2	ENSMUSP00000152145	ENSMUSG00000021143
250056	263.195	300.317	319.167	261.854	253.066	300.62	257.544	269.669	286.885	333.982	335.63	253.557	255.47	256.985	266.719	282.812	309.625	285.36	O08797	O08797	K.EYTMDM*PFK.I	18	108982	Serpinb9	NA	NA
250057	199.78	217.899	186.554	139.127	159.02	204.81	241.753	193.13	177.425	199.038	172.174	213.069	227.771	163.088	195.628	168.163	177.258	162.681	O08797	O08797	K.EYTM*DMPFK.I	18	72727.6	Serpinb9	NA	NA
250058	321.518	321.146	334.402	329.841	323.698	298.298	397.762	306.75	277.958	290.927	325.161	376.294	334.768	306.171	358.451	379.183	324.316	323.473	O08797	O08797	K.EYTMDMPFK.I	18	126909	Serpinb9	NA	NA
250059	198.329	259.076	228.805	190.21	212.299	241.244	240.349	193.118	212.14	263.541	211.965	317.152	252.012	210.828	296.993	323.659	204.95	205.216	O08797	O08797	K.EYTMDMPFK.I	18	91244	Serpinb9	NA	NA
250060	357.84	360.109	384.287	329.598	371.955	392.594	411.186	355.985	343.656	363.05	387.96	437.822	319.141	339.298	399.823	336.328	443.597	373.742	O08797	O08797	K.GQTAVQISQALGLNK.E	18	143555	Serpinb9	NA	NA
250061	155.592	172.672	163.758	134.653	177.783	153.192	187.266	162.747	201.13	228.486	253.359	230.632	229.446	188.49	224.207	274.44	183.838	177.092	O08797	O08797	K.GQTAVQISQALGLNK.E	18	74876.5	Serpinb9	NA	NA
250062	40.2972	38.5506	39.6694	36.7663	22.0749	45.067	40.0834	34.6596	42.1145	22.5843	49.4431	34.7435	37.9289	54.5726	21.0606	28.3477	32.051	26.5321	O08797	O08797	K.GQTAVQISQALGLNK.E	18	13836.6	Serpinb9	NA	NA
250063	196.651	211.06	182.172	189.369	187.784	146.505	257.105	213.528	222.409	241.59	216.55	234.515	224.623	180.048	206.959	203.458	224.264	215.858	O08797	O08797	K.STDVEVFLPK.F	18	80347.9	Serpinb9	NA	NA
250064	213.063	268.182	256.352	193.744	213.172	241.594	320.71	295.708	261.021	252.769	339.131	239.944	304.397	268.298	249.313	214.696	212.538	247.872	O08797	O08797	K.STDVEVFLPK.F	18	98282.9	Serpinb9	NA	NA
250065	382.823	368.902	272.907	262.303	243.63	306.654	275.66	275.554	268.495	373.229	358.798	321.281	284.757	295.525	360.171	349.958	285.931	265.017	O08797	O08797	K.STDVEVFLPK.F	18	118808	Serpinb9	NA	NA
250066	786.412	793.61	636.393	690.74	773.676	774.652	739.315	651.072	804.813	820.655	710.67	697.154	770.876	719.684	707.841	817.835	744.724	763.398	Q8BIJ6	Q8BIJ6	K.EENIVHSYPCDWR.T	18	286845	Iars2	ENSMUSP00000027921	ENSMUSG00000026618
250067	168.256	177.724	185.849	175.646	195.302	187.418	151.784	182.256	199.718	211.54	184.684	168.444	181.899	194.65	193.609	177.427	172.51	184.891	Q8BIJ6	Q8BIJ6	K.EENIVHSYPCDWR.T	18	70485.6	Iars2	ENSMUSP00000027921	ENSMUSG00000026618
250068	124.012	78.6547	82.7995	85.6628	89.9934	126.017	110.973	83.6051	80.3842	128.841	85.3421	88.4496	79.5408	53.6474	93.7422	111.09	87.6976	108.611	Q8BIJ6	Q8BIJ6	K.EENIVHSYPCDWR.T	18	36375.7	Iars2	ENSMUSP00000027921	ENSMUSG00000026618
250069	194.762	214.723	185.475	182.042	242.335	187.198	195.949	169.704	179.96	296.731	223.794	223.211	205.271	196.164	169.145	189.728	197.485	202.993	Q8BIJ6	Q8BIJ6	K.EENIVHSYPCDWR.T	18	950461	Iars2	ENSMUSP00000027921	ENSMUSG00000026618
250070	20.3828	23.5127	35.5364	19.8772	37.5759	8.22927	30.9866	25.0518	9.71974	22.8785	22.3715	30.1362	35.5598	24.2115	33.8344	12.9392	33.7641	33.1545	Q8BIJ6	Q8BIJ6	K.EENIVHSYPCDWR.T	18	9838.39	Iars2	ENSMUSP00000027921	ENSMUSG00000026618
250071	351.038	394.696	363.172	358.929	423.541	435.582	356.31	394.98	422.093	294.771	341.37	367.454	396.303	341.968	418.352	403.059	393.315	324.256	Q8BIJ6	Q8BIJ6	R.TGWINTSSIWK.K	18	145122	Iars2	ENSMUSP00000027921	ENSMUSG00000026618
250072	597.987	650.242	612.982	713.535	697.368	718.495	680.786	622.646	638.786	599.978	604.413	658.12	659.351	713.12	645.426	654.831	588.976	731.314	Q8BIJ6	Q8BIJ6	R.TGWINTSSIWK.K	18	449895	Iars2	ENSMUSP00000027921	ENSMUSG00000026618
250073	705.52	549.863	588.59	695.649	606.006	668.185	722.862	603.119	683.766	652.666	580.143	670.906	620.235	654.043	745.959	789.986	589.551	699.557	Q8BIJ6	Q8BIJ6	R.TGWINTSSIWK.K	18	293443	Iars2	ENSMUSP00000027921	ENSMUSG00000026618
250074	486.505	480.033	533.834	633.593	579.325	568.651	612.426	556.916	606.569	518.378	554.441	534.208	558.823	585.24	581.797	556.377	599.79	597.74	Q8BIJ6	Q8BIJ6	R.TGWINTSSIWK.K	18	272140	Iars2	ENSMUSP00000027921	ENSMUSG00000026618
250075	315.469	309.376	276.774	332.271	332.14	335.451	363.027	327.51	330.679	312.097	273.775	316.996	305.191	356.632	242.586	395.899	357.452	376.895	Q8BIJ6	Q8BIJ6	R.TGWINTSSIWK.K	18	125463	Iars2	ENSMUSP00000027921	ENSMUSG00000026618
250076	169.893	130.399	162.391	189.912	159.945	188.282	152.342	165.913	163.922	194.118	167.983	145.821	166.788	180.458	169.939	189.812	167.189	192.945	Q8BIJ6	Q8BIJ6	R.TGWINTSSIWK.K	18	65444.5	Iars2	ENSMUSP00000027921	ENSMUSG00000026618
250077	356.365	323.998	303.931	313.652	266.989	347.945	305.392	323.509	278.81	261.755	279.094	343.413	318.908	337.683	371.113	338.709	377.383	330.305	Q8BIJ6	Q8BIJ6	R.TGWINTSSIWK.K	18	123674	Iars2	ENSMUSP00000027921	ENSMUSG00000026618
250078	775.328	772.66	602.442	794.626	781.638	763.487	750.385	762.645	723.307	614.705	740.724	757.697	735.257	756.781	724.066	704.381	736.501	753.629	Q8BIJ6	Q8BIJ6	R.TGWINTSSIWK.K	18	283565	Iars2	ENSMUSP00000027921	ENSMUSG00000026618
250079	499.542	425.184	405.916	432.946	381.949	451.26	331.262	284.602	361.531	495.284	456.197	427.455	425.531	403.46	416.966	492.435	468.682	423.547	Q8BIJ6	Q8BIJ6	R.TGWINTSSIWK.K	18	162363	Iars2	ENSMUSP00000027921	ENSMUSG00000026618
250080	138.906	168.787	196.582	178.661	156.227	166.401	254.506	162.153	207.182	190.331	133.679	186.143	146.402	183.769	163.906	183.526	185.27	198.146	Q8BIJ6	Q8BIJ6	K.VLSELGVDAQSLSAM*EIR.E	18	68494.7	Iars2	ENSMUSP00000027921	ENSMUSG00000026618
250081	50.9582	44.1807	28.8305	32.5228	30.2887	27.1049	22.7899	45.2429	35.9076	37.8312	32.933	17.5511	31.9866	25.2691	34.6547	47.58	36.2721	35.8759	Q8BIJ6	Q8BIJ6	K.VLSELGVDAQSLSAM*EIR.E	18	13220.9	Iars2	ENSMUSP00000027921	ENSMUSG00000026618
250082	154.926	119.926	153.366	140.297	156.291	125.633	121.67	158.437	129.418	147.407	134.375	124.913	136.329	143.268	119.583	117.601	135.348	147.389	Q8BIJ6	Q8BIJ6	K.VLSELGVDAQSLSAM*EIR.E	18	143222	Iars2	ENSMUSP00000027921	ENSMUSG00000026618
250083	99.8207	65.2249	61.104	88.8284	89.7618	91.7198	86.3323	69.6407	95.0696	88.5564	53.3406	97.7542	84.9471	116.39	72.3709	71.9872	76.5061	100.035	Q8BIJ6	Q8BIJ6	K.VLSELGVDAQSLSAM*EIR.E	18	123013	Iars2	ENSMUSP00000027921	ENSMUSG00000026618
250084	34.9311	42.9679	36.8956	31.0097	24.6048	49.4904	44.9655	33.3208	27.1311	85.9571	64.5435	49.6536	30.3661	22.5179	42.768	63.3845	37.9151	34.0166	Q8BIJ6	Q8BIJ6	K.VLSELGVDAQSLSAM*EIR.E	18	16194.8	Iars2	ENSMUSP00000027921	ENSMUSG00000026618
250085	94.5773	131.927	160.26	148.491	121.014	126.942	170.264	198.844	155.362	117.537	114.743	113.46	131.493	164.382	138.365	152.306	145.855	122.975	Q8BIJ6	Q8BIJ6	K.VSPLLPATHVTM*AK.G	18	53690.1	Iars2	ENSMUSP00000027921	ENSMUSG00000026618
250086	68.0519	104.41	148.059	108.311	175.624	132.138	149.6	152.231	168.849	117.812	116.46	138.723	133.054	112.919	117.747	120.714	137.299	126.767	Q8BIJ6	Q8BIJ6	K.VSPLLPATHVTM*AK.G	18	49837.3	Iars2	ENSMUSP00000027921	ENSMUSG00000026618
250087	281.25	333.697	420.45	457.194	467.315	338.701	459.985	528.402	449.184	301.082	321.424	350.875	350.072	319.585	280.379	252.31	380.521	351.418	Q8BIJ6	Q8BIJ6	K.VSPLLPATHVTMAK.G	18	142240	Iars2	ENSMUSP00000027921	ENSMUSG00000026618
250088	227.875	251.619	439.206	459.297	398.656	374.214	489.052	436.85	427.597	331.456	350.531	400.208	396.517	395.876	317.061	304.993	408.541	407.223	Q8BIJ6	Q8BIJ6	K.VSPLLPATHVTMAK.G	18	255424	Iars2	ENSMUSP00000027921	ENSMUSG00000026618
250089	927.83	859.539	917.558	827.769	871.77	946.649	936.268	751.577	858.274	978.458	841.337	856.216	928.174	790.976	922.392	806.209	856.982	822.14	Q06335	Q06335	K.SHIVIPFK.C	18	335994	Aplp2	ENSMUSP00000149023;ENSMUSP00000078694	ENSMUSG00000031996;ENSMUSG00000031996
250090	497.175	418.131	454.213	520.303	556.952	539.038	525.987	539.927	458.506	480.433	583.529	471.168	478.579	549.049	492.502	451.829	466.518	506.063	Q60709	Q60709	R.WYFDLSK.G	18	234011	Aplp2	NA	NA
250091	325.201	392.093	216.486	350.23	282.075	379.413	217.512	277.988	199.604	355.173	266.846	343.058	237.108	333.693	239.902	357.51	221.213	321.442	P12023	P12023	K.TEEISEVK.M	18	113778	App	ENSMUSP00000154061;ENSMUSP00000005406	ENSMUSG00000022892;ENSMUSG00000022892
250092	37.4511	45.8826	41.777	35.3202	45.4618	55.6998	43.6377	42.8961	46.7136	22.2358	38.9989	49.5629	64.6436	51.6688	27.7144	45.1489	61.8107	42.3398	P12023	P12023	K.THTHIVIPYR.C	18	17098.4	App	ENSMUSP00000154061;ENSMUSP00000005406	ENSMUSG00000022892;ENSMUSG00000022892
250093	140.379	132.551	106.919	122.929	118.077	91.2215	100.899	164.387	173.708	166.089	143.394	115.693	157.594	154.817	151.72	148.16	122.009	139.897	Q9CPY7	Q9CPY7	K.ANKPGDVVR.A	18	52441.3	Lap3	ENSMUSP00000040222	ENSMUSG00000039682
250094	175.084	162.667	161.549	182.079	188.613	199.041	238.685	182.059	153.319	170.302	148.04	161.009	180.487	151.566	188.356	176.6	179.453	178.505	Q9CPY7	Q9CPY7	R.EFVTHTK.W	18	68026.1	Lap3	ENSMUSP00000040222	ENSMUSG00000039682
250095	73.1657	103.485	95.4454	104.401	80.2985	141.891	121.76	118.166	139.717	139.855	109.607	149.04	116.899	144.551	142.594	147.945	118.947	141.144	Q9CPY7	Q9CPY7	R.EFVTHTK.W	18	46844.3	Lap3	ENSMUSP00000040222	ENSMUSG00000039682
250096	282.163	272.161	291.475	350.192	341.134	264.606	359.058	443.745	315.065	322.456	286.669	331.471	341.588	340.393	327.306	393.74	442.81	374.418	Q9CPY7	Q9CPY7	R.EFVTHTK.W	18	130126	Lap3	ENSMUSP00000040222	ENSMUSG00000039682
250097	277.448	268.939	295.659	287.217	354.198	300.49	367.548	367.82	297.113	319.193	241.382	276.416	311.914	337.798	281.178	266.245	336.095	315.912	Q9CPY7	Q9CPY7	R.TFYGLHQDFPSVVVVGLGK.R	18	117806	Lap3	ENSMUSP00000040222	ENSMUSG00000039682
250098	295.461	288.572	240.365	203.128	252.571	268.482	262.875	251.3	251.618	249.647	201.632	228.125	210.581	196.148	192.701	309.71	227.406	168.884	Q5SW75	Q5SW75	K.YSVEQLK.T	18	92006.1	Ssh2	ENSMUSP00000042625	ENSMUSG00000037926
250099	41.3549	70.4165	61.7345	63.517	82.0815	44.5168	44.8011	67.2516	59.3816	56.7319	40.5607	65.3431	89.661	97.3103	69.0039	75.6846	55.3954	48.706	Q8BMS1	Q8BMS1	K.PGCFVAGADINM*LSSCTTPQEATR.I	18	24256.7	Hadha	ENSMUSP00000120976	ENSMUSG00000025745
250100	70.0014	54.4091	76.9995	71.0194	112.024	111.456	89.3768	50.1977	99.3373	67.6054	98.3777	102.25	84.6763	89.6328	76.8359	105.589	100.864	118.597	Q8BMS1	Q8BMS1	K.PGCFVAGADINM*LSSCTTPQEATR.I	18	33810.6	Hadha	ENSMUSP00000120976	ENSMUSG00000025745
250101	63.6443	48.2633	71.4811	84.5083	79.3354	65.8512	77.4313	74.5472	62.0007	52.9477	69.4844	55.0568	115.379	58.2544	86.6659	75.7115	68.5482	86.7272	Q8BMS1	Q8BMS1	K.PGCFVAGADINM*LSSCTTPQEATR.I	18	27731.9	Hadha	ENSMUSP00000120976	ENSMUSG00000025745
250102	50.7487	27.6185	48.9395	58.2601	71.259	55.5813	47.1867	49.9418	64.1213	33.4029	42.6441	44.9282	51.3585	64.318	64.9766	66.8758	71.0177	44.8762	Q8BMS1	Q8BMS1	K.PGCFVAGADINM*LSSCTTPQEATR.I	18	20511.3	Hadha	ENSMUSP00000120976	ENSMUSG00000025745
250103	94.6707	81.063	85.688	98.6149	80.3713	67.2615	89.3549	107.343	70.3887	102.076	79.9365	93.8661	112.727	92.8777	77.0923	103.921	108.273	72.3662	Q8BMS1	Q8BMS1	K.PGCFVAGADINMLSSCTTPQEATR.I	18	34624	Hadha	ENSMUSP00000120976	ENSMUSG00000025745
250104	102.127	116.199	144.104	118.197	121.641	140.358	126.268	100.867	122.569	114.739	111.972	111.13	151.707	165.376	133.77	89.6207	117.095	122.63	Q8BMS1	Q8BMS1	K.PGCFVAGADINMLSSCTTPQEATR.I	18	91463.2	Hadha	ENSMUSP00000120976	ENSMUSG00000025745
250105	97.2962	175.349	117.21	119.236	125.37	137.803	114.404	121.938	140.185	110.814	103.538	113.13	99.455	92.3933	149.036	162.292	106.153	116.482	Q8BMS1	Q8BMS1	K.PGCFVAGADINMLSSCTTPQEATR.I	18	64116.2	Hadha	ENSMUSP00000120976	ENSMUSG00000025745
250106	243.911	309.651	300.273	245.019	243.665	263.03	290.418	270.783	314.737	277.885	306.659	334.662	289.057	283.532	272.216	351.968	305.679	324.333	Q8BMS1	Q8BMS1	K.SLNSEM*DNILANLR.L	18	111872	Hadha	ENSMUSP00000120976	ENSMUSG00000025745
250107	146.884	159.911	191.386	185.461	166.965	159.265	163.261	165.524	183.729	131.08	172.551	173.02	173.761	167.775	172.362	189.865	137.999	161.832	Q8BMS1	Q8BMS1	K.SLNSEM*DNILANLR.L	18	79788.9	Hadha	ENSMUSP00000120976	ENSMUSG00000025745
250108	174.414	249.644	220.34	175.054	154.086	183.634	163.958	172.216	187.107	148.535	184.658	214.768	213.218	196.22	180.65	209.345	218.858	170.842	Q8BMS1	Q8BMS1	K.SLNSEM*DNILANLR.L	18	73167.3	Hadha	ENSMUSP00000120976	ENSMUSG00000025745
250109	140.19	148.415	180.927	149.697	156.678	173.94	160.726	168.944	152.473	114.139	140.923	173.061	171.587	164.143	165.803	207.509	156.317	174.766	Q8BMS1	Q8BMS1	K.SLNSEM*DNILANLR.L	18	72566.4	Hadha	ENSMUSP00000120976	ENSMUSG00000025745
250110	182.325	183.088	171.299	141.151	157.314	152.589	184.839	148.174	164.023	156.988	152.334	143.908	147.692	171.641	159.123	207.105	165.224	169.436	Q8BMS1	Q8BMS1	K.SLNSEM*DNILANLR.L	18	64337.3	Hadha	ENSMUSP00000120976	ENSMUSG00000025745
250111	173.261	179.457	153.151	153.39	151.515	189.517	184.693	146.521	164.595	136.783	190.361	140.815	130.85	167.596	177.641	185.368	156.576	156.808	Q8BMS1	Q8BMS1	K.SLNSEM*DNILANLR.L	18	62894.6	Hadha	ENSMUSP00000120976	ENSMUSG00000025745
250112	2979.29	2526.82	2399.5	2591.41	2914.56	2863.33	2390.89	2270.93	2266.48	2787.56	2374.24	2266.47	2799.29	2355.08	2685.5	2559.09	2654.6	2256.61	G5E829	G5E829	K.CGILHPGEDFLCLEGK.D	2	3.26684e+06	Atp2b1	ENSMUSP00000020107	ENSMUSG00000019943
250113	98.0459	73.2835	99.6253	101.312	80.695	102.021	131.484	62.5201	48.4527	89.9468	91.7924	118.123	67.6018	82.3991	85.5366	72.7125	123.341	114.263	G5E829	G5E829	K.FFDIDSGR.N	18	35164.8	Atp2b1	ENSMUSP00000020107	ENSMUSG00000019943
250114	16.0244	40.4238	16.3983	21.7306	14.2379	43.2788	32.6755	190.362	112.857	14.0381	11.9598	29.492	19.6898	28.9965	25.2713	14.0501	26.3919	15.3979	G5E829	G5E829	K.GEIEQERIDK.I	18	14408.6	Atp2b1	ENSMUSP00000020107	ENSMUSG00000019943
250115	517.441	426.853	343.198	301.256	360.693	373.585	299.049	337.883	294.696	466.007	432.882	342.152	367.537	366.252	439.404	472.497	399.318	380.919	G5E829	G5E829	R.NVYDSISK.F	18	148187	Atp2b1	ENSMUSP00000020107	ENSMUSG00000019943
250116	1753.89	1570.72	1220.4	1316.91	1304.67	1455.93	1139.96	984.283	919.18	1762.2	1596.25	1336.84	1324.06	1283.85	1459.38	1488.43	1535.61	1491.73	G5E829	G5E829	R.NVYDSISK.F	18	3.27361e+06	Atp2b1	ENSMUSP00000020107	ENSMUSG00000019943
250117	332.238	307.023	276.452	244.381	254.096	327.902	216.983	214.094	262.207	341.043	282.665	222.287	290.832	264.248	350.581	267.106	206.323	287.303	G5E829	G5E829	R.NVYDSISK.F	18	104963	Atp2b1	ENSMUSP00000020107	ENSMUSG00000019943
250118	232.691	174.322	219.174	186.977	184.35	204.222	180.287	183.41	184.978	194.713	179.584	249.18	187.95	149.432	265.561	198.967	196.236	220.182	G5E829	G5E829	R.NVYDSISK.F	18	76876	Atp2b1	ENSMUSP00000020107	ENSMUSG00000019943
250119	440.884	461.817	324.235	422.119	327.016	330.861	339.33	239.964	267.46	468.308	441.434	356.935	381.761	378.041	399.998	385.487	417.733	418.079	G5E829	G5E829	R.NVYDSISK.F	18	145614	Atp2b1	ENSMUSP00000020107	ENSMUSG00000019943
250120	303.418	317.391	231.033	241.45	304.02	303.336	188.493	181.338	160.282	357.254	280.985	254.2	219.974	236.944	278.456	269.538	296.281	288.565	G5E829	G5E829	R.NVYDSISK.F	18	100861	Atp2b1	ENSMUSP00000020107	ENSMUSG00000019943
250121	309.312	220.796	175.416	239.852	209.846	259.45	178.458	133.043	146.985	221.854	235.744	193.404	161.349	204.099	272.097	202.095	210.885	216.22	G5E829	G5E829	R.NVYDSISK.F	18	81128.1	Atp2b1	ENSMUSP00000020107	ENSMUSG00000019943
250122	88.1048	72.3959	88.952	55.9874	87.9602	117.279	99.9625	52.8201	72.1226	64.3415	98.1623	58.9382	76.9021	53.3435	87.9015	77.5203	89.3192	93.038	G5E829	G5E829	K.TECALLGFLLDLK.R	18	103557	Atp2b1	ENSMUSP00000020107	ENSMUSG00000019943
250123	380.084	410.284	332.71	353.191	384.301	411.912	359.043	170.157	280.531	375.705	355.575	411.604	322.746	292.224	284.522	478.28	293.619	385.369	G5E829	G5E829	K.TECALLGFLLDLK.R	18	134436	Atp2b1	ENSMUSP00000020107	ENSMUSG00000019943
250124	128.499	84.2438	81.9796	100.328	102.078	97.4025	94.7248	43.6866	63.8371	110.428	76.8815	137.951	104.036	79.4678	93.8147	108.39	113.586	134.088	G5E829	G5E829	K.TECALLGFLLDLK.R	18	37567.3	Atp2b1	ENSMUSP00000020107	ENSMUSG00000019943
250125	47.4742	57.004	47.7826	40.2248	69.6468	56.6722	34.5501	28.8026	47.7876	47.8008	50.1802	42.2882	50.4754	60.8704	35.5516	56.1112	26.8958	38.4227	G5E829	G5E829	K.TECALLGFLLDLK.R	18	17945.4	Atp2b1	ENSMUSP00000020107	ENSMUSG00000019943
250126	35.414	52.713	24.3487	38.5746	53.4849	40.2894	26.2581	18.6961	18.8097	23.9499	25.6838	51.8736	37.4667	15.0238	38.7349	29.2469	29.8922	45.5333	G5E829	G5E829	K.TECALLGFLLDLK.R	18	12973.9	Atp2b1	ENSMUSP00000020107	ENSMUSG00000019943
250127	24.9565	8.3268	24.116	15.3112	24.0811	8.65432	18.84	0	12.3379	22.3787	18.9986	5.97597	16.2989	7.06812	45.3083	19.4822	13.9572	15.9433	G5E829	G5E829	K.TECALLGFLLDLK.R	17	6463.77	Atp2b1	ENSMUSP00000020107	ENSMUSG00000019943
250128	3.99581	8.76721	9.35957	13.6759	23.5689	4.53889	0	6.43199	8.05363	10.9914	3.37678	6.40938	9.59336	9.10328	3.54505	17.8199	7.29812	12.0993	G5E829	G5E829	K.TECALLGFLLDLK.R	17	3394.76	Atp2b1	ENSMUSP00000020107	ENSMUSG00000019943
250129	7.7863	11.1238	8.65466	7.16862	8.73203	4.03513	0	0	4.38389	6.60658	2.49149	12.0624	5.1748	0	1.50188	6.43635	0	6.97597	G5E829	G5E829	K.TECALLGFLLDLK.R	14	1993.13	Atp2b1	ENSMUSP00000020107	ENSMUSG00000019943
250130	0	0	1.12083	2.95603	3.34297	3.86402	7.53748	0	0	0	0	3.59683	4.06354	3.05223	2.50257	0	2.813	9.08404	G5E829	G5E829	K.TECALLGFLLDLK.R	11	940.209	Atp2b1	ENSMUSP00000020107	ENSMUSG00000019943
250131	5.57198	9.93205	0	2.04172	0	0	3.00393	0	0	3.31331	Inf	6.1808	0	0	Inf	Inf	0	0	G5E829	G5E829	K.TECALLGFLLDLK.R	6	643.533	Atp2b1	ENSMUSP00000020107	ENSMUSG00000019943
250132	0	0	0	5.70219	0	0	3.18118	4.34413	2.18348	0	0	6.89452	Inf	4.68418	0	0	1.65976	0	G5E829	G5E829	K.TECALLGFLLDLK.R	7	613.886	Atp2b1	ENSMUSP00000020107	ENSMUSG00000019943
250133	5.10922	8.65326	2.08668	6.27512	12.4158	22.1727	6.52696	9.12173	10.3237	10.1114	3.70129	4.16652	5.85766	8.12327	8.85919	0	12.247	9.59227	G5E829	G5E829	K.TECALLGFLLDLK.R	17	3111.71	Atp2b1	ENSMUSP00000020107	ENSMUSG00000019943
250134	6.53805	21.7768	10.4122	9.82941	14.8353	11.3107	11.7524	18.5214	13.3867	4.14526	31.9732	13.6016	2.05009	1.11867	9.23279	16.8914	11.718	7.34128	G5E829	G5E829	K.TECALLGFLLDLK.R	18	4631.87	Atp2b1	ENSMUSP00000020107	ENSMUSG00000019943
250135	20.812	72.139	32.4804	13.2639	20.6136	56.3721	36.1568	30.2711	29.387	34.2137	33.488	40.9734	31.1485	43.2133	46.5458	22.4533	18.9566	34.506	G5E829	G5E829	K.TECALLGFLLDLK.R	18	13209.4	Atp2b1	ENSMUSP00000020107	ENSMUSG00000019943
250136	1542.95	1164.64	1216.13	1101.04	1316.75	1246.95	1050.87	921.633	800.156	1315.38	1213.08	1180.83	1227.25	999.188	1252.54	1162.48	1139.56	1055.2	Q9R0K7	Q9R0K7	K.GASEIVLK.K	18	1.63183e+06	Atp2b2	ENSMUSP00000098606;ENSMUSP00000086398	ENSMUSG00000030302;ENSMUSG00000030302
250137	967.616	943.925	888.505	877.922	847.779	938.049	770.525	608.828	720.934	1011.67	838.55	852.162	767.328	772.821	817.94	887.433	782.562	842.411	Q9R0K7	Q9R0K7	K.GASEIVLK.K	18	1.97684e+07	Atp2b2	ENSMUSP00000098606;ENSMUSP00000086398	ENSMUSG00000030302;ENSMUSG00000030302
250138	732.814	662.42	587.854	559.85	556.569	659.534	468.592	385.273	378.82	706.566	626.04	669.106	514.795	504.225	520.934	464.838	552.069	627.429	Q9R0K7	Q9R0K7	K.GASEIVLK.K	18	322463	Atp2b2	ENSMUSP00000098606;ENSMUSP00000086398	ENSMUSG00000030302;ENSMUSG00000030302
250139	198.143	149.63	135.177	125.05	139.265	131.454	87.8109	88.0634	36.9179	169.723	128.034	115.355	102.81	83.0549	116.821	123.537	126.838	150.575	Q9R0K7	Q9R0K7	K.GASEIVLK.K	18	47277.3	Atp2b2	ENSMUSP00000098606;ENSMUSP00000086398	ENSMUSG00000030302;ENSMUSG00000030302
250140	901.535	862.761	755.012	969.711	928.604	972.622	871.941	888.631	845.984	919.81	822.198	890.669	863.435	745.73	822.619	840.324	882.83	863.093	Q9R0K7	Q9R0K7	K.MFQIDSGR.N	18	334868	Atp2b2	ENSMUSP00000098606;ENSMUSP00000086398	ENSMUSG00000030302;ENSMUSG00000030302
250141	712.112	596.343	572.158	671.024	588.033	656.535	664.383	601.297	581.795	627.799	549.627	590.561	635.129	551.882	632.254	566.975	567.422	575.567	Q9R0K7	Q9R0K7	K.QIFGQNFIPPK.K	18	234143	Atp2b2	ENSMUSP00000098606;ENSMUSP00000086398	ENSMUSG00000030302;ENSMUSG00000030302
250142	441.73	446.398	372.97	397.665	419.841	448.095	419.822	384.856	300.65	351.449	344.459	382.913	341.436	352.352	354.912	378.196	444.221	352.372	Q9R0K7	Q9R0K7	K.QIFGQNFIPPK.K	18	1.6429e+06	Atp2b2	ENSMUSP00000098606;ENSMUSP00000086398	ENSMUSG00000030302;ENSMUSG00000030302
250143	80.6092	77.5354	84.1152	65.0745	69.9594	100.723	59.964	39.6882	73.1672	63.097	29.7474	57.5762	62.9198	40.1289	59.1667	51.528	64.9612	63.426	Q9R0K7	Q9R0K7	K.QIFGQNFIPPK.K	18	24469.3	Atp2b2	ENSMUSP00000098606;ENSMUSP00000086398	ENSMUSG00000030302;ENSMUSG00000030302
250144	652.818	641.648	627.915	756.8	777.871	684.903	667.302	758.19	612.572	565.379	558.971	632.765	594.548	530.862	636.706	658.411	736.482	641.744	Q9R0K7	Q9R0K7	K.QIFGQNFIPPK.K	18	695895	Atp2b2	ENSMUSP00000098606;ENSMUSP00000086398	ENSMUSG00000030302;ENSMUSG00000030302
250145	79.3321	52.6853	61.3004	96.2929	90.3943	93.8346	53.3396	45.8833	21.6508	88.4997	67.1256	81.6843	49.8208	38.658	58.3975	37.1506	77.3574	59.1143	Q9R0K7	Q9R0K7	K.QIFGQNFIPPK.K	18	24664.8	Atp2b2	ENSMUSP00000098606;ENSMUSP00000086398	ENSMUSG00000030302;ENSMUSG00000030302
250146	366.781	358.273	326.337	394.366	353.448	399.247	377.407	339.495	221.766	385.293	314.158	322.151	334.034	323.365	367.594	318.582	347.139	318.034	Q9R0K7	Q9R0K7	K.QIFGQNFIPPK.K	18	263345	Atp2b2	ENSMUSP00000098606;ENSMUSP00000086398	ENSMUSG00000030302;ENSMUSG00000030302
250147	150.766	138.646	144.509	149.466	133.636	130.13	151.091	131.315	131.286	131.909	127.43	137.537	119.86	131.335	158.943	129.803	147.802	138.232	Q9R0K7	Q9R0K7	K.QIFGQNFIPPK.K	18	53152.9	Atp2b2	ENSMUSP00000098606;ENSMUSP00000086398	ENSMUSG00000030302;ENSMUSG00000030302
250148	475.555	404.593	436.067	467.055	527.38	449.714	382.524	392.088	384.47	400.409	346.465	440.855	361.485	335.277	426.582	392.854	349.471	382.575	Q9R0K7	Q9R0K7	K.QIFGQNFIPPK.K	18	157411	Atp2b2	ENSMUSP00000098606;ENSMUSP00000086398	ENSMUSG00000030302;ENSMUSG00000030302
250149	228.897	242.904	237.821	264.44	306.353	331.375	255.143	228.373	216.62	257.727	223.812	284.922	258.119	217.987	229.466	247.513	185.452	209.032	Q9R0K7	Q9R0K7	K.QIFGQNFIPPK.K	18	94756.5	Atp2b2	ENSMUSP00000098606;ENSMUSP00000086398	ENSMUSG00000030302;ENSMUSG00000030302
250150	484.123	386.439	474.373	411.139	444.447	470.833	501.209	384.255	352.3	398.181	433.665	393.342	416.713	332.259	468.813	454.527	462.628	367.587	Q9R0K7	Q9R0K7	K.QIFGQNFIPPK.K	18	222961	Atp2b2	ENSMUSP00000098606;ENSMUSP00000086398	ENSMUSG00000030302;ENSMUSG00000030302
250151	492.936	477.587	497.799	498.666	531.556	566.165	532.387	511.616	412.516	524.464	464.586	466.982	465.795	472.717	503.501	455.72	487.854	488.551	Q9R0K7	Q9R0K7	K.QIFGQNFIPPK.K	18	236499	Atp2b2	ENSMUSP00000098606;ENSMUSP00000086398	ENSMUSG00000030302;ENSMUSG00000030302
250152	312.884	276.554	286.661	317.067	364.058	287.867	285.712	290.411	292.575	391.321	288.389	279.971	325.499	284.586	293.656	300.968	314.672	356.967	Q9R0K7	Q9R0K7	K.QIFGQNFIPPK.K	18	199037	Atp2b2	ENSMUSP00000098606;ENSMUSP00000086398	ENSMUSG00000030302;ENSMUSG00000030302
250153	196.232	140.412	151.937	201.537	234.103	194.412	168.182	190.221	187.961	202.763	212.065	164.927	162.415	177.166	216.661	194.395	181.771	151.639	Q9R0K7	Q9R0K7	K.QIFGQNFIPPK.K	18	71238.7	Atp2b2	ENSMUSP00000098606;ENSMUSP00000086398	ENSMUSG00000030302;ENSMUSG00000030302
250154	86.381	115.21	101.213	66.8856	92.9776	104.369	87.8543	118.891	86.1246	136.25	105.706	72.3385	100.248	82.0059	88.2652	84.2825	90.8994	95.1285	Q9R0K7	Q9R0K7	K.QIFGQNFIPPK.K	18	36717.6	Atp2b2	ENSMUSP00000098606;ENSMUSP00000086398	ENSMUSG00000030302;ENSMUSG00000030302
250155	173.989	170.572	174.178	187.375	175.625	195.021	183.383	166.249	173.213	177.346	141.924	179.173	217.79	150.892	161.736	176.499	151.091	213.111	Q9R0K7	Q9R0K7	K.QIFGQNFIPPK.K	18	67822.5	Atp2b2	ENSMUSP00000098606;ENSMUSP00000086398	ENSMUSG00000030302;ENSMUSG00000030302
250156	221.065	186.035	178.192	174.426	186.737	121.705	173.459	164.019	164.473	202.076	175.094	192.088	184.622	127.986	153.827	150.897	196.541	169.629	Q9R0K7	Q9R0K7	K.QIFGQNFIPPK.K	18	66831.7	Atp2b2	ENSMUSP00000098606;ENSMUSP00000086398	ENSMUSG00000030302;ENSMUSG00000030302
250157	140.164	163.449	174.455	158.23	188.944	173.649	128.442	126.072	93.2501	160.242	174.99	124.788	124.952	134.524	110.647	171.426	175.01	190.456	Q9R0K7	Q9R0K7	K.QIFGQNFIPPK.K	18	58098.1	Atp2b2	ENSMUSP00000098606;ENSMUSP00000086398	ENSMUSG00000030302;ENSMUSG00000030302
250158	169.438	157.603	137.023	181.832	178.671	181.034	136.033	155.55	176.539	145.784	153.066	168.712	160.507	134.724	147.989	149.804	153.922	134.859	Q9R0K7	Q9R0K7	K.QIFGQNFIPPK.K	18	60416.2	Atp2b2	ENSMUSP00000098606;ENSMUSP00000086398	ENSMUSG00000030302;ENSMUSG00000030302
250159	364.211	325.214	528.073	518.95	526.193	359.936	465.109	678.816	430.067	336.056	341.209	454.899	444.495	419.823	397.381	267.72	377.489	420.684	Q9R0K7	Q9R0K7	K.SVDKDPMLLSGTHVMEGSGR.M	18	296854	Atp2b2	ENSMUSP00000098606;ENSMUSP00000086398	ENSMUSG00000030302;ENSMUSG00000030302
250160	87.6254	87.2904	86.13	84.1373	91.4038	97.8528	91.2241	84.5339	74.5614	91.2815	88.7564	75.3111	83.5899	98.9793	92.187	90.9678	91.5897	78.2688	A2ALL9	A2ALL9	K.CGIIQPGEDFLCLEGK.E	18	33720.9	Atp2b3	NA	NA
250161	460.386	391.695	361.466	482.63	477.635	379.747	410.096	493.11	463.197	459.165	478.711	325.484	462.647	455.077	478.931	470.944	423.451	444.337	A2ALL9	A2ALL9	K.CGIIQPGEDFLCLEGK.E	18	297756	Atp2b3	NA	NA
250162	134.362	113.654	116.318	135.546	122.64	122.235	122.21	123.747	74.993	139.882	155.663	92.771	87.4288	97.9648	114.977	99.2293	79.1733	128.725	A2ALL9	A2ALL9	K.CGIIQPGEDFLCLEGK.E	18	64513.9	Atp2b3	NA	NA
250163	186.956	204.119	121.259	155.281	196.665	205.309	187.925	163.668	173.673	202.351	224.323	204.751	229.035	143.763	170.26	216.399	181.417	175.601	A2ALL9	A2ALL9	K.CGIIQPGEDFLCLEGK.E	18	71566	Atp2b3	NA	NA
250164	646.76	603.06	566.757	615.926	611.814	563.445	558.315	675.145	669.413	557.729	614.217	603.53	717.543	608.785	609.277	522.354	529.019	609.199	A2ALL9	A2ALL9	K.CGIIQPGEDFLCLEGK.E	18	232982	Atp2b3	NA	NA
250165	78.0054	47.5743	28.3522	69.1777	89.0037	68.12	33.5967	32.9207	62.0452	76.5237	60.7824	72.7558	37.5968	38.0154	59.6093	65.3516	47.7931	38.2684	A2ALL9	A2ALL9	K.CGIIQPGEDFLCLEGK.E	18	21518.3	Atp2b3	NA	NA
250166	452.609	395.233	415.49	390.98	473.896	430.76	396.984	407.213	434.508	473.592	411.734	356.153	360.978	413.868	423.736	435.961	451.348	343.088	A2ALL9	A2ALL9	K.CGIIQPGEDFLCLEGK.E	18	164086	Atp2b3	NA	NA
250167	111.936	132.115	72.636	84.0427	70.823	92.087	97.5859	53.2747	92.6708	94.0604	89.4906	70.0889	93.5037	66.1387	69.822	103.602	85.3496	89.3781	A2ALL9	A2ALL9	K.CGIIQPGEDFLCLEGK.E	18	33569.3	Atp2b3	NA	NA
250168	7.34517	17.7272	16.4523	7.71281	4.80274	25.7518	21.8475	13.2096	11.2661	11.1347	12.618	11.7486	5.80924	33.9009	10.6235	20.3584	22.9469	8.00654	A2ALL9	A2ALL9	R.NGQLLQVPVAALVVGDIAQVK.Y	18	5636.25	Atp2b3	NA	NA
250169	0	5.03305	0	0	1.51148	2.36756	2.71322	0	2.11979	0	0	3.95594	3.60845	0	0	Inf	2.77867	0	A2ALL9	A2ALL9	R.NGQLLQVPVAALVVGDIAQVK.Y	8	515.778	Atp2b3	NA	NA
250170	196.002	175.166	172.867	159.503	162.683	255.945	177.995	235.036	204.334	160.918	170.912	149.026	177.326	171.237	160.697	190.07	188.663	163.884	A2ALL9	A2ALL9	R.QIYGQNFIPPK.Q	18	70028.8	Atp2b3	NA	NA
250171	181.502	119.805	109.725	183.028	129.624	172.807	156.474	109.023	114.602	114.531	116.121	178.072	138.385	96.0369	145.814	143.632	132.928	125.773	A2ALL9	A2ALL9	R.QIYGQNFIPPK.Q	18	52835.6	Atp2b3	NA	NA
250172	113.228	96.3674	131.003	109.581	128.345	148.3	105.194	99.0498	92.7531	113.118	141.698	127.886	63.8974	120.884	110.861	97.6151	92.9702	124.512	A2ALL9	A2ALL9	R.QIYGQNFIPPK.Q	18	43188.2	Atp2b3	NA	NA
250173	269.118	209.656	165.971	226.048	233.77	199.76	159.484	246.301	206.634	214.248	171.553	168.655	171.008	212.022	177.728	173.469	177.407	188.737	A2ALL9	A2ALL9	K.TSPTEGLADNTNDLEK.R	18	76434.2	Atp2b3	NA	NA
250174	73.1632	62.736	50.2606	85.8124	56.14	94.241	72.6187	95.4626	87.433	62.0739	70.1202	79.8531	69.8168	58.1909	77.1673	58.0182	85.3026	62.6933	A2ALL9	A2ALL9	K.TSPTEGLADNTNDLEK.R	18	27844.6	Atp2b3	NA	NA
250175	292.917	254.55	213.946	220.879	261.559	304.007	210.659	209.309	238.491	246.867	214.419	254.136	269.102	219.554	211.258	227.239	212.58	249.496	A2ALL9	A2ALL9	K.TSPTEGLADNTNDLEK.R	18	206651	Atp2b3	NA	NA
250176	329.248	369.79	254.239	413.042	290.716	412.55	297.159	339.1	304.829	370.055	279.934	453.711	304.035	335.202	285.581	358.507	307.406	363.678	A2ALL9	A2ALL9	K.TSPTEGLADNTNDLEK.R	18	323334	Atp2b3	NA	NA
250177	196.644	161.314	138.685	200.862	142.329	179.791	177.296	189.862	176.647	139.055	187.637	156.762	165.101	187.177	228.066	201.701	163.771	159.601	A2ALL9	A2ALL9	K.TSPTEGLADNTNDLEK.R	18	67461.6	Atp2b3	NA	NA
250178	77.9417	65.2429	38.404	68.3457	67.8101	60.1817	56.6049	98.0643	68.7905	50.7702	49.4445	70.4639	61.645	65.7172	68.3944	74.3899	52.9549	50.386	A2ALL9	A2ALL9	K.TSPTEGLADNTNDLEK.R	18	24515.6	Atp2b3	NA	NA
250179	45.8117	72.6463	33.803	40.7505	36.5827	28.8097	54.1711	50.435	28.2859	33.0937	28.4778	7.74124	13.678	49.015	19.7823	32.0022	28.1227	35.8202	A2ALL9	A2ALL9	K.TSPTEGLADNTNDLEK.R	18	13675.7	Atp2b3	NA	NA
250180	94.0459	65.7968	49.5081	65.9234	35.6516	71.7083	61.4694	23.6813	40.1723	80.5032	94.3783	46.7326	52.3897	44.5549	95.4712	73.3017	62.2441	128.521	E9Q828	E9Q828	R.IQTQIDVINKFQTEAPLKR.V	18	25382.4	Atp2b4	NA	NA
250181	512.483	486.986	439.223	502.109	437.666	460.601	399.354	335.954	370.829	556.942	531.122	545.719	435.692	492.499	429.092	448.903	414.876	452.248	Q6DFW5	Q6DFW5	K.EHDLFFK.A	18	176605	Atp11b	ENSMUSP00000029257	ENSMUSG00000037400
250182	241.286	258.132	307.012	264.607	311.493	282.754	270.39	271.741	238.37	242.365	216.815	224.776	284.226	302.516	260.812	183.609	236.214	232.227	Q6DFW5	Q6DFW5	R.TLCIAYR.Q	18	99111	Atp11b	ENSMUSP00000029257	ENSMUSG00000037400
250183	125.356	136.704	113.574	95.1729	90.3735	113.885	107.611	88.9737	133.819	128.235	129.159	104.767	90.9164	100.992	111.707	145.869	103.179	94.9018	Q6DFW5	Q6DFW5	R.TLCIAYR.Q	18	467112	Atp11b	ENSMUSP00000029257	ENSMUSG00000037400
250184	159.314	188.024	200.173	216.421	152.704	176.203	173.339	171.738	138.465	195.243	153.592	182.594	156.126	137.735	180.785	192.195	178.543	192.834	Q6DFW5	Q6DFW5	R.TLCIAYR.Q	18	67327.2	Atp11b	ENSMUSP00000029257	ENSMUSG00000037400
250185	139.861	154.959	136.435	156.911	173.985	149.224	123.426	109.512	127.593	140.364	143.973	118.066	118.924	105.411	130.077	162.725	89.0617	119.077	Q6DFW5	Q6DFW5	R.TLCIAYR.Q	18	51352.9	Atp11b	ENSMUSP00000029257	ENSMUSG00000037400
250186	207.933	186.005	198.116	178.232	171.39	192.288	163.539	165.981	174.842	186.346	175.693	173.19	152.268	194.937	147.287	148.455	179.508	159.636	Q6DFW5	Q6DFW5	R.TLCIAYR.Q	18	67533.1	Atp11b	ENSMUSP00000029257	ENSMUSG00000037400
250187	1827.96	1965.18	2049.82	2180.68	2153.26	1975.9	2039.41	2041.12	1986.18	1964.39	2052.48	1827.4	2051.34	1992.41	2194.49	1972.4	2061.02	1994.1	P98200	P98200	R.IIYLNQSHLNK.F	11	1.10651e+06	Atp8a2	ENSMUSP00000079238	ENSMUSG00000021983
250188	434.731	520.814	447.94	458.709	510.522	462.476	396.12	386.944	355.314	502.231	477.068	437.818	465.533	511.274	481.567	469.781	580.165	529.597	P98200	P98200	R.ITQNAEGFNTK.V	18	180378	Atp8a2	ENSMUSP00000079238	ENSMUSG00000021983
250189	134.626	131.962	41.3109	104.112	125.552	81.5086	107.432	55.3516	82.4973	138.78	143.201	111.101	95.3342	91.8479	104.591	95.1538	108.111	117.386	P98200	P98200	R.ITQNAEGFNTK.V	18	40016.3	Atp8a2	ENSMUSP00000079238	ENSMUSG00000021983
250190	38.4477	76.2662	67.8605	76.7898	62.9278	40.2279	53.0881	73.2968	45.7625	75.0116	70.7446	90.746	32.4902	76.4905	101.829	99.4864	60.4616	102.542	P98200	P98200	R.SFLDLALSCK.A	18	26632.5	Atp8a2	ENSMUSP00000079238	ENSMUSG00000021983
250191	177.824	185.583	167.55	196.862	144.217	146.556	97.9181	129.324	145.621	197.528	183.021	106.676	136.211	149.649	143.596	138.633	170.24	158.255	P98200	P98200	K.SSVALGPDQILLR.G	18	59392.7	Atp8a2	ENSMUSP00000079238	ENSMUSG00000021983
250192	86.3541	93.8506	75.0177	75.6126	70.0101	103.408	99.3596	58.6123	73.427	79.2982	89.9916	89.509	90.3978	92.7455	86.5475	59.4328	75.9033	74.8067	P70704-3	P70704	R.LDGHGTVPLGADQILLR.G	18	31550.8	Atp8a1	ENSMUSP00000118379;ENSMUSP00000042215	ENSMUSG00000037685;ENSMUSG00000037685
250193	242.282	241.888	279.872	192.823	164.875	209.341	245.36	171.832	170.489	304.13	270.296	237.91	200.553	201.218	233.522	281.8	232.254	194.146	P70704-3	P70704	K.TSQNALDFNTK.V	18	87199.2	Atp8a1	ENSMUSP00000118379;ENSMUSP00000042215	ENSMUSG00000037685;ENSMUSG00000037685
250194	753.233	744.131	620.172	636.075	820.635	634.757	769.004	702.644	928.172	707.823	928.474	734.087	944.133	712.764	975.774	884.382	693.663	709.383	P19137	P19137	K.LQAAEELLK.E	18	297455	Lama1	ENSMUSP00000043957	ENSMUSG00000032796
250195	444.188	539.893	432.97	509.056	574.142	469.09	545.483	504.103	644.832	562.301	614.429	541.597	661.652	584.606	704.4	616.9	579.679	515.341	P19137	P19137	K.LQAAEELLK.E	18	215049	Lama1	ENSMUSP00000043957	ENSMUSG00000032796
250196	503.001	608.721	430.799	600.103	682.536	491.048	535.872	490.628	649.403	536.96	751.637	601.163	611.653	533.829	733.115	581.481	529.898	555.884	P19137	P19137	R.STFDLLR.N	18	442432	Lama1	ENSMUSP00000043957	ENSMUSG00000032796
250197	766.061	836.695	752.019	690.926	870.229	757.391	846.02	838.38	758.338	744.305	754.346	777.54	852.724	811.645	845.652	809.85	737.635	752.774	Q9D0F9	Q9D0F9	K.FFGNLM*DASK.L	18	304066	Pgm1	ENSMUSP00000061227	ENSMUSG00000025791
250198	513.578	519.442	472.236	434.468	465.582	417.02	432.633	408.715	392.833	523.907	478.798	436.295	446.131	471.774	525.294	584.736	470.589	537.189	Q9D0F9	Q9D0F9	K.FFGNLM*DASK.L	18	182647	Pgm1	ENSMUSP00000061227	ENSMUSG00000025791
250199	487.788	519.045	537.086	574.023	608.985	541.803	526.256	590.024	629.099	529.996	665.59	562.304	593.639	591.582	576.834	613.002	587.472	545.98	Q9D0F9	Q9D0F9	K.FFGNLM*DASK.L	18	440373	Pgm1	ENSMUSP00000061227	ENSMUSG00000025791
250200	265.978	317.356	337.002	266.889	281.764	302.878	256.119	280.073	346.216	332.451	313.504	372.715	280.484	326.174	317.006	296.145	337.225	310.266	Q9D0F9	Q9D0F9	K.FFGNLM*DASK.L	18	118565	Pgm1	ENSMUSP00000061227	ENSMUSG00000025791
250201	10.2263	14.9637	16.0739	17.618	8.80831	12.1607	11.307	9.45036	10.5876	11.0108	9.14355	4.89905	7.646	11.6515	32.1774	7.4128	9.20713	11.6318	Q9D0F9	Q9D0F9	K.FFGNLMDASK.L	18	4622.04	Pgm1	ENSMUSP00000061227	ENSMUSG00000025791
250202	14.5465	30.6701	2.8509	8.83737	5.62985	12.6356	15.1078	21.0942	3.07554	15.9443	13.8178	8.17737	16.0269	13.2622	14.5488	34.4787	21.8757	10.5137	Q9D0F9	Q9D0F9	K.FFGNLMDASK.L	17	5632.64	Pgm1	ENSMUSP00000061227	ENSMUSG00000025791
250203	101.428	93.2071	94.8981	97.3103	90.8843	122.878	132.22	119.299	100.382	101.919	117.151	106.098	103.962	109.215	108.079	125.623	100.451	88.9734	Q9D0F9	Q9D0F9	K.FFGNLMDASK.L	18	40960.5	Pgm1	ENSMUSP00000061227	ENSMUSG00000025791
250204	1582.97	1604.55	1490.43	1657.61	1539.87	1529.97	1576.28	1571.99	1634.99	1500.64	1594.62	1563.97	1740.21	1652.46	1637.31	1434.89	1527.98	1469.89	Q9D0F9	Q9D0F9	K.FFGNLMDASK.L	18	778973	Pgm1	ENSMUSP00000061227	ENSMUSG00000025791
250205	61.7964	49.069	46.7018	54.8751	47.6323	59.3374	49.3551	73.1533	48.3568	66.1204	46.8851	54.767	45.763	51.5587	40.8562	71.0143	57.4861	66.5399	Q9D0F9	Q9D0F9	K.FFGNLMDASK.L	18	21213.8	Pgm1	ENSMUSP00000061227	ENSMUSG00000025791
250206	845.631	1002.56	849.649	982.997	953.62	863.957	1052.25	1009.12	1004.02	959.477	1011.96	997.843	1008.17	913.237	1051.26	979.912	1021.55	954.807	Q9D0F9	Q9D0F9	K.FFGNLMDASK.L	18	461499	Pgm1	ENSMUSP00000061227	ENSMUSG00000025791
250207	295.668	364.93	310.897	339.187	336.389	329.518	264.459	354.262	369.438	378.3	384.883	306.22	337.369	327.204	354.621	358.406	338.339	337.849	Q9D0F9	Q9D0F9	K.FFGNLMDASK.L	18	238113	Pgm1	ENSMUSP00000061227	ENSMUSG00000025791
250208	543.157	569.419	503.794	538.035	449.196	453.674	577.031	600.015	518.641	570.514	530.95	474.586	545.295	582.302	484.127	590.868	576.876	630.442	Q9D0F9	Q9D0F9	K.FFGNLMDASK.L	18	208503	Pgm1	ENSMUSP00000061227	ENSMUSG00000025791
250209	77.8028	102.002	100.242	81.2727	88.5294	93.3953	115.473	100.133	91.8684	92.5053	67.6959	98.8142	48.5797	87.8656	70.1505	95.3394	95.015	115.55	Q9D0F9	Q9D0F9	K.FFGNLMDASK.L	18	34730.9	Pgm1	ENSMUSP00000061227	ENSMUSG00000025791
250210	0	0	0	0	5.36089	4.35268	0	7.09456	9.15181	0	0	0	1.60228	3.43105	2.97358	0	0	0	Q9D0F9	Q9D0F9	K.FKPFTVEIVDSVEAYATM*LR.N	7	726.915	Pgm1	ENSMUSP00000061227	ENSMUSG00000025791
250211	70.2394	88.0096	102.347	101.72	127.806	110.364	89.8118	119.184	97.4099	107.823	120.44	120.491	77.2361	102.943	121.453	125.26	130.552	97.4275	Q9D0F9	Q9D0F9	K.FNISNGGPAPEAITDK.I	18	40902.8	Pgm1	ENSMUSP00000061227	ENSMUSG00000025791
250212	182.308	182.27	135.518	136.796	166.715	192.228	155.557	90.0009	106.925	202.049	229.074	165.823	173.861	140.709	199.461	176.834	211.511	218.552	Q9D0F9	Q9D0F9	R.FYM*TEAIQLIVR.I	18	65645	Pgm1	ENSMUSP00000061227	ENSMUSG00000025791
250213	281.191	339.95	260.553	289.783	280.465	297.281	288.791	259.546	224.519	292.627	349.037	286.787	282.653	293.292	279.767	346.674	300.748	258.806	Q8BZF8	Q8BZF8	R.NIFDFNAIK.S	18	315367	Pgm5	ENSMUSP00000036025	ENSMUSG00000041731
250214	325.866	284.934	320.53	281.178	306.391	315.029	257.102	268.666	349.008	339.815	355.558	308.266	348.642	315.578	285.553	357.872	341.403	345.086	Q8BZF8	Q8BZF8	R.NIFDFNAIK.S	18	122123	Pgm5	ENSMUSP00000036025	ENSMUSG00000041731
250215	213.35	259.057	178.067	277.268	261.068	226.773	235.965	237.437	269.536	244.582	210.249	243.626	261.578	232.645	205.87	263.414	275.596	329.052	Q8BZF8	Q8BZF8	R.NIFDFNAIK.S	18	94701	Pgm5	ENSMUSP00000036025	ENSMUSG00000041731
250216	36.1586	93.8719	51.9241	44.549	58.9703	33.4867	32.5403	77.3226	44.0231	49.0072	70.7858	59.7238	28.9283	44.4804	62.4057	59.0101	45.3065	52.2967	Q8BZF8	Q8BZF8	R.NIFDFNAIK.S	18	20219.2	Pgm5	ENSMUSP00000036025	ENSMUSG00000041731
250217	92.3576	101.548	76.3089	79.4863	111.103	144.413	83.6603	133.413	122.721	105.972	83.2893	87.7088	112.493	124.511	81.4425	117.456	90.0284	99.5161	Q8BZF8	Q8BZF8	R.NIFDFNAIK.S	18	39536.3	Pgm5	ENSMUSP00000036025	ENSMUSG00000041731
250218	54.8657	36.8051	37.0781	56.7679	25.9804	41.302	26.5518	48.6944	36.6097	37.7686	38.0025	34.0153	31.6639	35.2331	33.1697	44.8589	39.9309	51.6602	Q923W1	Q923W1	K.ADNLM*ETR.D	18	15215	Tgs1	ENSMUSP00000054112	ENSMUSG00000028233
250219	137.863	137.37	126.927	134.613	165.373	174.3	193.369	142.539	154.218	157.237	155.978	151.122	185.29	172.667	147.217	126.818	144.856	168.21	Q8K1S4	Q8K1S4	R.LSTQNYFR.S	18	59431.5	Unc5a	ENSMUSP00000026994;ENSMUSP00000105621	ENSMUSG00000025876;ENSMUSG00000025876
250220	777.793	791.888	808.864	728.703	762.332	771.925	789.058	743.202	839.579	770.333	865.328	765.305	799.351	853.286	851.287	744.181	748.829	862.02	Q8K1S4	Q8K1S4	R.LSTQNYFR.S	18	305580	Unc5a	ENSMUSP00000026994;ENSMUSP00000105621	ENSMUSG00000025876;ENSMUSG00000025876
250221	278.679	251.487	332.236	304.374	234.38	318.837	295.517	222.622	228.547	312.335	267.375	282.669	254.594	238.417	282.033	279.818	267.271	304.801	Q8K1S4	Q8K1S4	K.WSACGLDCTHWR.S	18	106062	Unc5a	ENSMUSP00000026994;ENSMUSP00000105621	ENSMUSG00000025876;ENSMUSG00000025876
250222	164.871	213.653	207.746	184.954	191.242	191.288	180.049	166.492	190.608	177.733	168.687	231.586	183.199	149.356	185.104	210.156	177.021	175.53	A0A0J9YUD5	A0A0J9YUD5	R.MLALALLDR.I	18	71705.6	Nup205	NA	NA
250223	60.5268	50.3244	48.3582	29.5579	43.4437	56.1278	41.6137	20.501	51.7423	64.5778	61.6327	42.5844	53.1701	45.2152	32.1547	67.76	46.133	35.5319	A0A0J9YUD5	A0A0J9YUD5	R.YLYHGNNNPELAFESAK.I	18	18211.1	Nup205	NA	NA
250224	105.306	72.6152	71.1963	57.7415	49.7316	88.3628	53.0282	59.6057	47.6957	135.382	112.784	46.9283	72.9061	51.0878	44.4866	70.9955	58.1834	49.9939	Q3UID0	Q3UID0	K.ADPAFGLESSGIAGTASDEPER.I	18	26708.8	Smarcc2	NA	NA
250225	95.5422	113.455	79.1323	84.0601	86.6176	113.831	113.421	45.5297	60.2046	102.611	93.5477	84.026	106.928	73.5722	107.883	87.9698	90.9599	91.5787	Q3UID0	Q3UID0	K.ADPAFGLESSGIAGTASDEPER.I	18	34901.8	Smarcc2	NA	NA
250226	180.138	131.651	145.566	80.2579	98.5283	119.87	118.708	82.6801	88.3863	147.113	111.343	95.7402	93.25	80.8764	152.621	133.171	97.3397	114.841	Q3UID0	Q3UID0	K.ADPAFGLESSGIAGTASDEPER.I	18	57101.7	Smarcc2	NA	NA
250227	147.931	150.3	156.658	91.8583	134.495	123.911	144.7	99.1751	91.569	131.669	150.712	111.217	123.506	99.0903	116.851	158.801	113.619	161.575	Q3UID0	Q3UID0	K.ADPAFGLESSGIAGTASDEPER.I	18	49385.1	Smarcc2	NA	NA
250228	42.0003	58.8851	19.4582	40.4322	30.9763	42.9068	46.3636	31.7148	33.6153	72.076	49.2408	54.9105	33.4699	56.0372	39.8555	52.4299	50.2275	63.8279	Q3UID0	Q3UID0	K.ADPAFGLESSGIAGTASDEPER.I	18	17522	Smarcc2	NA	NA
250229	27.5744	26.5658	24.6913	37.999	50.1806	36.5813	37.7448	7.89532	34.1634	39.0317	38.4256	19.8014	34.5689	16.5408	20.633	37.0792	32.9774	26.742	Q3UID0	Q3UID0	K.ADPAFGLESSGIAGTASDEPER.I	18	11753.2	Smarcc2	NA	NA
250230	27.4626	23.3281	21.0064	16.7869	21.7405	35.2743	43.9355	23.1846	18.1675	18.6128	41.022	11.3774	14.1113	26.112	25.6273	18.7513	27.9726	23.4818	Q3UID0	Q3UID0	K.ADPAFGLESSGIAGTASDEPER.I	18	9376.3	Smarcc2	NA	NA
250231	117.988	88.9708	115.617	73.7928	66.8003	66.4316	64.1805	82.5279	71.4509	115.895	77.5637	71.2678	89.0627	87.3465	65.8604	79.8504	85.1869	84.7794	Q3UID0	Q3UID0	K.GPSTPYTK.S	18	32211.8	Smarcc2	NA	NA
250232	136.358	176.031	130.496	142.038	127.78	156.647	145.19	152.089	168.751	121.792	150.537	181.072	149.46	183.409	162.297	182.557	121.728	164.968	P97496	P97496	R.LNPQEYLTSTACR.R	18	58920.5	Smarcc1	ENSMUSP00000086094;ENSMUSP00000142611	ENSMUSG00000032481;ENSMUSG00000032481
250233	88.516	106.501	111.548	111.895	127.598	109.707	73.6459	119.923	156.48	87.663	96.9013	113.195	121.411	108.418	105.95	83.2337	107.579	129.986	P97496	P97496	R.LNPQEYLTSTACR.R	18	41948.7	Smarcc1	ENSMUSP00000086094;ENSMUSP00000142611	ENSMUSG00000032481;ENSMUSG00000032481
250234	184.414	200.965	245.879	270.986	196.769	261.054	238.407	277.551	253.439	190.895	268.746	313.094	185.166	275.064	218.505	260.179	230.513	189.741	Q99JT1	Q99JT1	K.HYFYSDLPAGYQITQQR.L	18	150709	Gatb	ENSMUSP00000119949	ENSMUSG00000028085
250235	160.868	175.455	187.294	170.375	156.147	164.764	189.575	152.06	137.224	133.197	132.002	143.748	158.227	139.204	165.376	145.35	155.634	134.562	Q9Z1F9	Q9Z1F9	R.ASNEDGDIK.R	18	59944.7	Uba2	ENSMUSP00000099807	ENSMUSG00000052997
250236	584.768	595.029	489.453	366.459	396.962	495.443	472.124	425.858	469.736	549.598	649.788	439.395	441.442	509.363	523.725	580.074	516.129	491.955	Q9Z1F9	Q9Z1F9	R.ASNEDGDIK.R	18	192549	Uba2	ENSMUSP00000099807	ENSMUSG00000052997
250237	576.892	525.779	558.709	512.805	508.782	520.791	425.692	592.66	627.758	534.495	503.977	491.571	437.001	463.288	528.206	570.673	630.81	584.939	Q9Z1F9	Q9Z1F9	K.DVEFEVVGDSPEK.V	18	219646	Uba2	ENSMUSP00000099807	ENSMUSG00000052997
250238	273.126	220.537	277.674	257.329	224.811	230.852	305.982	194.589	215.035	187.622	254.935	300.279	247.508	204.125	243.407	247.289	273.291	257.707	Q9Z1F9	Q9Z1F9	K.DVEFEVVGDSPEK.V	18	393441	Uba2	ENSMUSP00000099807	ENSMUSG00000052997
250239	323.579	240.552	315.383	308.62	273.082	307.836	326.044	335.015	331.681	301.439	341.871	306.338	316.958	286.759	349.579	291.5	295.31	348.255	Q9Z1F9	Q9Z1F9	K.DVEFEVVGDSPEK.V	18	426514	Uba2	ENSMUSP00000099807	ENSMUSG00000052997
250240	278.91	351.731	339.803	339.115	347.695	306.675	407.527	377.797	406.113	320.945	340.879	331.782	306.619	317.869	314.117	344.847	336.414	321.29	Q9Z1F9	Q9Z1F9	K.DVEFEVVGDSPEK.V	18	197992	Uba2	ENSMUSP00000099807	ENSMUSG00000052997
250241	361.731	301.579	336.253	285.741	330.906	333.156	357.013	341.796	299.491	342.822	350.148	354.822	306.935	291.226	315.716	293.921	321.263	332.337	Q9Z1F9	Q9Z1F9	K.DVEFEVVGDSPEK.V	18	202979	Uba2	ENSMUSP00000099807	ENSMUSG00000052997
250242	183.842	195.003	237.822	214.397	230.054	185.838	199.651	257.473	219.494	243.173	193.065	188.381	235.64	251.159	162.686	192.401	233.455	222.784	Q9Z1F9	Q9Z1F9	K.DVEFEVVGDSPEK.V	18	82314	Uba2	ENSMUSP00000099807	ENSMUSG00000052997
250243	229.605	298.845	297.988	199.306	337.499	271.74	248.036	263.471	216.015	242.229	275.559	231.262	239.123	268.544	266.798	292.686	259.943	223.79	Q9Z1F9	Q9Z1F9	K.DVEFEVVGDSPEK.V	18	125515	Uba2	ENSMUSP00000099807	ENSMUSG00000052997
250244	32.0294	29.7163	48.8638	27.0366	41.1938	43.5662	33.9406	39.6186	41.3984	27.9786	26.6546	54.6127	19.3221	20.184	30.844	28.2181	28.4795	26.7945	Q9Z1F9	Q9Z1F9	K.DVEFEVVGDSPEK.V	18	12850.1	Uba2	ENSMUSP00000099807	ENSMUSG00000052997
250245	85.4818	102.784	118.244	82.849	85.9327	83.8658	110.508	103.085	84.6616	81.4552	90.6646	83.6341	124.383	63.571	87.4946	85.7036	62.0529	114.343	Q9Z1F9	Q9Z1F9	K.DVEFEVVGDSPEK.V	18	35326.5	Uba2	ENSMUSP00000099807	ENSMUSG00000052997
250246	849.019	932.083	1034.32	1015.56	1011.15	1020.47	1094.51	1129.11	1110.67	773.686	928.071	1038.84	1123.48	1065.56	978.605	882.303	989.125	939.842	Q9D394	Q9D394	R.M*NLM*NM*AK.L	18	383578	Rufy3	ENSMUSP00000143770;ENSMUSP00000143115;ENSMUSP00000031229;ENSMUSP00000143209	ENSMUSG00000029291;ENSMUSG00000029291;ENSMUSG00000029291;ENSMUSG00000029291
250247	311.789	333.88	366.537	363.198	366.084	376.159	333.666	379.91	368.535	322.427	350.393	416.195	413.183	436.478	383.149	340.126	295.668	376.641	Q9D394	Q9D394	R.MNLM*NM*AK.L	18	139833	Rufy3	ENSMUSP00000143770;ENSMUSP00000143115;ENSMUSP00000031229;ENSMUSP00000143209	ENSMUSG00000029291;ENSMUSG00000029291;ENSMUSG00000029291;ENSMUSG00000029291
250248	140.569	109.542	128.463	136.578	107.636	150.382	189.308	196.318	181.895	99.5811	127.609	145.99	180.889	165.585	126.912	132.868	131.435	166.794	Q9D394	Q9D394	R.M*NLM*NM*AK.L	18	56034.7	Rufy3	ENSMUSP00000143770;ENSMUSP00000143115;ENSMUSP00000031229;ENSMUSP00000143209	ENSMUSG00000029291;ENSMUSG00000029291;ENSMUSG00000029291;ENSMUSG00000029291
250249	130.868	118.55	151.42	171.096	132.353	192.027	198.217	189.848	219.46	138.68	130.547	156.938	166.181	172.39	170.963	124.076	123.005	162.018	Q9D394	Q9D394	R.M*NLMNM*AK.L	18	60962.9	Rufy3	ENSMUSP00000143770;ENSMUSP00000143115;ENSMUSP00000031229;ENSMUSP00000143209	ENSMUSG00000029291;ENSMUSG00000029291;ENSMUSG00000029291;ENSMUSG00000029291
250250	530.395	607.88	625.172	651.079	608.165	642.171	669.492	697.171	627.47	551.417	563.351	505.599	621.441	652.883	540.279	575.946	519.053	552.108	Q9D394	Q9D394	R.MNLMNM*AK.L	18	229867	Rufy3	ENSMUSP00000143770;ENSMUSP00000143115;ENSMUSP00000031229;ENSMUSP00000143209	ENSMUSG00000029291;ENSMUSG00000029291;ENSMUSG00000029291;ENSMUSG00000029291
250251	522.121	436.199	526.741	646.908	690.817	536.351	698.867	715.825	715.72	486.591	448.385	471.541	671.244	683.053	492.083	490.764	514.261	516.196	Q9D394	Q9D394	R.MNLMNM*AK.L	18	219650	Rufy3	ENSMUSP00000143770;ENSMUSP00000143115;ENSMUSP00000031229;ENSMUSP00000143209	ENSMUSG00000029291;ENSMUSG00000029291;ENSMUSG00000029291;ENSMUSG00000029291
250252	504.989	521.023	661.111	580.008	549.74	613.723	648.047	539.602	588.802	515.922	502.912	483.169	492.366	557.549	538.098	505.825	398.434	434.196	Q9D394	Q9D394	R.MNLM*NMAK.L	18	311176	Rufy3	ENSMUSP00000143770;ENSMUSP00000143115;ENSMUSP00000031229;ENSMUSP00000143209	ENSMUSG00000029291;ENSMUSG00000029291;ENSMUSG00000029291;ENSMUSG00000029291
250253	302.734	246.38	300.418	354.894	358.449	337.688	355.338	407.784	326.26	207.194	302.691	317.025	415.518	335.657	337.809	298.659	341.39	301.318	Q9D394	Q9D394	R.MNLM*NMAK.L	18	125134	Rufy3	ENSMUSP00000143770;ENSMUSP00000143115;ENSMUSP00000031229;ENSMUSP00000143209	ENSMUSG00000029291;ENSMUSG00000029291;ENSMUSG00000029291;ENSMUSG00000029291
250254	242.433	199.179	290.132	184.276	161.025	243.63	187.886	223.198	301.374	159.408	223.054	195.755	185.305	196.6	190.763	188.993	197.034	173.453	Q9D394	Q9D394	R.MNLM*NMAK.L	18	80145.6	Rufy3	ENSMUSP00000143770;ENSMUSP00000143115;ENSMUSP00000031229;ENSMUSP00000143209	ENSMUSG00000029291;ENSMUSG00000029291;ENSMUSG00000029291;ENSMUSG00000029291
250255	283.603	289.213	377.089	387.215	326.723	353.773	321.231	361.163	316.519	241.315	312.231	303.193	433.452	329.51	334.688	261.149	305.55	352.039	Q9D394	Q9D394	R.MNLM*NMAK.L	18	126093	Rufy3	ENSMUSP00000143770;ENSMUSP00000143115;ENSMUSP00000031229;ENSMUSP00000143209	ENSMUSG00000029291;ENSMUSG00000029291;ENSMUSG00000029291;ENSMUSG00000029291
250256	132.205	157.788	133.51	156.874	131.914	167.76	159.398	141.589	103.836	94.1294	144.175	168.063	166.999	152.994	83.4066	135.591	167.331	170.6	Q9D394	Q9D394	R.MNLM*NMAK.L	18	54982.5	Rufy3	ENSMUSP00000143770;ENSMUSP00000143115;ENSMUSP00000031229;ENSMUSP00000143209	ENSMUSG00000029291;ENSMUSG00000029291;ENSMUSG00000029291;ENSMUSG00000029291
250257	175.583	223.868	164.786	256.655	298.33	263.23	268.572	286.095	254.278	159.878	178.695	194.534	235.029	188.705	239.125	258.431	205.017	209.417	Q9D394	Q9D394	R.M*NLMNMAK.L	18	86891.8	Rufy3	ENSMUSP00000143770;ENSMUSP00000143115;ENSMUSP00000031229;ENSMUSP00000143209	ENSMUSG00000029291;ENSMUSG00000029291;ENSMUSG00000029291;ENSMUSG00000029291
250258	224.628	240.331	300.748	311.372	330.659	325.043	322.152	312.993	346.562	215.105	229.382	291.763	311.681	359.194	265.921	267.516	237.789	222.612	Q9D394	Q9D394	R.M*NLMNMAK.L	18	109474	Rufy3	ENSMUSP00000143770;ENSMUSP00000143115;ENSMUSP00000031229;ENSMUSP00000143209	ENSMUSG00000029291;ENSMUSG00000029291;ENSMUSG00000029291;ENSMUSG00000029291
250259	255.24	193.657	192.687	259.086	233.028	277.202	262.387	271.753	225.194	288.406	246.636	270.673	228.235	260.377	246.531	260.744	177.095	205.917	Q9D394	Q9D394	R.M*NLMNMAK.L	18	93196.9	Rufy3	ENSMUSP00000143770;ENSMUSP00000143115;ENSMUSP00000031229;ENSMUSP00000143209	ENSMUSG00000029291;ENSMUSG00000029291;ENSMUSG00000029291;ENSMUSG00000029291
250260	366.658	316.661	334.961	378.437	354.006	324.076	417.117	435.672	430.069	298.348	302.937	390.639	340.331	404.584	364.419	312.089	418.223	445.487	Q9D394	Q9D394	R.M*NLMNMAK.L	18	141988	Rufy3	ENSMUSP00000143770;ENSMUSP00000143115;ENSMUSP00000031229;ENSMUSP00000143209	ENSMUSG00000029291;ENSMUSG00000029291;ENSMUSG00000029291;ENSMUSG00000029291
250261	189.517	164.947	186.596	194.068	231.066	202.614	202.885	165.209	200.07	158.249	253.32	221.803	229.593	253.893	192.403	188.84	218.45	200.484	Q9D394	Q9D394	R.M*NLMNMAK.L	18	78198.4	Rufy3	ENSMUSP00000143770;ENSMUSP00000143115;ENSMUSP00000031229;ENSMUSP00000143209	ENSMUSG00000029291;ENSMUSG00000029291;ENSMUSG00000029291;ENSMUSG00000029291
250262	131.696	112.84	119.881	147.137	125.755	96.4636	124.477	116.875	103.433	129.079	104.196	112.477	145.62	110.544	133.396	116.385	96.5184	97.8842	Q9D394	Q9D394	R.M*NLMNMAK.L	18	45487.4	Rufy3	ENSMUSP00000143770;ENSMUSP00000143115;ENSMUSP00000031229;ENSMUSP00000143209	ENSMUSG00000029291;ENSMUSG00000029291;ENSMUSG00000029291;ENSMUSG00000029291
250263	308.273	310.335	395.036	416.592	467.507	386.758	426.661	457.673	473.309	265.744	337.55	413.887	446.694	421.305	391.358	423.641	397.317	440.585	Q9D394	Q9D394	R.MNLMNMAK.L	18	153723	Rufy3	ENSMUSP00000143770;ENSMUSP00000143115;ENSMUSP00000031229;ENSMUSP00000143209	ENSMUSG00000029291;ENSMUSG00000029291;ENSMUSG00000029291;ENSMUSG00000029291
250264	173.697	166.942	164.821	173.363	190.908	239.024	218.264	159.204	155.796	178.171	167.092	212.921	217.101	184.798	148.503	162.21	184.056	182.483	Q9D394	Q9D394	R.MNLMNMAK.L	18	70180.5	Rufy3	ENSMUSP00000143770;ENSMUSP00000143115;ENSMUSP00000031229;ENSMUSP00000143209	ENSMUSG00000029291;ENSMUSG00000029291;ENSMUSG00000029291;ENSMUSG00000029291
250265	360.378	370.207	410.086	533.06	472.299	477.38	430.749	552.889	499.69	397.972	384.459	393.296	498.695	565.569	381.209	421.773	430.804	478.173	Q9D394	Q9D394	R.MNLMNMAK.L	18	172462	Rufy3	ENSMUSP00000143770;ENSMUSP00000143115;ENSMUSP00000031229;ENSMUSP00000143209	ENSMUSG00000029291;ENSMUSG00000029291;ENSMUSG00000029291;ENSMUSG00000029291
250266	143.67	151.939	148.466	236.504	227.186	188.124	139.486	265.034	195.351	132.899	147.081	181.011	179.396	196.48	134.523	176.779	206.283	148.968	Q9D394	Q9D394	R.MNLMNMAK.L	18	68464.7	Rufy3	ENSMUSP00000143770;ENSMUSP00000143115;ENSMUSP00000031229;ENSMUSP00000143209	ENSMUSG00000029291;ENSMUSG00000029291;ENSMUSG00000029291;ENSMUSG00000029291
250267	262.089	252.381	319.044	392.062	395.702	314.261	337.295	375.628	356.713	342.291	323.439	355.117	342.556	399.797	295.493	290.458	405.647	389.147	Q9D394	Q9D394	R.MNLMNMAK.L	18	131596	Rufy3	ENSMUSP00000143770;ENSMUSP00000143115;ENSMUSP00000031229;ENSMUSP00000143209	ENSMUSG00000029291;ENSMUSG00000029291;ENSMUSG00000029291;ENSMUSG00000029291
250268	41.992	64.1986	53.9486	59.5428	48.0865	46.3868	71.524	59.6318	25.4811	49.6763	47.1703	43.8297	44.022	61.0563	46.0964	37.6223	70.2224	29.1324	Q9D394	Q9D394	R.MNLMNMAK.L	18	19252.5	Rufy3	ENSMUSP00000143770;ENSMUSP00000143115;ENSMUSP00000031229;ENSMUSP00000143209	ENSMUSG00000029291;ENSMUSG00000029291;ENSMUSG00000029291;ENSMUSG00000029291
250269	435.268	501.923	623.64	608.195	585.386	592.278	509.705	579.531	610.383	487.819	438.976	548.622	554.307	625.822	507.976	520.741	594.662	548.15	Q9D394	Q9D394	R.MNLMNMAK.L	18	250434	Rufy3	ENSMUSP00000143770;ENSMUSP00000143115;ENSMUSP00000031229;ENSMUSP00000143209	ENSMUSG00000029291;ENSMUSG00000029291;ENSMUSG00000029291;ENSMUSG00000029291
250270	288.97	319.538	288.926	285.519	305.977	331.877	279.988	326.422	388.215	249.587	313.695	335.577	264.275	328.492	262.234	318.957	288.837	308.834	Q9D394	Q9D394	R.MNLMNMAK.L	18	116703	Rufy3	ENSMUSP00000143770;ENSMUSP00000143115;ENSMUSP00000031229;ENSMUSP00000143209	ENSMUSG00000029291;ENSMUSG00000029291;ENSMUSG00000029291;ENSMUSG00000029291
250271	421.476	410.771	335.506	317.247	322.423	350.218	217.366	178.756	268.783	412.372	434.093	404.133	284.714	362.98	425.31	339.746	368.95	369.41	O35099	O35099	R.EACEAVGATLETLHFGK.L	18	140090	Map3k5	ENSMUSP00000093485	ENSMUSG00000071369
250272	287.907	274.601	226.306	247.643	240.311	191.297	148.771	200.158	206.733	235.375	262.436	234.968	223.122	211.292	187.506	205.899	164.901	172.703	O35099	O35099	K.IIATTLSK.L	18	83798.1	Map3k5	ENSMUSP00000093485	ENSMUSG00000071369
250273	1251.02	1132.51	1094.6	1184.04	1231.56	1174.85	1110.63	1117.5	1038.54	1182.08	1074.17	1113.42	1075.43	1058.69	1031.19	1023.72	1040.69	1091.86	O35099	O35099	R.LLEELVR.K	18	428581	Map3k5	ENSMUSP00000093485	ENSMUSG00000071369
250274	68.6507	26.8687	52.5962	66.169	75.5583	67.8953	69.8876	67.3445	70.819	67.8566	48.3342	42.8175	54.2592	46.2126	58.7692	56.2253	59.4038	58.4385	O35099	O35099	K.LSALSTGSNEYLR.S	18	22653.3	Map3k5	ENSMUSP00000093485	ENSMUSG00000071369
250275	430.496	404.427	431.74	408.97	492.313	459.493	407.73	370.792	421.862	446.263	393.049	362.231	429.482	463.953	379.849	393.24	409.353	419.714	O35099	O35099	K.LSALSTGSNEYLR.S	18	184150	Map3k5	ENSMUSP00000093485	ENSMUSG00000071369
250276	165.64	178.487	150.599	197.334	193.368	145.997	95.7672	173.822	188.04	170.027	171.648	163.194	230.248	186.307	155.683	171.031	198.958	180.937	O35099	O35099	K.LVETLEK.L	18	66707.9	Map3k5	ENSMUSP00000093485	ENSMUSG00000071369
250277	742.17	715.107	604.306	666.421	665.455	685.505	769.182	610.135	669.493	855.992	936.346	886.891	842.415	688.252	897.967	856.828	996.88	740.063	O88322	O88322	R.DGVISVNK.D	18	1.60976e+06	Nid2	ENSMUSP00000022340	ENSMUSG00000021806
250278	337.404	418.048	370.509	312.247	337.819	411.511	430.766	358.543	358.597	437.307	426.921	464.266	435.748	453.682	415.341	430.26	421.337	409.335	O88322	O88322	R.DGVISVNK.D	18	154720	Nid2	ENSMUSP00000022340	ENSMUSG00000021806
250279	13.5777	21.4451	29.8082	30.5477	38.4465	24.9101	10.6872	28.9909	28.1166	17.1309	35.5056	35.4218	29.4765	16.8503	19.272	31.1249	32.3832	23.8788	O88322	O88322	R.ETESASLDPQTK.Q	18	10006.4	Nid2	ENSMUSP00000022340	ENSMUSG00000021806
250280	181.033	153.222	134.352	187.482	179.673	147.352	205.941	169.974	261.337	191.702	223.424	188.974	203.682	155.664	192.519	213.122	168.805	183.73	O88322	O88322	R.ETESASLDPQTK.Q	18	71549.6	Nid2	ENSMUSP00000022340	ENSMUSG00000021806
250281	46.7756	88.8543	92.5516	101.313	107.704	154.003	114.918	93.1018	119.476	113.58	118.17	118.936	72.9263	67.4686	79.9214	96.3743	142.663	109.224	O88322	O88322	R.ETESASLDPQTK.Q	18	39349.4	Nid2	ENSMUSP00000022340	ENSMUSG00000021806
250282	25.5151	40.0239	43.9597	33.6656	33.7218	12.1524	34.3786	11.2737	27.5296	23.4569	19.0294	31.8409	27.1504	22.8293	29.7178	12.3022	25.9204	27.8164	O88322	O88322	R.ETESASLDPQTK.Q	18	10321.2	Nid2	ENSMUSP00000022340	ENSMUSG00000021806
250283	161.95	167.479	149.767	138.392	169.883	142.291	141.41	155.736	203.015	210.894	185.574	161.046	164.73	181.993	183.626	187.9	194.63	185.167	O88322	O88322	R.HLAIPATQQLTVDR.A	18	69241.8	Nid2	ENSMUSP00000022340	ENSMUSG00000021806
250284	124.431	115.744	160.105	143.633	127.92	127.292	153.067	147.644	163.5	173.968	177.636	164.369	173.91	163.664	172.158	163.671	167.677	171.741	O88322	O88322	R.ITQTAEGLDPENYLSIK.T	18	59753.6	Nid2	ENSMUSP00000022340	ENSMUSG00000021806
250285	192.787	217.128	259.076	273.487	298.294	241.918	336.562	307.731	344.104	293.033	323.698	279.622	349.705	281.682	328.464	326.488	342.989	356.196	O88322	O88322	R.SCVDVNECATGFHR.C	18	114420	Nid2	ENSMUSP00000022340	ENSMUSG00000021806
250286	253.595	283.291	306.754	243.79	306.214	309.666	286.788	324.508	361.133	283.266	300.536	296.465	321.176	312.919	359.233	326.933	306.739	186.642	P10493	P10493	K.VVYWTDISEPSIGR.A	18	114960	Nid1	ENSMUSP00000005532	ENSMUSG00000005397
250287	77.156	66.3484	92.0779	50.0216	71.5856	70.1417	101.344	95.2616	63.103	53.2629	61.7152	65.0172	55.3939	73.9057	46.1192	80.418	72.9876	115.859	A2AHG0	A2AHG0	R.GSDHTDVCGNVVGSSGGSSSSGGSDK.A	18	28083	Lzts3	ENSMUSP00000086990;ENSMUSP00000105889;ENSMUSP00000037109	ENSMUSG00000037703;ENSMUSG00000037703;ENSMUSG00000037703
250288	77.0171	74.2769	104.5	70.8467	121.591	101.909	55.1469	113.277	97.9017	84.7591	64.7541	75.3028	99.0738	89.6377	81.6375	86.7605	70.9766	112.609	A2AHG0	A2AHG0	K.QLQLSYVEM*YQR.N	18	33869	Lzts3	ENSMUSP00000086990;ENSMUSP00000105889;ENSMUSP00000037109	ENSMUSG00000037703;ENSMUSG00000037703;ENSMUSG00000037703
250289	42.434	68.708	64.5027	57.8008	55.5998	76.7989	62.5825	63.1761	95.5282	49.4233	53.2526	93.731	51.9948	61.6347	66.0004	62.3239	88.6378	44.9406	A2AHG0	A2AHG0	K.QLQLSYVEM*YQR.N	18	24814.9	Lzts3	ENSMUSP00000086990;ENSMUSP00000105889;ENSMUSP00000037109	ENSMUSG00000037703;ENSMUSG00000037703;ENSMUSG00000037703
250290	69.3875	80.7225	85.1673	76.0587	99.6707	89.4809	85.4933	108.42	129.675	105.701	74.034	104.569	91.0482	70.9931	91.6104	124.897	103.546	104.035	A2AHG0	A2AHG0	K.QLQLSYVEMYQR.N	18	36263.7	Lzts3	ENSMUSP00000086990;ENSMUSP00000105889;ENSMUSP00000037109	ENSMUSG00000037703;ENSMUSG00000037703;ENSMUSG00000037703
250291	726.231	654.378	789.548	759.88	800.864	700.202	831.736	778.513	703.905	864.575	777.16	734.181	820.731	800.357	731.439	719.674	751.077	697.567	A2AHG0	A2AHG0	K.QLQLSYVEMYQR.N	18	292300	Lzts3	ENSMUSP00000086990;ENSMUSP00000105889;ENSMUSP00000037109	ENSMUSG00000037703;ENSMUSG00000037703;ENSMUSG00000037703
250292	85.7496	103.387	69.7118	92.292	80.3808	84.3546	93.774	105.623	96.812	109.725	87.8076	92.7021	101.192	114.546	98.7408	94.3189	115.534	119.223	A2AHG0	A2AHG0	R.SLEQSEAAVAQVLEER.Q	18	62613.6	Lzts3	ENSMUSP00000086990;ENSMUSP00000105889;ENSMUSP00000037109	ENSMUSG00000037703;ENSMUSG00000037703;ENSMUSG00000037703
250293	493.54	428.979	463.651	471.701	481.196	421.729	554.995	514.529	405.891	467.128	400.364	415.127	407.208	502.192	494.438	445.661	384.829	387.636	Q8K009	Q8K009	R.FLFPEGIK.A	18	174219	Aldh1l2	ENSMUSP00000020497	ENSMUSG00000020256
250294	171.039	128.231	145.8	122.864	142.712	133.157	110.3	153.676	153.117	159.819	91.4387	116.503	133.324	131.541	135.645	124.862	125.658	91.2021	Q8K009	Q8K009	R.FLFPEGIK.A	18	50759	Aldh1l2	ENSMUSP00000020497	ENSMUSG00000020256
250295	48.7461	67.596	40.4802	57.0597	70.6089	72.7406	71.142	59.9371	64.6602	72.294	61.9032	69.9962	59.2689	52.08	86.15	75.3857	65.2297	61.1723	Q8K009	Q8K009	R.FLFPEGIK.A	18	24758.8	Aldh1l2	ENSMUSP00000020497	ENSMUSG00000020256
250296	669.09	580.139	642.078	778.473	730.561	686.006	721.782	794.953	743.248	698.747	735.553	739.183	743.494	754.913	842.22	817.7	748.778	679.344	Q8K009	Q8K009	R.FLFPEGIK.A	18	414758	Aldh1l2	ENSMUSP00000020497	ENSMUSG00000020256
250297	420.152	469.889	548.836	575.302	461.261	498.777	437.535	454.82	443.249	471.144	423.477	481.723	506.471	487.071	541.976	567.362	486.334	438.507	Q8K009	Q8K009	R.FLFPEGIK.A	18	186558	Aldh1l2	ENSMUSP00000020497	ENSMUSG00000020256
250298	66.4986	66.4356	82.4179	71.499	69.1093	66.4258	75.0297	62.3328	75.899	77.9615	85.3787	79.8039	69.8555	73.4619	72.0322	68.1207	53.8417	62.2851	Q8K009	Q8K009	R.FLFPEGIK.A	18	27358.4	Aldh1l2	ENSMUSP00000020497	ENSMUSG00000020256
250299	176.035	133.381	207.307	172.824	166.369	149.422	162.88	157.361	116.502	191.879	153.004	181.445	160.975	185.301	134.119	171.272	156.801	129.947	Q8R0Y6	Q8R0Y6	K.EESFGPIM*IISR.F	18	62233	Aldh1l1	ENSMUSP00000114304;ENSMUSP00000032175	ENSMUSG00000030088;ENSMUSG00000030088
250300	99.3293	126.558	153.12	107	112.351	131.158	114.772	142.179	131.813	129.364	133.096	115.259	140.532	103.562	87.9248	151.077	128.968	125.188	Q8R0Y6	Q8R0Y6	K.EESFGPIM*IISR.F	18	47793.3	Aldh1l1	ENSMUSP00000114304;ENSMUSP00000032175	ENSMUSG00000030088;ENSMUSG00000030088
250301	740.893	758.307	851.908	845.114	841.821	980.479	791.875	762.097	788.259	990.141	895.594	865.251	923.824	893.557	801.827	911.007	891.16	864.597	Q8R0Y6	Q8R0Y6	K.EESFGPIMIISR.F	18	329522	Aldh1l1	ENSMUSP00000114304;ENSMUSP00000032175	ENSMUSG00000030088;ENSMUSG00000030088
250302	212.544	212.372	254.423	199.618	183.018	185.768	173.593	171.829	211.942	261.027	244.652	207.613	227.734	179.017	229.495	241.961	260.677	252.563	Q8R0Y6	Q8R0Y6	K.EESFGPIMIISR.F	18	83673.6	Aldh1l1	ENSMUSP00000114304;ENSMUSP00000032175	ENSMUSG00000030088;ENSMUSG00000030088
250303	121.76	132.826	128.178	124.33	133.195	147.381	110.955	123.319	111.298	88.2383	106.914	108.335	127.345	130.496	140.374	147.789	53.3048	155.844	Q8R0Y6	Q8R0Y6	K.ETAM*INWDQPAEAIHNWIR.G	18	46926.6	Aldh1l1	ENSMUSP00000114304;ENSMUSP00000032175	ENSMUSG00000030088;ENSMUSG00000030088
250304	131.577	173.311	159.915	156.755	216.271	129.8	139.064	202.809	167.821	117.091	154.248	145.255	174.99	209.651	181.812	180.015	161.964	181.44	Q8R0Y6	Q8R0Y6	K.ETAM*INWDQPAEAIHNWIR.G	18	63855.2	Aldh1l1	ENSMUSP00000114304;ENSMUSP00000032175	ENSMUSG00000030088;ENSMUSG00000030088
250305	767.44	821.016	724.215	716.014	840.908	786.817	751.069	715.559	760.565	820.364	768.148	734.862	843.036	764.555	940.192	790.48	736.955	707.173	Q8R0Y6	Q8R0Y6	R.GQALPEVVAK.Y	18	299383	Aldh1l1	ENSMUSP00000114304;ENSMUSP00000032175	ENSMUSG00000030088;ENSMUSG00000030088
250306	762.96	710.378	632.278	786.949	812.56	702.903	855.009	638.993	709.865	737.095	618.676	702.911	742.948	820.828	854.626	827.36	701.126	711.893	Q8R0Y6	Q8R0Y6	R.GQALPEVVAK.Y	18	1.47462e+06	Aldh1l1	ENSMUSP00000114304;ENSMUSP00000032175	ENSMUSG00000030088;ENSMUSG00000030088
250307	166.828	144.721	155.797	154.631	180.88	178.352	182.501	159.925	172.958	138.167	177.849	161.994	211.291	154.371	161.717	181.01	166.946	171.279	Q8R0Y6	Q8R0Y6	R.GQALPEVVAK.Y	18	64656.3	Aldh1l1	ENSMUSP00000114304;ENSMUSP00000032175	ENSMUSG00000030088;ENSMUSG00000030088
250308	302.037	311.27	366.252	350.576	379.167	296.968	372.778	333.494	240.219	321.715	340.512	344.268	342.788	293.454	358.755	342.47	327.287	296.233	Q8R0Y6	Q8R0Y6	R.GQALPEVVAK.Y	18	836404	Aldh1l1	ENSMUSP00000114304;ENSMUSP00000032175	ENSMUSG00000030088;ENSMUSG00000030088
250309	514.763	476.884	629.617	449.904	529.548	457.875	366.436	400.619	479.122	479.404	540.864	535.636	471.948	426.396	487.395	468.793	463.067	389.592	Q8R0Y6	Q8R0Y6	R.GQALPEVVAK.Y	18	183359	Aldh1l1	ENSMUSP00000114304;ENSMUSP00000032175	ENSMUSG00000030088;ENSMUSG00000030088
250310	95.2419	80.5607	53.6514	43.9505	42.6889	57.7644	37.2302	16.8757	13.8061	65.2515	58.8508	50.857	39.2279	34.937	89.4227	86.9064	73.0904	37.1893	Q8R0Y6	Q8R0Y6	K.IQGATIPINQAR.P	18	20927.6	Aldh1l1	ENSMUSP00000114304;ENSMUSP00000032175	ENSMUSG00000030088;ENSMUSG00000030088
250311	69.0774	68.1798	56.0478	61.9439	53.6573	42.157	30.4975	43.4598	44.2939	84.6917	85.6967	88.1463	44.0127	43.6622	55.5253	96.9417	107.16	70.1264	Q8R0Y6	Q8R0Y6	K.IQGATIPINQAR.P	18	24509.8	Aldh1l1	ENSMUSP00000114304;ENSMUSP00000032175	ENSMUSG00000030088;ENSMUSG00000030088
250312	37.5507	36.4975	39.8396	21.6649	27.6273	41.2144	15.4671	15.6405	22.884	49.426	64.8296	82.2963	24.7505	32.6559	34.5279	55.5982	48.7587	51.4464	Q8R0Y6	Q8R0Y6	K.IQGATIPINQAR.P	18	15037.8	Aldh1l1	ENSMUSP00000114304;ENSMUSP00000032175	ENSMUSG00000030088;ENSMUSG00000030088
250313	100.42	61.4834	90.2793	51.2542	64.5946	71.01	66.0969	26.0449	57.0243	117.897	91.5365	85.3458	61.0151	27.7279	58.5463	80.2642	42.1031	80.803	Q8R0Y6	Q8R0Y6	K.IQGATIPINQAR.P	18	26407.2	Aldh1l1	ENSMUSP00000114304;ENSMUSP00000032175	ENSMUSG00000030088;ENSMUSG00000030088
250314	202.932	205.647	313.889	347.255	327.42	433.856	411.978	394.146	450.306	219.209	217.274	340.85	303.693	394.945	285.603	210.916	241.614	185.41	Q8R0Y6	Q8R0Y6	K.IQGATIPINQARPNR.N	18	117425	Aldh1l1	ENSMUSP00000114304;ENSMUSP00000032175	ENSMUSG00000030088;ENSMUSG00000030088
250315	308.945	268.78	200.678	253.429	252.682	291.788	223.386	265.637	217.593	283.446	266.432	243.242	332.021	241.845	300.036	321.522	243.45	215.271	Q8R0Y6	Q8R0Y6	K.THVGM*SIQTFR.Y	18	101229	Aldh1l1	ENSMUSP00000114304;ENSMUSP00000032175	ENSMUSG00000030088;ENSMUSG00000030088
250316	152.371	160.274	164.522	208.294	167.825	150.391	141.26	121.966	153.684	207.199	171.311	179.906	140.65	179.557	179.897	182.57	204.044	183.301	Q8R0Y6	Q8R0Y6	K.THVGMSIQTFR.Y	18	65251.3	Aldh1l1	ENSMUSP00000114304;ENSMUSP00000032175	ENSMUSG00000030088;ENSMUSG00000030088
250317	15.1032	7.6364	26.7018	17.1918	14.2355	17.6019	15.1939	13.6574	18.9822	19.591	31.1395	16.665	24.0728	26.0217	36.5121	9.15497	14.7957	17.9539	Q8R0Y6	Q8R0Y6	K.THVGMSIQTFR.Y	18	7323.57	Aldh1l1	ENSMUSP00000114304;ENSMUSP00000032175	ENSMUSG00000030088;ENSMUSG00000030088
250318	90.6408	88.6272	89.0589	69.5583	87.6867	52.9364	100.888	110.057	57.1719	80.2747	84.2147	77.641	94.7864	73.5067	68.309	75.2224	50.8985	70.2801	P59281-2	P59281	R.KPSLCQVPSTSSTDGAGGLLGEQPLTEER.S	18	30438.8	Arhgap39	ENSMUSP00000036697;ENSMUSP00000158984	ENSMUSG00000033697;ENSMUSG00000033697
250319	13.4136	5.24495	12.2816	6.36156	13.014	1.97293	0	1.49104	8.93473	9.09767	0	4.5296	0	7.83656	7.38334	12.4175	4.69945	0	Q9Z1X4	Q9Z1X4	R.NTEHSM*NYQYR.-	14	2326.73	Ilf3	ENSMUSP00000065770;ENSMUSP00000149786;ENSMUSP00000149483;ENSMUSP00000151032	ENSMUSG00000032178;ENSMUSG00000032178;ENSMUSG00000032178;ENSMUSG00000032178
250320	805.186	847.302	675.672	692.476	764.315	672.255	691.315	659.86	672.37	739.984	756.417	724.638	733.704	610.178	667.258	653.313	683.786	665.598	Q91WM1	Q91WM1	R.VPTWAPLK.G	18	272232	Strbp	ENSMUSP00000139145;ENSMUSP00000072047;ENSMUSP00000028279	ENSMUSG00000026915;ENSMUSG00000026915;ENSMUSG00000026915
250321	2827.46	3081.47	3408.27	3183.25	3737.65	3198.88	3481.92	3420.11	3618.04	2486.09	2772.97	2775.7	3595.23	3104.39	2949.51	2742.69	2909.4	2826.89	P62631	P62631	K.EVSAYIK.K	1	1.38412e+06	Eef1a2	ENSMUSP00000054556	ENSMUSG00000016349
250322	155.888	240.209	240.471	235.459	170.968	165.572	220.318	300.002	209.725	181.441	171.598	200.822	267.206	211.249	167.262	193.542	209.178	272.786	P62631	P62631	K.EVSAYIK.K	18	81615.9	Eef1a2	ENSMUSP00000054556	ENSMUSG00000016349
250323	934.414	935.55	1058.08	1095.59	1061.04	1011.47	964.888	966.281	1106.18	835.56	926.808	1022.84	1002.64	978.172	811.237	904.345	936.338	1007.77	P62631	P62631	K.EVSAYIK.K	18	2.08934e+07	Eef1a2	ENSMUSP00000054556	ENSMUSG00000016349
250324	174.397	187.83	228.649	207.743	178.865	183.612	194.022	203.331	171.249	151.639	190.576	219.476	251.904	269.062	132.258	180.417	172.294	197.328	P62631	P62631	K.EVSAYIK.K	18	74788.1	Eef1a2	ENSMUSP00000054556	ENSMUSG00000016349
250325	493.322	430.059	433.634	444.761	410.137	386.923	458.635	396.205	452.914	413.962	466.116	413.098	416.641	455.576	370.024	370.124	348.255	474	P62631	P62631	K.EVSAYIK.K	18	163381	Eef1a2	ENSMUSP00000054556	ENSMUSG00000016349
250326	268.53	335.874	287.459	325.558	341.115	261.461	277.566	273.092	313.748	281.924	295.773	308.876	265.27	248.812	269.37	330.642	305.029	288.334	P62631	P62631	K.EVSAYIK.K	18	113007	Eef1a2	ENSMUSP00000054556	ENSMUSG00000016349
250327	273.544	235.518	257.538	246.386	289.061	311.8	334.458	305.446	300.464	233.947	252.863	325.658	290.533	269.201	279.699	297.475	348.285	231.265	P62631	P62631	K.THINIVVIGHVDSGK.S	18	108783	Eef1a2	ENSMUSP00000054556	ENSMUSG00000016349
250328	0	5.70029	11.5807	7.6205	8.23064	10.9998	11.8836	11.6569	11.2246	4.94053	5.17522	3.12641	13.7193	5.75718	3.44065	12.443	4.55829	8.42928	P62631	P62631	K.THINIVVIGHVDSGK.S	17	3006.52	Eef1a2	ENSMUSP00000054556	ENSMUSG00000016349
250329	4.91071	3.9605	10.1723	4.8735	1.4364	0	3.05039	14.0491	3.38649	0.999082	5.31425	0	3.36526	0	3.58838	3.62281	3.18054	4.46412	P62631	P62631	K.THINIVVIGHVDSGK.S	15	1506.05	Eef1a2	ENSMUSP00000054556	ENSMUSG00000016349
250330	9.0586	3.58741	8.55301	2.49136	0	0	4.16719	0	2.13827	4.92578	0	2.79082	5.08263	0	2.51907	Inf	0	0	P62631	P62631	K.THINIVVIGHVDSGK.S	10	969.803	Eef1a2	ENSMUSP00000054556	ENSMUSG00000016349
250331	3404.96	3973.24	4033.94	3457.97	3904.72	3484.97	4062.6	3093.31	4025.61	3300.81	3837.55	3401.6	4006.17	3466.02	4084.64	3254.25	3768.97	3043.93	P10126	P10126	K.EVSTYIK.K	1	2.13545e+06	Eef1a1	ENSMUSP00000042457	ENSMUSG00000037742
250332	377.479	374.522	482.291	415.19	397.854	378.054	399.288	407.027	329.177	422.754	498.041	411.509	312.149	422.783	420.337	394.018	380.659	350.719	P10126	P10126	K.EVSTYIK.K	18	153526	Eef1a1	ENSMUSP00000042457	ENSMUSG00000037742
250333	766.197	789.79	820.673	644.147	715.011	667.1	789.335	623.69	704.61	712.107	720.607	718.011	671.139	608.175	689.262	639.07	689.173	663.896	P10126	P10126	K.EVSTYIK.K	18	270442	Eef1a1	ENSMUSP00000042457	ENSMUSG00000037742
250334	704.865	875.803	852.866	671.981	679.554	729.077	708.317	719.179	783.409	817.943	782.358	679.476	747.064	641.854	734.185	813.166	765.739	732.916	P10126	P10126	K.EVSTYIK.K	18	287620	Eef1a1	ENSMUSP00000042457	ENSMUSG00000037742
250335	599.077	659.791	566.382	518.251	583.085	508.324	601	492.227	611.903	545.575	569.465	542.611	552.403	548.575	637.364	538.148	566.959	621.472	P10126	P10126	K.EVSTYIK.K	18	219715	Eef1a1	ENSMUSP00000042457	ENSMUSG00000037742
250336	713.896	710.79	703.331	634.429	655.592	643.685	627.772	571.684	655.45	740.192	724.553	704.368	718.676	668.79	733.861	637.938	696.878	656.261	P10126	P10126	K.EVSTYIK.K	18	261049	Eef1a1	ENSMUSP00000042457	ENSMUSG00000037742
250337	89.1687	107.657	128.567	147.105	115.607	177.572	148.7	140.595	146.269	137.304	160.97	142.647	138.669	162.655	143.189	147.062	186.591	162.634	P10126	P10126	K.EVSTYIK.K	18	55299.4	Eef1a1	ENSMUSP00000042457	ENSMUSG00000037742
250338	334.002	384.536	391.806	293.081	358.202	342.171	431.92	366.968	334.763	397.475	379.188	373.118	406.172	360.431	379.928	342.727	379.713	425.36	P10126	P10126	K.EVSTYIK.K	18	142990	Eef1a1	ENSMUSP00000042457	ENSMUSG00000037742
250339	126.35	129.125	336.397	665.777	541.244	451.585	468.522	883.094	933.166	90.7974	105.136	194.962	399.531	614.259	455.903	327.174	369.796	446.327	P10126	P10126	R.VETGVLKPGM*VVTFAPVNVTTEVK.S	18	791531	Eef1a1	ENSMUSP00000042457	ENSMUSG00000037742
250340	29.484	41.8538	184.301	276.159	281.649	158.827	257.328	450.604	420.266	22.9413	57.7529	112.301	186.874	291.745	174.299	141.28	179.199	196.452	P10126	P10126	R.VETGVLKPGM*VVTFAPVNVTTEVK.S	18	1.00784e+06	Eef1a1	ENSMUSP00000042457	ENSMUSG00000037742
250341	58.1347	132.028	292.903	405.516	448.032	370.504	374.739	586.627	660.349	57.5063	101.27	210.979	295.279	425.621	353.194	257.851	303.501	322.496	P10126	P10126	R.VETGVLKPGMVVTFAPVNVTTEVK.S	18	246843	Eef1a1	ENSMUSP00000042457	ENSMUSG00000037742
250342	118.299	114.032	311.351	383.484	408.252	264.895	375.753	667.317	568.814	107.611	128.51	194.423	358.657	471.145	302.234	219.641	293.867	261.901	P10126	P10126	R.VETGVLKPGMVVTFAPVNVTTEVK.S	18	119880	Eef1a1	ENSMUSP00000042457	ENSMUSG00000037742
250343	119.794	149.942	524.067	811.314	731.585	589.796	674.769	1176.09	1145.56	54.2687	114.135	339.926	624.996	775.917	500.234	431.567	530.507	624.06	P10126	P10126	R.VETGVLKPGMVVTFAPVNVTTEVK.S	18	1.31132e+06	Eef1a1	ENSMUSP00000042457	ENSMUSG00000037742
250344	50.75	55.0478	201.381	333.882	313.516	254.094	260.676	453.898	467.188	42.317	60.37	103.709	156.059	306.323	239.043	167.143	187.276	196.003	P10126	P10126	R.VETGVLKPGMVVTFAPVNVTTEVK.S	18	1.26427e+06	Eef1a1	ENSMUSP00000042457	ENSMUSG00000037742
250345	20.1032	43.4533	175.605	191.186	178.596	213.607	194.885	370.364	356.556	21.4672	33.438	74.8412	179.91	210.513	166.564	106.724	117.537	188.25	P10126	P10126	R.VETGVLKPGMVVTFAPVNVTTEVK.S	18	875054	Eef1a1	ENSMUSP00000042457	ENSMUSG00000037742
250346	41.3015	49.6302	82.8596	106.667	125.09	136.539	138.41	286.324	182.659	37.1552	50.9724	85.1862	114.118	152.234	98.5097	98.3904	93.7224	129.368	P10126	P10126	R.VETGVLKPGMVVTFAPVNVTTEVK.S	18	42997	Eef1a1	ENSMUSP00000042457	ENSMUSG00000037742
250347	132.326	161.205	153.239	126.043	56.9815	137.375	123.634	128.743	147.066	151.245	134.141	110.017	87.4723	105.63	113.048	134.441	129.997	107.219	P81122	P81122	R.ADPQGGR.R	18	47933.8	Irs2	ENSMUSP00000038514	ENSMUSG00000038894
250348	204.971	240.565	116.906	186.281	142.415	160.873	143.528	165.925	151.708	252.605	208.897	176.438	152.588	201.159	189.02	147.96	184.893	169.446	P81122	P81122	K.NLTGVYR.L	18	68400.5	Irs2	ENSMUSP00000038514	ENSMUSG00000038894
250349	119.481	112.895	136.584	113.404	75.9318	78.84	103.938	83.5976	82.2896	98.7012	134.977	98.3069	84.3001	70.1277	98.1801	91.7867	108.634	136.97	Q7TPH6	Q7TPH6	K.DGELYM*FGK.D	18	39140.8	Mycbp2	ENSMUSP00000124710	ENSMUSG00000033004
250350	6.22036	14.852	1.4334	4.76237	9.02078	3.16372	9.84951	11.9799	12.3919	6.43432	8.09161	6.93147	10.5626	6.35393	13.7466	21.1801	23.0104	4.22985	Q7TPH6	Q7TPH6	K.IAGQISASVAQQR.S	18	3728.32	Mycbp2	ENSMUSP00000124710	ENSMUSG00000033004
250351	34.3377	26.6908	21.6947	8.79622	21.884	13.1257	0	8.71247	29.118	18.5533	9.74538	24.7102	17.0042	13.7711	25.3611	11.2245	12.1856	29.2163	Q7TPH6	Q7TPH6	K.IAGQISASVAQQR.S	17	6979.45	Mycbp2	ENSMUSP00000124710	ENSMUSG00000033004
250352	12.2255	3.13268	10.092	8.43665	5.49288	7.47927	18.7052	11.2346	6.79119	0	10.7423	1.92517	9.50875	9.14629	9.99103	12.4723	4.04619	15.6395	Q7TPH6	Q7TPH6	K.IAGQISASVAQQR.S	17	3361.23	Mycbp2	ENSMUSP00000124710	ENSMUSG00000033004
250353	609.553	691.15	662.6	760.43	757.413	670.332	635.423	885.463	809.029	638.521	623.452	682.648	728.018	804.074	664.876	719.329	696.246	800.099	Q7TPH6	Q7TPH6	R.QVTSLLR.R	18	642468	Mycbp2	ENSMUSP00000124710	ENSMUSG00000033004
250354	202.257	179.472	145.522	107.562	148.315	168.704	176.596	191.711	172.27	183.135	164.11	141.364	137.669	173.667	206.637	168.016	163.309	176.347	Q7TPH6	Q7TPH6	R.QVTSLLR.R	18	64370.5	Mycbp2	ENSMUSP00000124710	ENSMUSG00000033004
250355	501.215	518.673	530.825	508.759	481.655	515.804	462.017	487.327	522.047	499.928	488.031	470.857	523.328	528.124	527.006	546.202	467.815	462.021	Q8BNY6	Q8BNY6	K.EVQQWYK.G	18	433421	Ncs1	ENSMUSP00000000199	ENSMUSG00000062661
250356	868.723	952.848	960.254	1035.5	771.305	992.855	739.997	925.551	821.451	944.184	933.673	940.193	965.312	920.283	779.782	837.817	854.524	922.136	Q8BNY6	Q8BNY6	K.EVQQWYK.G	18	572123	Ncs1	ENSMUSP00000000199	ENSMUSG00000062661
250357	920.665	932.504	974.183	945.64	851.643	890.483	838.638	902.617	952.327	870.661	886.067	852.88	851.169	865.726	832.918	684.887	866.28	846.917	Q6Y7W8	Q6Y7W8	K.DVGRPNFEESGPTSVGR.K	18	557961	Gigyf2	ENSMUSP00000027475;ENSMUSP00000133327	ENSMUSG00000048000;ENSMUSG00000048000
250358	174.731	162.805	133	185.954	173.328	176.638	179.373	183.803	143.536	123.038	172.343	165.444	148.854	136.372	180.916	141.462	187.359	138.913	Q6Y7W8	Q6Y7W8	R.RFEFDFR.D	18	62230.5	Gigyf2	ENSMUSP00000027475;ENSMUSP00000133327	ENSMUSG00000048000;ENSMUSG00000048000
250359	1397.21	1509.22	1398	1249.62	1252.66	1209.89	1383.02	1427.89	1373.1	1407.33	1468.06	1388.5	1361.17	1419.01	1538.01	1510.23	1309.41	1380	P18654	P18654	K.ADPSQFELLK.V	18	534640	Rps6ka3	ENSMUSP00000033671	ENSMUSG00000031309
250360	294.307	340.586	256.2	290.569	268.659	259.661	259.913	372.286	305.522	291.06	380.656	345.242	293.22	283.497	341.087	344.117	243.692	348.455	P18654	P18654	K.ADPSQFELLK.V	18	188937	Rps6ka3	ENSMUSP00000033671	ENSMUSG00000031309
250361	527.205	605.448	460.997	468.439	371.588	437.884	456.649	564.056	525.109	550.079	617.057	497.993	489.867	494.213	529.429	602.69	480.234	617.283	P18654	P18654	K.ADPSQFELLK.V	18	389485	Rps6ka3	ENSMUSP00000033671	ENSMUSG00000031309
250362	194.795	238.956	205.763	166.621	178.885	161.529	182.402	196.126	182.398	209.744	255.437	275.422	176.578	230.993	282.843	217.121	199.443	205.961	P18654	P18654	K.ADPSQFELLK.V	18	80488.5	Rps6ka3	ENSMUSP00000033671	ENSMUSG00000031309
250363	195.343	196.906	152.563	217.481	175.291	154.163	151.402	163.778	190.968	180.718	210.231	195.517	249.653	190.882	184.466	255.938	197.647	259.066	P18654	P18654	K.DVYDDGK.Y	18	75373.6	Rps6ka3	ENSMUSP00000033671	ENSMUSG00000031309
250364	140.935	175.936	146.767	152.082	110.078	140.909	138.51	116.331	134.325	166.943	162.373	135.453	161.875	175.057	126.552	161.902	135.165	110.032	P18654	P18654	K.DVYDDGK.Y	18	55454.1	Rps6ka3	ENSMUSP00000033671	ENSMUSG00000031309
250365	183.057	183.765	167.839	165.721	178.06	253.931	122.546	127.141	129.347	196.773	192.43	181.148	160.271	162.588	170.096	147.277	166.187	190.171	Q3U214	Q3U214	K.AEFVPQLEAEDDTSYFDTR.S	18	65905.2	Mast3	ENSMUSP00000128703	ENSMUSG00000031833
250366	693.367	598.371	807.967	969.356	935.996	869.723	750.873	901.838	908.888	751.911	637.562	782.413	848.685	782.431	646.847	686.25	696.501	816.066	Q3U214	Q3U214	R.DLKPDNLLITSLGHIK.L	18	301430	Mast3	ENSMUSP00000128703	ENSMUSG00000031833
250367	441.689	444.384	376.881	365.38	383.847	390.016	432.319	298.697	211.676	499.02	484.132	492.025	385.132	326.118	458.816	429.271	384.112	441.252	Q3U214	Q3U214	R.KPCESDFETIK.L	18	335569	Mast3	ENSMUSP00000128703	ENSMUSG00000031833
250368	110.459	102.178	87.2981	78.4605	96.8389	95.5048	92.0706	69.4696	65.0349	89.3855	111.853	66.5419	90.8566	86.4574	56.1726	62.5405	74.7318	82.1378	Q3U214	Q3U214	R.SDSAEVGFIVQLVR.K	18	32486.1	Mast3	ENSMUSP00000128703	ENSMUSG00000031833
250369	109.363	135.376	97.3056	69.6693	96.5372	98.1287	81.8699	88.192	85.0901	107.139	90.7642	81.5836	108.665	82.6241	82.5345	139.958	73.1612	78.9943	Q3U214	Q3U214	R.SDSAEVGFIVQLVR.K	18	36530.1	Mast3	ENSMUSP00000128703	ENSMUSG00000031833
250370	487.239	601.614	501.929	479.512	454.936	455.553	397.296	418.349	457.762	519.07	514.982	522.51	493.537	458.32	599.835	539.532	461.448	415.082	Q8C0V0	Q8C0V0	R.GGFSEVYK.A	18	187866	Tlk1	ENSMUSP00000035961	ENSMUSG00000041997
250371	1429.07	1481.71	1381.11	1317.43	1432.71	1346.66	1436.67	1519.1	1416.1	1495.13	1385.9	1249.35	1254.63	1466.73	1409.6	1470.62	1282.55	1377.31	Q9R1L5	Q9R1L5	K.KPPGESDFDTIK.L	18	538279	Mast1	ENSMUSP00000105363	ENSMUSG00000053693
250372	71.5993	66.7775	30.1765	49.1391	46.2144	67.292	56.7716	67.2232	76.3885	65.2916	41.1278	48.3189	47.4614	39.2371	67.2768	37.6603	56.5489	33.8645	Q9R1L5	Q9R1L5	R.SSSGEAGTPPVPIVVEPARPGVK.T	18	20732.1	Mast1	ENSMUSP00000105363	ENSMUSG00000053693
250373	86.6817	67.7223	55.538	98.4296	70.2662	60.8915	104.446	87.883	62.8432	60.3933	74.3892	93.5266	68.8815	64.4116	80.0098	89.3828	61.653	77.4781	Q9R0Q4	Q9R0Q4	R.GQQSAEEDNFK.K	18	29220	Morf4l2	ENSMUSP00000033797;ENSMUSP00000108720;ENSMUSP00000126363;ENSMUSP00000108722;ENSMUSP00000132643;ENSMUSP00000129774;ENSMUSP00000131909	ENSMUSG00000031422;ENSMUSG00000031422;ENSMUSG00000031422;ENSMUSG00000031422;ENSMUSG00000031422;ENSMUSG00000031422;ENSMUSG00000031422
250374	1143.49	1145.26	946.343	981.416	1086.17	1083.56	1037.5	950.17	960.959	1124.01	1098.06	1031.91	992.904	833.815	932.824	954.66	1015.22	921.279	P51141	P51141	K.EEIFDDNAK.L	18	390340	Dvl1	ENSMUSP00000030948;ENSMUSP00000133137	ENSMUSG00000029071;ENSMUSG00000029071
250375	749.411	866.745	1024.38	825.041	741.097	805.036	857.773	818.978	761.077	764.909	712.727	681.863	626.5	788.121	610.195	642.059	614.061	785.436	Q3UNH4	Q3UNH4	K.AEPM*IYGK.G	18	428213	Gprin1	ENSMUSP00000115539;ENSMUSP00000097106	ENSMUSG00000069227;ENSMUSG00000069227
250376	277.528	326.662	320.064	326.402	283.779	243.157	298.163	360.707	289.515	238.608	241.946	251.588	192.776	319.345	265.992	257.669	215.323	235.445	Q3UNH4	Q3UNH4	K.AEPM*IYGK.G	18	152161	Gprin1	ENSMUSP00000115539;ENSMUSP00000097106	ENSMUSG00000069227;ENSMUSG00000069227
250377	309.981	369.715	324.501	327.356	432.96	377.028	333.918	317.338	376.082	363.855	360.365	324.878	321.597	371.329	282.138	323.557	264.241	344.043	Q3UNH4	Q3UNH4	K.AEPMIYGK.G	18	130972	Gprin1	ENSMUSP00000115539;ENSMUSP00000097106	ENSMUSG00000069227;ENSMUSG00000069227
250378	227.802	277.3	293.9	349.679	273.059	253.59	285.339	277.204	230.137	233.295	273.082	260.285	263.775	293.357	225.556	235.976	218.187	252.425	Q3UNH4	Q3UNH4	K.AEPMIYGK.G	18	101136	Gprin1	ENSMUSP00000115539;ENSMUSP00000097106	ENSMUSG00000069227;ENSMUSG00000069227
250379	294.478	204.486	173.105	140.155	175.807	170.825	162.39	108.648	111.68	261.325	235.378	154.6	125.179	130.546	145.05	182.461	150.29	145.503	Q3UNH4	Q3UNH4	R.AHGALTSDNSGTTLFGKPEPM*SSAEATPTASEIR.N	18	198652	Gprin1	ENSMUSP00000115539;ENSMUSP00000097106	ENSMUSG00000069227;ENSMUSG00000069227
250380	35.5718	54.4588	84.0519	80.9465	68.9836	51.1786	91.5469	68.3719	104.644	48.9401	35.3482	36.3882	91.3243	65.1244	67.9356	49.6184	58.1489	47.2435	Q3UNH4	Q3UNH4	R.AHGALTSDNSGTTLFGKPEPMSSAEATPTASEIR.N	18	24393.1	Gprin1	ENSMUSP00000115539;ENSMUSP00000097106	ENSMUSG00000069227;ENSMUSG00000069227
250381	474.008	464.72	484.473	370.503	458.109	475.954	444.557	428.937	437.858	386.505	465.565	460.063	480.761	425.528	394.435	442.129	409.433	413.144	Q3UNH4	Q3UNH4	K.DLAAAAAQK.S	18	169423	Gprin1	ENSMUSP00000115539;ENSMUSP00000097106	ENSMUSG00000069227;ENSMUSG00000069227
250382	104.405	88.4729	91.5455	76.5456	97.3333	116.774	120.905	98.447	98.8058	94.2797	88.8173	106.349	113.797	95.2437	80.8584	98.4012	112.144	91.9768	Q3UNH4	Q3UNH4	K.DLAAAAAQK.S	18	37988.4	Gprin1	ENSMUSP00000115539;ENSMUSP00000097106	ENSMUSG00000069227;ENSMUSG00000069227
250383	99.0822	71.8354	79.3987	36.7301	61.5671	60.4041	75.8938	43.8682	60.2837	64.5613	56.0675	62.5363	55.3479	57.7563	87.7846	50.8355	40.8143	71.0257	Q3UNH4	Q3UNH4	K.GNPVNSTR.V	18	24306.8	Gprin1	ENSMUSP00000115539;ENSMUSP00000097106	ENSMUSG00000069227;ENSMUSG00000069227
250384	174.796	205.579	172.188	232.505	246.416	191.124	188.243	186.93	212.867	200.249	242.663	173.834	152.589	209.019	164.099	194.899	155.343	179.329	Q3UNH4	Q3UNH4	K.TELVSSVTVAPVTSENVNPVCSGGAGPAAVGNSETLSSVK.K	18	101901	Gprin1	ENSMUSP00000115539;ENSMUSP00000097106	ENSMUSG00000069227;ENSMUSG00000069227
250385	101.002	129.79	126.324	103.658	95.8688	156.444	110.02	90.3938	153.34	47.8871	96.4058	84.1938	106.845	135.8	81.3713	109.837	54.203	104.475	Q3UNH4	Q3UNH4	K.TELVSSVTVAPVTSENVNPVCSGGAGPAAVGNSETLSSVK.K	18	40401.5	Gprin1	ENSMUSP00000115539;ENSMUSP00000097106	ENSMUSG00000069227;ENSMUSG00000069227
250386	105.423	147.546	143.488	133.424	138.068	116.981	115.314	146.821	170.405	136.565	115.644	106.664	151.825	134.795	130.501	145.691	115.934	121.531	Q3UNH4	Q3UNH4	K.TELVSSVTVAPVTSENVNPVCSGGAGPAAVGNSETLSSVK.K	18	172199	Gprin1	ENSMUSP00000115539;ENSMUSP00000097106	ENSMUSG00000069227;ENSMUSG00000069227
250387	83.0813	100.608	106.241	105.187	66.174	101.824	87.9605	140.901	68.0098	86.8518	69.2378	66.4927	59.555	67.2803	81.5489	86.3225	62.0724	73.7897	Q3UNH4	Q3UNH4	K.TELVSSVTVAPVTSENVNPVCSGGAGPAAVGNSETLSSVK.K	18	168793	Gprin1	ENSMUSP00000115539;ENSMUSP00000097106	ENSMUSG00000069227;ENSMUSG00000069227
250388	53.4532	71.1975	60.1964	68.774	61.5345	104.859	90.1625	97.3283	102.478	88.8025	93.1046	71.5865	65.6088	88.6655	63.236	60.7592	70.2155	113.254	Q3UNH4	Q3UNH4	K.TELVSSVTVAPVTSENVNPVCSGGAGPAAVGNSETLSSVK.K	18	73096.4	Gprin1	ENSMUSP00000115539;ENSMUSP00000097106	ENSMUSG00000069227;ENSMUSG00000069227
250389	61.7763	84.9471	115.33	122.457	119.765	113.946	70.1157	186.286	158.173	81.1783	90.809	79.2886	65.4345	106.022	68.6367	52.4821	79.6473	57.8221	Q3UNH4	Q3UNH4	K.TELVSSVTVAPVTSENVNPVCSGGAGPAAVGNSETLSSVK.K	18	51533.8	Gprin1	ENSMUSP00000115539;ENSMUSP00000097106	ENSMUSG00000069227;ENSMUSG00000069227
250390	0	2.35114	3.69429	0.949936	0	7.89966	3.45821	0	4.29669	0	0	1.79483	Inf	3.46619	0	0	3.4836	6.95912	Q3UNH4	Q3UNH4	K.TENVM*HSR.R	10	821.493	Gprin1	ENSMUSP00000115539;ENSMUSP00000097106	ENSMUSG00000069227;ENSMUSG00000069227
250391	2149.6	2165.84	2064.15	1897.72	2164.15	2123.68	2096.71	1819.35	2091.56	1629.57	2006.14	1780.3	1762	1834.24	1730	1850.81	1643.85	1831.26	Q3UNH4	Q3UNH4	K.TVPTSSGK.T	8	741637	Gprin1	ENSMUSP00000115539;ENSMUSP00000097106	ENSMUSG00000069227;ENSMUSG00000069227
250392	556.022	540.061	540.523	553.692	512.173	514.68	547.431	569.508	625.563	579.484	595.672	512.584	544.217	502.702	466.344	540.978	575.344	479.716	Q3UNH4	Q3UNH4	K.TVPTSSGK.T	18	208884	Gprin1	ENSMUSP00000115539;ENSMUSP00000097106	ENSMUSG00000069227;ENSMUSG00000069227
250393	305.137	323.782	402.733	263.054	226.052	251.171	260.488	222.356	262.735	305.88	289.849	304.205	300.278	207.646	182.585	262.687	214.822	208.19	Q3UNH4	Q3UNH4	K.VETISSGK.M	18	102629	Gprin1	ENSMUSP00000115539;ENSMUSP00000097106	ENSMUSG00000069227;ENSMUSG00000069227
250394	1074.02	999.181	1047.83	1077.47	1042.48	992.766	1002.5	883.289	1073	959.263	920.674	1049.2	976.336	1001.34	949.797	906.724	924.332	1016.43	Q3UNH4	Q3UNH4	K.VETPSLQK.E	18	659510	Gprin1	ENSMUSP00000115539;ENSMUSP00000097106	ENSMUSG00000069227;ENSMUSG00000069227
250395	1197.16	1107.19	1119.17	1141.83	1107.34	1105.58	1079.17	1124.51	1105.95	1107.33	1094.43	1012.4	933.316	1043.46	1022.21	1141.32	846.17	867.962	Q3UNH4	Q3UNH4	K.VETPSLQK.E	18	467515	Gprin1	ENSMUSP00000115539;ENSMUSP00000097106	ENSMUSG00000069227;ENSMUSG00000069227
250396	294.492	350.663	394.899	326.622	288.22	290.081	312.75	305.464	336.801	310.448	281.399	326.55	312.287	301.322	278.936	280.158	276.135	312.902	Q3UNH4	Q3UNH4	K.VETPSLQK.E	18	119467	Gprin1	ENSMUSP00000115539;ENSMUSP00000097106	ENSMUSG00000069227;ENSMUSG00000069227
250397	803.951	1050.77	1016.57	1014.87	1170.14	1100.53	985.118	934.066	1033.17	842.722	954.478	1019.24	930.511	1048.05	925.733	949.6	971.438	1001	Q8BY87	Q8BY87	R.KPDQIFQSYKPGEVMVK.V	18	867264	Usp47	ENSMUSP00000102264;ENSMUSP00000147619	ENSMUSG00000059263;ENSMUSG00000059263
250398	313.373	328.802	346.176	344.793	294.606	267.245	241.08	294.486	277.784	288.55	305.411	296.275	266.463	245.656	255.418	296.951	338.146	266.416	Q8BY87	Q8BY87	R.KPDQIFQSYKPGEVMVK.V	18	270685	Usp47	ENSMUSP00000102264;ENSMUSP00000147619	ENSMUSG00000059263;ENSMUSG00000059263
250399	271.719	256.153	248.797	251.675	272.629	317.932	253.673	220.016	299.249	266.657	251.803	282.117	297.883	281.866	285.152	252.563	271.815	248.49	Q8BY87	Q8BY87	R.SYEGEEDTPM*GLLLGGVK.S	18	103370	Usp47	ENSMUSP00000102264;ENSMUSP00000147619	ENSMUSG00000059263;ENSMUSG00000059263
250400	199.694	237.559	245.756	266.385	211.203	217.155	263.583	367.648	314.034	249.55	233.574	281.322	262.127	191.821	196.14	220.28	306.817	220.438	Q920M5	Q920M5	R.NITEPVITLEGHSK.R	18	95984.1	Coro6	ENSMUSP00000099551;ENSMUSP00000021190;ENSMUSP00000078703;ENSMUSP00000104028	ENSMUSG00000020836;ENSMUSG00000020836;ENSMUSG00000020836;ENSMUSG00000020836
250401	186.061	184.742	153.333	186.636	208.413	192.825	186.718	208.12	191.72	185.618	134.233	153.308	162.286	167.206	235.367	203.694	172.167	157.845	Q9WUM4	Q9WUM4	K.LEQQLAK.M	18	70014.6	Coro1c	ENSMUSP00000004646	ENSMUSG00000004530
250402	1193.03	1323.55	1317.17	1376.92	1374.99	1363.91	1392.1	1504.97	1641.64	1160.02	1246.14	1253.24	1458.99	1435.13	1547.66	1336.95	1417.76	1193.49	Q9WUM4	Q9WUM4	R.QLALWNPK.N	18	525334	Coro1c	ENSMUSP00000004646	ENSMUSG00000004530
250403	33.2343	50.1005	81.9256	70.8171	68.9334	90.9388	90.3535	120.727	371.218	82.832	53.1517	76.1524	74.7556	81.1238	23.5484	61.4667	73.9045	67.0166	Q9WUM4	Q9WUM4	R.QLALWNPK.N	18	33646.2	Coro1c	ENSMUSP00000004646	ENSMUSG00000004530
250404	376.096	444.156	353.287	512.116	485.136	496.871	420.321	529.209	435.495	441.899	413.256	493.503	478.822	516.418	408.012	507.523	441.022	519.646	Q9WUM4	Q9WUM4	R.QLALWNPK.N	18	338398	Coro1c	ENSMUSP00000004646	ENSMUSG00000004530
250405	739.108	667.367	768.739	863.265	716.261	823.487	822.196	846.684	839.036	769.191	799.578	861.468	786.186	866.653	708.661	792.822	769.347	903.276	Q9WUM4	Q9WUM4	R.QLALWNPK.N	18	6.40006e+06	Coro1c	ENSMUSP00000004646	ENSMUSG00000004530
250406	50.6074	63.7293	73.9676	53.2852	60.6034	66.6621	53.178	56.3618	31.194	46.9047	48.9401	62.5813	73.1388	68.3782	69.3791	61.2344	82.1297	79.0883	Q9WUM4	Q9WUM4	R.QLALWNPK.N	18	23570	Coro1c	ENSMUSP00000004646	ENSMUSG00000004530
250407	197.674	167.987	170.092	185.499	150.466	240.541	216.288	168.641	206.938	176.47	180.171	192.148	192.866	144.251	211.381	216.817	160.248	205.155	Q9WUM4	Q9WUM4	R.VTWDSSFCAVNPR.F	18	72441.1	Coro1c	ENSMUSP00000004646	ENSMUSG00000004530
250408	432.064	496.635	483.068	459.843	481.526	464.481	498.835	436.477	464.936	455.828	472.716	471.768	545.817	530.536	459.645	499.32	509.044	448.252	Q9WUM4	Q9WUM4	R.VTWDSSFCAVNPR.F	18	184351	Coro1c	ENSMUSP00000004646	ENSMUSG00000004530
250409	253.969	255.229	279.119	276.382	281.17	285.259	245.864	224.999	307.596	293.063	325.578	299.907	288.615	301.166	277.046	290.981	277.119	226.042	Q9WUM4	Q9WUM4	R.VTWDSSFCAVNPR.F	18	106770	Coro1c	ENSMUSP00000004646	ENSMUSG00000004530
250410	166.997	174.847	180.064	178.184	113.545	164.469	143.971	135.954	132.708	151.557	151.051	141.934	148.552	159.108	115.359	151.422	149.669	175.253	Q9WUM4	Q9WUM4	R.VTWDSSFCAVNPR.F	18	277847	Coro1c	ENSMUSP00000004646	ENSMUSG00000004530
250411	325	351.111	348.356	373.263	354.846	347.061	308.236	342.736	330.534	400.078	361.213	352.472	381.203	324.179	372.37	382.197	346.264	398.927	Q9WUM4	Q9WUM4	R.VTWDSSFCAVNPR.F	18	136966	Coro1c	ENSMUSP00000004646	ENSMUSG00000004530
250412	183.26	128.99	142.45	143.463	144.614	148.132	161.59	139.244	151.414	179.454	164.247	161.337	165.079	191.407	188.941	217.825	136.67	154.662	Q9WUM4	Q9WUM4	R.VTWDSSFCAVNPR.F	18	103688	Coro1c	ENSMUSP00000004646	ENSMUSG00000004530
250413	490.691	531.388	471.411	392.756	498.457	536.271	502.525	493.595	452.359	493.597	506.602	538.542	541.457	504.922	483.932	488.355	497.21	498.253	Q9WUM4	Q9WUM4	R.VTWDSSFCAVNPR.F	18	191021	Coro1c	ENSMUSP00000004646	ENSMUSG00000004530
250414	145.386	141.54	140.721	149.2	265.453	78.571	111.632	109.174	134.961	142.483	150.995	119.76	166.22	132.107	132.258	291.729	167.928	137.398	Q9WUM4	Q9WUM4	R.VTWDSSFCAVNPR.F	18	58180	Coro1c	ENSMUSP00000004646	ENSMUSG00000004530
250415	122.747	148.582	117.463	85.2918	138.332	97.0663	143.944	93.9796	90.6048	135.35	156.786	160.366	85.9421	129.328	203.073	146.526	143.212	140.697	Q923G2	Q923G2	R.ADQFEYVM*YGK.V	18	50082.5	Polr2h	ENSMUSP00000021405	ENSMUSG00000021018
250416	337.862	304.747	362	359.188	300.42	353.291	339.243	319.147	276.861	342.304	321.253	333.058	327.024	306.152	316.253	323.336	344.819	421.633	Q923G2	Q923G2	R.ADQFEYVMYGK.V	18	128160	Polr2h	ENSMUSP00000021405	ENSMUSG00000021018
250417	686.594	752.322	733.827	759.102	616.783	687.991	603.258	646.109	563.161	669.979	733.798	750.871	738.429	806.162	493.433	664.805	350.756	663.923	A0A668KLC6	A0A668KLC6	K.DWFIEM*PTESK.K	18	294973	Map2	NA	NA
250418	409.883	406.969	361.781	379.286	375.153	413.325	311.39	396.492	266.915	355.779	374.984	394.866	348.277	367.903	269.086	336.539	197.381	403.575	A0A668KLC6	A0A668KLC6	K.DWFIEM*PTESK.K	18	136314	Map2	NA	NA
250419	98.5873	102.654	95.5184	147.873	123.36	115.851	124.199	98.0596	101.212	103.585	108.033	159.649	126.866	119.227	82.196	113.815	62.1096	129.132	A0A668KLC6	A0A668KLC6	K.DWFIEM*PTESK.K	18	43056.7	Map2	NA	NA
250420	996.447	1189.04	941.357	1091.59	1088.5	1150.08	979.564	1200.01	1006.76	944.526	1027.18	1056.19	973.299	1145.36	702.688	1027.79	560.387	973.181	A0A668KLC6	A0A668KLC6	K.DWFIEMPTESK.K	18	386368	Map2	NA	NA
250421	189.228	221.607	256.043	287.533	208.127	336.131	269.709	238.613	251.879	211.226	210.987	343.092	284.71	192.826	172.45	255.151	115.246	222.114	A0A668KLC6	A0A668KLC6	K.DWFIEMPTESK.K	18	91346.4	Map2	NA	NA
250422	370.829	433.48	570.949	572.423	527.583	640.455	509.143	488.199	499.734	456.472	487.469	615.743	479.486	571.395	363.674	422.77	368.655	566.628	A0A668KLC6	A0A668KLC6	K.EEEDKAEQAK.V	18	191431	Map2	NA	NA
250423	218.142	336.172	195.164	245.873	252.299	256.429	120.569	179.28	129.85	284.533	239.369	269.782	246.772	281.272	164.921	325.886	174.984	195.65	A0A668KLC6	A0A668KLC6	R.EEFVETCPGELK.G	18	88140.9	Map2	NA	NA
250424	2647.49	2639.01	2666.26	2434.51	2653.51	2493.56	2603.51	2504.03	2710.16	2577.53	2632.77	2428.11	2651.31	2384.09	2348.59	2069.32	2140.53	2182.76	A0A668KLC6	A0A668KLC6	K.IGSTDNIK.Y	2	5.61367e+06	Map2	NA	NA
250425	528.624	626.677	571.074	584.102	590.964	492.084	454.525	651.689	576.426	633.551	690.553	633.645	551.097	540.085	479.061	501.09	457.189	677.74	A0A668KLC6	A0A668KLC6	K.IGSTDNIK.Y	18	3.18783e+06	Map2	NA	NA
250426	507.386	440.585	494.542	450.408	423.685	417.824	417.319	471.962	484.737	452.037	512.846	403.465	474.25	425.235	385.107	464.054	325.341	341.177	A0A668KLC6	A0A668KLC6	K.IGSTDNIK.Y	18	168894	Map2	NA	NA
250427	1240.34	1408.69	1124.8	1067.64	967.128	1142.82	1052.53	983.117	1004.02	1363.68	1350.94	1270.23	1087.05	1065.16	1130.03	1100.88	1035.74	1242.21	A0A668KLC6	A0A668KLC6	K.IGSTDNIK.Y	18	485715	Map2	NA	NA
250428	962.994	1073.76	1053.54	866.933	871.784	903.888	885.93	918.874	898.018	998.366	1073.36	984.038	901.582	901.241	970.858	879.607	898.127	1014.19	A0A668KLC6	A0A668KLC6	K.IGSTDNIK.Y	18	423027	Map2	NA	NA
250429	550.247	554.486	560.547	520.465	469.979	514.788	557.152	510.429	506.696	568.995	625.718	633.817	538.769	491.14	517.361	543.196	418.04	528.548	A0A668KLC6	A0A668KLC6	K.IGSTDNIK.Y	18	205669	Map2	NA	NA
250430	210.013	183.149	248.267	156.607	161.872	217.043	181.838	173.099	185.778	185.64	174.142	183.046	190.622	204.74	194.189	161.562	161.67	202.129	A0A668KLC6	A0A668KLC6	K.IGSTDNIK.Y	18	72236.1	Map2	NA	NA
250431	154.72	166.908	185.854	156.089	130.486	143.733	127.093	170.593	171.206	114.411	114.269	148.648	142.56	120.045	92.9559	123.139	125.326	145.994	A0A668KLC6	A0A668KLC6	K.IGSTDNIK.Y	18	53629.9	Map2	NA	NA
250432	1009.79	1304.62	2308.49	2860.77	2836.83	2153.05	2567.81	3931.43	3708.88	1094.18	1184.43	1735.14	2341.78	2530.37	1710.91	1421.89	1661.47	1838.97	A0A668KLC6	A0A668KLC6	K.KIDLSHVTSK.C	9	817525	Map2	NA	NA
250433	276.202	345.107	508.573	551.496	502.608	470.116	438.578	658.503	674.73	283.862	293.986	431.615	422.295	516.944	381.492	338.428	316.704	465.302	A0A668KLC6	A0A668KLC6	K.KIDLSHVTSK.C	18	168564	Map2	NA	NA
250434	285.238	310.997	705.561	837.434	643.917	593.772	670.256	846.832	955.185	295.403	327.424	632.208	611.93	747.666	390.639	301.478	448.139	636.466	A0A668KLC6	A0A668KLC6	K.KIDLSHVTSK.C	18	561234	Map2	NA	NA
250435	666.406	665.475	622.378	642.1	650.031	683.792	678.408	464.706	573.284	659.066	786.102	654.58	625.542	582.765	663.281	688.249	513.104	591.676	A0A668KLC6	A0A668KLC6	R.PSSILPPR.R	18	252477	Map2	NA	NA
250436	475.234	432.224	596.784	507.585	458.583	536.515	472.911	408.328	414.17	511.945	655.019	524.571	438.38	446.751	426.928	500.154	407.937	538.335	A0A668KLC6	A0A668KLC6	R.PSSILPPR.R	18	431928	Map2	NA	NA
250437	709.808	701.702	724.768	687.606	763.03	736.531	698.199	552.178	584.116	770.119	872.772	824.828	758.801	690.916	668.547	771.902	636.848	788.036	A0A668KLC6	A0A668KLC6	R.PSSILPPR.R	18	276940	Map2	NA	NA
250438	26.3995	51.2057	46.1877	23.879	34.5749	30.0279	41.0142	34.8651	22.7819	31.8381	56.1497	55.4442	32.9103	54.3262	41.5363	47.3683	74.9872	38.2318	A0A668KLC6	A0A668KLC6	R.PSSILPPR.R	18	15916.3	Map2	NA	NA
250439	407.586	364.662	377.092	438.024	435.668	420.537	354.956	340.969	272.44	454.061	490.918	468.718	454.123	347.227	377.547	388.156	462.331	346.247	A0A668KLC6	A0A668KLC6	R.PSSILPPR.R	18	249249	Map2	NA	NA
250440	956.246	858.157	956.875	972.385	1031.42	1044.41	906.268	858.598	809.405	1004.12	1047.71	1051.54	1028.77	984.707	988.606	905.035	1243.65	1020.37	A0A668KLC6	A0A668KLC6	R.PSSILPPR.R	18	426529	Map2	NA	NA
250441	127.232	109.713	123.132	95.7837	121.76	91.2582	115.691	74.9779	93.1889	151.601	113.626	92.4827	112.348	101.43	110.636	129.762	82.4869	101.648	A0A668KLC6	A0A668KLC6	R.PSSILPPR.R	18	41704.8	Map2	NA	NA
250442	424.097	363.84	429.536	344.937	427.324	463.223	305.77	324.313	358.242	426.058	470.68	450	342.45	360.735	384.983	409.291	466.921	476.13	A0A668KLC6	A0A668KLC6	R.PSSILPPR.R	18	223857	Map2	NA	NA
250443	24.6344	29.5842	23.0733	40.3675	27.869	26.1816	32.8238	30.8335	32.3065	32.9284	31.5329	37.8981	19.9793	26.0396	17.865	32.2334	32.5188	38.3205	A0A668KLC6	A0A668KLC6	R.PSSILPPR.R	18	11492	Map2	NA	NA
250444	507.396	497.215	697.195	739.348	731.159	648.55	660.837	696.729	792.027	630.528	622.884	663.388	669.285	736.501	632.472	611.106	631.382	619.683	A0A668KLC6	A0A668KLC6	R.PSSILPPR.R	18	252366	Map2	NA	NA
250445	295.855	271.448	428.667	534.981	420.759	393.7	460.422	542.89	448.67	365.566	413.869	443.481	465.717	494.477	528.766	496.977	442.342	448.331	A0A668KLC6	A0A668KLC6	R.PSSILPPR.R	18	169000	Map2	NA	NA
250446	470.208	450.618	601.45	762.484	706.37	637.947	614.713	823.196	902.276	521.874	549.69	555.985	692.546	684.216	643.131	617.688	644.927	616.374	A0A668KLC6	A0A668KLC6	R.PSSILPPR.R	18	246115	Map2	NA	NA
250447	213.421	205.277	180.723	162.34	185.516	177.984	160.163	127.402	162.091	184.048	260.885	173.313	173.99	137.539	193.25	161.937	114.312	182.763	A0A668KLC6	A0A668KLC6	R.PSSILPPR.R	18	67561.1	Map2	NA	NA
250448	157.403	106.125	160.953	95.5717	132.026	172.405	147.503	99.272	89.3058	161.356	139.085	125.692	123.513	142.444	90.3229	118.598	118.556	137.18	A0A668KLC6	A0A668KLC6	R.PSSILPPR.R	18	49592.2	Map2	NA	NA
250449	64.6414	62.2846	64.182	86.295	60.398	63.8319	85.6142	102.07	72.4656	61.6088	52.0409	70.1129	56.9541	98.6434	59.9354	56.0732	52.5518	88.457	A0A668KLC6	A0A668KLC6	K.QDSFPISLEQAVTDAAM*TSK.T	18	80104.3	Map2	NA	NA
250450	205.392	247.405	344.315	349.161	322.836	374.502	308.242	376.935	347.853	282.203	241.974	382.91	305.155	367.225	220.692	293.296	143.132	301.893	A0A668KLC6	A0A668KLC6	K.QDSFPISLEQAVTDAAMTSK.T	18	417796	Map2	NA	NA
250451	195.621	184.482	170.528	159.093	187.088	181.336	136.492	161.866	143.951	158.836	172.95	180.368	166.593	152.326	133.661	167.023	120.361	164.201	A0A668KLC6	A0A668KLC6	K.TGVIQTSTEQSFSK.E	18	62849.1	Map2	NA	NA
250452	49.4392	60.7929	65.2911	62.9446	46.875	67.1267	57.2842	30.1807	51.1548	57.0687	74.4834	55.8931	57.6584	75.5397	27.1	91.5385	42.2035	69.4812	A0A668KLC6	A0A668KLC6	K.TGVIQTSTEQSFSK.E	18	22300.7	Map2	NA	NA
250453	506.789	448.328	503.076	518.216	562.431	476.59	554.61	587.218	512.078	421.169	407.461	442.267	446.435	479.916	400.313	440.255	278.674	422.379	A0A668KLC6	A0A668KLC6	K.TGVIQTSTEQSFSK.E	18	3.19301e+06	Map2	NA	NA
250454	410.5	399.861	463.096	574.587	494.573	487.399	468.217	559.555	504.868	429.691	427.356	397.228	472.258	552.491	330.584	426.731	230.937	490.418	A0A668KLC6	A0A668KLC6	K.TGVIQTSTEQSFSK.E	18	320886	Map2	NA	NA
250455	466.623	401.033	483.598	509.669	434.576	476.607	468.308	472.4	558.246	349.756	379.733	390.637	464.305	491.541	288.138	426.119	329.103	457.306	A0A668KLC6	A0A668KLC6	K.TGVIQTSTEQSFSK.E	18	734619	Map2	NA	NA
250456	252.701	259.586	279.611	298.552	292.342	273.112	274.836	303.211	308.466	216.101	224.012	306.835	229.65	295.468	186.528	261.195	184.29	218.614	A0A668KLC6	A0A668KLC6	K.TGVIQTSTEQSFSK.E	18	99836.8	Map2	NA	NA
250457	139.428	148.417	145.995	140.234	168.743	177.017	164.97	199.424	187.105	146.334	165.033	190.671	142.903	147.103	130.123	117.426	128.838	170.112	A0A668KLC6	A0A668KLC6	K.TGVIQTSTEQSFSK.E	18	60133.4	Map2	NA	NA
250458	62.8251	93.6845	86.9249	58.7618	102.136	82.5709	106.586	87.591	69.5417	54.0509	79.3058	87.0418	54.7504	104.645	38.6139	45.9409	72.2279	70.0698	A0A668KLC6	A0A668KLC6	K.TGVIQTSTEQSFSK.E	18	29046.5	Map2	NA	NA
250459	90.3845	118.198	160.146	163.125	155.648	149.871	91.5464	161.225	105.181	151.678	141.274	95.3521	136.64	142.525	108.726	130.082	143.152	100.647	A0A668KLC6	A0A668KLC6	K.TGVIQTSTEQSFSK.E	18	50213.4	Map2	NA	NA
250460	61.1694	81.4948	96.6286	114.453	81.845	72.9589	84.3624	126.141	62.6904	78.7855	114.599	94.9499	79.8851	88.5115	76.5018	88.8604	55.6364	98.0986	A0A668KLC6	A0A668KLC6	K.TGVIQTSTEQSFSK.E	18	33346.5	Map2	NA	NA
250461	3.79357	8.34506	0	0.697486	10.8504	8.35441	4.91404	0	5.58302	1.60094	14.8023	7.2821	5.28961	7.11462	12.9661	4.62099	5.59803	1.22463	A0A668KLC6	A0A668KLC6	K.TGVIQTSTEQSFSK.E	16	2205.07	Map2	NA	NA
250462	0	5.11321	2.90087	0	0	5.21753	4.50971	0	12.7004	15.494	1.86054	5.00833	5.59533	5.34585	0	0	Inf	0	A0A668KLC6	A0A668KLC6	K.TGVIQTSTEQSFSK.E	10	1364.24	Map2	NA	NA
250463	0	0	Inf	Inf	Inf	Inf	0	0	0	0	2.00052	1.27408	0	0	Inf	0	0	2.69974	A0A668KLC6	A0A668KLC6	K.TGVIQTSTEQSFSK.E	3	127.895	Map2	NA	NA
250464	839.796	1111.97	1712.62	2648.97	1866.42	1932.29	1586.37	2681.51	2125.78	862.949	971.128	1653.08	1686.21	2436.45	1300.62	1639.43	1071.57	2014.03	A0A668KLC6	A0A668KLC6	R.VKDEFTAEK.E	11	1.89647e+06	Map2	NA	NA
250465	378.83	468.647	627.35	927.747	628.932	724.789	634.013	904.969	621.526	492.281	532.526	1045.15	701.478	792.076	453.324	681.261	450.839	669.74	A0A668KLC6	A0A668KLC6	R.VKDEFTAEK.E	18	251248	Map2	NA	NA
250466	226.758	342.86	533.221	624.275	452.245	569.395	458.831	826.481	587.776	256.548	330.181	525.37	510.077	643.7	332.497	428.126	286.21	442.96	A0A668KLC6	A0A668KLC6	R.VKDEFTAEK.E	18	179285	Map2	NA	NA
250467	273.243	373.685	326.283	460.27	491.364	360.752	314.475	590.808	368.796	302.513	234.641	353.262	299.634	475.001	320.327	389.875	287.023	436.321	A0A668KLC6	A0A668KLC6	R.VKDEFTAEK.E	18	142492	Map2	NA	NA
250468	158.615	155.011	158.311	127.175	141.744	158.032	90.2899	147.51	151.295	150.316	143.382	143.328	87.1389	150.752	151.289	131.433	142.19	117.978	Q3TLQ0	Q3TLQ0	K.HSAGGGNVQIVTK.K	18	53625.7	Map2	NA	NA
250469	194.176	152.316	154.074	160.54	150.85	142.372	179.307	186.508	147.429	156.571	162.659	178.334	160.862	154.997	168.288	170.382	156.334	164.048	Q9WVK4	Q9WVK4	K.LEGHELPADLPPHLIPPSK.R	18	62919.1	Ehd1	ENSMUSP00000025684	ENSMUSG00000024772
250470	269.286	281.335	334.338	246.044	199.969	298.44	274.201	370.449	403.507	270.667	288.509	272.921	293.871	370.546	345.637	278.651	183.854	302.053	Q9EQP2	Q9EQP2	K.LADCDCDGM*LDEEEFALAK.H	18	113587	Ehd4	ENSMUSP00000028755	ENSMUSG00000027293
250471	412.346	421.942	393.041	374.361	356.129	406.368	459.231	387.464	402.633	464.96	388.52	443.557	365.01	382.812	443.67	390.653	386.392	430.822	Q9EQP2	Q9EQP2	K.LADCDCDGMLDEEEFALAK.H	18	156500	Ehd4	ENSMUSP00000028755	ENSMUSG00000027293
250472	308.116	372.739	356.22	307.852	276.684	294.665	348.971	309.024	341.629	361.184	362.441	342.887	331.414	366.051	328.086	315.346	287.427	346.126	Q9EQP2	Q9EQP2	K.LADCDCDGMLDEEEFALAK.H	18	209565	Ehd4	ENSMUSP00000028755	ENSMUSG00000027293
250473	185.343	207.523	174.164	178.312	165.467	165.046	125.419	156.416	216.493	224.276	217.587	224.516	187.974	163.571	214.601	190.357	194.388	153.942	Q9EQP2	Q9EQP2	R.YLLEQDFPGMR.I	18	71622.5	Ehd4	ENSMUSP00000028755	ENSMUSG00000027293
250474	265.95	278.297	260.536	263.662	282.454	273.263	299.241	283.888	264.884	274.818	270.377	282.247	250.237	325.359	248.563	288.272	315.779	268.364	P60879	P60879	R.HM*ALDM*GNEIDTQNR.Q	18	106922	Snap25	ENSMUSP00000028727;ENSMUSP00000105725	ENSMUSG00000027273;ENSMUSG00000027273
250475	59.5177	82.2054	37.817	57.1948	81.1404	90.0636	59.3534	94.2514	54.9643	95.5228	51.4058	74.5744	52.2045	58.6702	48.8934	98.3509	86.3553	63.387	A2ANY6	A2ANY6	K.DLNEVLQSK.Y	18	26673.2	Mdn1	NA	NA
250476	134.191	150.51	134.977	123.312	144.329	117.646	105.242	93.5483	118.138	133.35	133.075	129.138	114.218	119.62	118.118	117.828	93.048	100.86	A2ANY6	A2ANY6	K.NLVSTQCSELK.S	18	46678.1	Mdn1	NA	NA
250477	165.534	145.369	149.226	180.314	141.262	91.4826	171.176	148.327	143.579	132.512	154.414	161.1	142.869	142.874	125.803	164.404	128.769	194.435	E9Q271	E9Q271	R.IATCSGDGFCIIR.T	18	57450.7	Wdr17	NA	NA
250478	223.32	195.354	161.984	189.419	156.847	163.447	195.831	191.191	170.861	210.743	233.977	177.201	176.086	179.555	217.271	194.072	188.987	201.409	E9Q271	E9Q271	R.IATCSGDGFCIIR.T	18	73381.5	Wdr17	NA	NA
250479	292.668	303.318	367.25	261.63	288.983	232.811	275.057	266.865	246.221	283.565	351.919	303.864	300.195	329.216	222.734	248.658	242.389	370.9	E9Q271	E9Q271	R.QDCPPLLCGK.V	18	111077	Wdr17	NA	NA
250480	86.0239	53.9581	94.1973	92.1889	65.6792	91.06	37.1774	59.6963	54.5365	51.1475	58.625	79.2838	58.3201	82.9796	73.4744	58.235	99.2079	64.4808	Q80Y55	Q80Y55	K.GSSTDISEDWEK.D	18	26970.7	Bsdc1	ENSMUSP00000048742	ENSMUSG00000040859
250481	244.101	199.588	199.948	250.182	180.074	187.635	175.192	160.111	181.05	226.499	207.985	192.594	164.122	176.33	136.239	210.4	143.959	152.656	Q80Y55	Q80Y55	K.GSSTDISEDWEK.D	18	72519.9	Bsdc1	ENSMUSP00000048742	ENSMUSG00000040859
250482	778.687	773.661	945.296	549.071	649.709	719.798	583.574	911.843	1021.71	770.599	542.054	1000.04	735.942	627.194	1128.64	879.205	1010.15	529.485	Q921I1	Q921I1	K.DSAFGLLR.V	18	1.33688e+06	Tf	ENSMUSP00000108264;ENSMUSP00000035158	ENSMUSG00000032554;ENSMUSG00000032554
250483	476.218	463.632	569.292	388.408	404.641	448.313	346.724	542.982	586.515	480.89	370.232	626.306	454.383	391.167	691.084	565.423	597.025	376.9	Q921I1	Q921I1	K.DSAFGLLR.V	18	246528	Tf	ENSMUSP00000108264;ENSMUSP00000035158	ENSMUSG00000032554;ENSMUSG00000032554
250484	192.442	185.304	259.926	186.769	162.694	137.474	152.367	266.786	192.364	172.168	167.677	255.695	176.438	144.189	277.917	225.669	267.566	130.115	Q921I1	Q921I1	K.DSAFGLLR.V	18	76048.8	Tf	ENSMUSP00000108264;ENSMUSP00000035158	ENSMUSG00000032554;ENSMUSG00000032554
250485	1802.76	1494.6	1665.28	1392.46	1493.86	1716.54	1320.75	1894.03	1944.12	1892.81	1509.49	2156.8	1872.9	1703.89	2625.41	2294.59	2174.15	1410.87	Q921I1	Q921I1	R.NQQEGVCPEGSIDNSPVK.W	13	692641	Tf	ENSMUSP00000108264;ENSMUSP00000035158	ENSMUSG00000032554;ENSMUSG00000032554
250486	106.513	91.9755	78.9402	61.2438	69.4921	50.8694	65.1862	107.227	62.7763	99.2412	65.9769	94.7708	81.8239	95.2367	78.0059	93.4453	105.362	44.8718	Q921I1	Q921I1	R.NQQEGVCPEGSIDNSPVK.W	18	31106.8	Tf	ENSMUSP00000108264;ENSMUSP00000035158	ENSMUSG00000032554;ENSMUSG00000032554
250487	346.433	328.491	366.055	258.865	295.498	310.501	228.128	445.739	396.124	373.343	285.36	453.22	288.152	286.588	440.015	430.179	398.052	331.79	Q921I1	Q921I1	R.NQQEGVCPEGSIDNSPVK.W	18	233676	Tf	ENSMUSP00000108264;ENSMUSP00000035158	ENSMUSG00000032554;ENSMUSG00000032554
250488	159.405	199.344	174.718	148.969	179.279	161.795	155.594	193.4	220.512	178.157	149.359	195.358	171.391	209.426	327.739	250.653	277.212	165.302	Q921I1	Q921I1	R.NQQEGVCPEGSIDNSPVK.W	18	75279.5	Tf	ENSMUSP00000108264;ENSMUSP00000035158	ENSMUSG00000032554;ENSMUSG00000032554
250489	104.403	162.735	103.704	113.962	107.423	115.259	95.3903	109.163	112.004	92.5897	79.1063	141.552	105.529	108.658	159.608	169.431	132.352	87.3631	Q921I1	Q921I1	R.NQQEGVCPEGSIDNSPVK.W	18	44946.5	Tf	ENSMUSP00000108264;ENSMUSP00000035158	ENSMUSG00000032554;ENSMUSG00000032554
250490	127.487	100.694	167.004	137.908	144.343	152.061	153.008	194.326	151.345	152.662	100.207	167.974	131.833	151.092	201.741	170.847	173.324	109.343	Q921I1	Q921I1	K.YLGAEYM*QSVGNM*R.K	18	57531	Tf	ENSMUSP00000108264;ENSMUSP00000035158	ENSMUSG00000032554;ENSMUSG00000032554
250491	52.1583	37.4769	74.507	26.3193	25.7725	22.9126	35.9127	63.4661	35.6016	42.7395	30.1056	53.6669	39.1259	49.8713	36.4562	63.9254	33.7864	42.4702	Q921I1	Q921I1	K.YLGAEYM*QSVGNM*R.K	18	16398.8	Tf	ENSMUSP00000108264;ENSMUSP00000035158	ENSMUSG00000032554;ENSMUSG00000032554
250492	138.12	164.196	196.017	142.909	166.293	147.068	177.447	190.234	188.992	148.885	171.109	266.231	146.343	167.256	217.05	207.594	230.058	146.917	Q921I1	Q921I1	K.YLGAEYM*QSVGNMR.K	18	68754.4	Tf	ENSMUSP00000108264;ENSMUSP00000035158	ENSMUSG00000032554;ENSMUSG00000032554
250493	150.298	168.018	150.195	118.793	90.3959	112.515	120.649	149.343	177.017	161.269	149.459	147.914	127.449	125.056	128.524	145.101	174.889	151.067	Q921I1	Q921I1	K.YLGAEYM*QSVGNMR.K	18	54528	Tf	ENSMUSP00000108264;ENSMUSP00000035158	ENSMUSG00000032554;ENSMUSG00000032554
250494	42.8016	65.5758	93.7376	73.2003	70.8524	45.4435	84.9656	74.8891	43.1794	53.0485	60.0261	84.0197	50.5551	60.9743	48.4594	75.102	61.9328	99.4095	Q921I1	Q921I1	K.YLGAEYM*QSVGNMR.K	18	25437.9	Tf	ENSMUSP00000108264;ENSMUSP00000035158	ENSMUSG00000032554;ENSMUSG00000032554
250495	28.3388	51.1841	71.3588	67.81	36.1154	36.3733	43.61	74.3731	72.3416	58.2888	36.1258	61.1924	62.5655	54.5524	82.8182	74.7135	76.3004	36.3026	Q921I1	Q921I1	K.YLGAEYM*QSVGNMR.K	18	21930.9	Tf	ENSMUSP00000108264;ENSMUSP00000035158	ENSMUSG00000032554;ENSMUSG00000032554
250496	293.243	322.592	443.993	285.839	377.218	311.513	353.385	565.102	513.756	304.64	304.647	487.137	356.903	380.893	561.884	380.084	453.489	290.186	Q921I1	Q921I1	K.YLGAEYMQSVGNM*R.K	18	149576	Tf	ENSMUSP00000108264;ENSMUSP00000035158	ENSMUSG00000032554;ENSMUSG00000032554
250497	5.70679	24.9711	16.8059	13.0605	17.5299	18.4514	19.0025	30.846	26.4087	13.7998	16.0753	12.8871	7.87078	24.6018	7.1334	24.906	19.6072	13.657	Q921I1	Q921I1	K.YLGAEYM*QSVGNMR.K	17	6705.3	Tf	ENSMUSP00000108264;ENSMUSP00000035158	ENSMUSG00000032554;ENSMUSG00000032554
250498	42.3687	105.347	71.9244	17.451	51.9855	61.7975	44.3796	67.4649	49.6595	62.2293	48.6279	84.9108	55.1028	59.6023	82.5854	54.3307	67.934	36.3627	Q921I1	Q921I1	K.YLGAEYMQSVGNMR.K	18	22771.7	Tf	ENSMUSP00000108264;ENSMUSP00000035158	ENSMUSG00000032554;ENSMUSG00000032554
250499	176.691	204.527	296.387	246.521	234.567	200.431	249.713	274.261	315.187	259.719	214.052	305.816	294.553	244.703	370.633	304.662	335.614	191.714	Q921I1	Q921I1	K.YLGAEYMQSVGNMR.K	18	101006	Tf	ENSMUSP00000108264;ENSMUSP00000035158	ENSMUSG00000032554;ENSMUSG00000032554
250500	492.533	348.407	311.15	385.986	359.502	316.931	408.975	373.934	369.131	416.693	426.877	432.646	378.936	283.591	385.616	355.05	418.244	396.471	Q9DBD0	Q9DBD0	R.RPVEEYEQCYLAR.V	18	185531	Ica	ENSMUSP00000035163	ENSMUSG00000033688
250501	684.175	553.435	766.189	480.449	585.641	530.564	606.717	799.03	924.249	688.212	518.66	837.864	596.416	610.464	1035.96	724.74	801.942	437.447	Q9DBD0	Q9DBD0	R.VAQEHFGK.D	18	260811	Ica	ENSMUSP00000035163	ENSMUSG00000033688
250502	14.363	14.7522	5.49356	10.7689	3.8363	5.4196	6.94549	10.0819	5.06973	7.30335	0	12.3666	9.44508	7.66754	2.86506	8.65956	16.4974	4.61682	F8VPQ4	F8VPQ4	K.ADSEASSGPLLDDK.A	16	3129.01	Srgap3	NA	NA
250503	275.278	214.792	184.673	258.108	280.889	315.666	263.308	279.487	298.931	224.696	278.929	270.619	241.758	330.534	268.188	221.649	236.559	256.322	F8VPQ4	F8VPQ4	K.ADSEASSGPLLDDK.A	18	100592	Srgap3	NA	NA
250504	201.351	200.67	91.4385	185.681	153.707	183.914	214.985	174.744	192.345	178.387	144.439	171.585	191.157	123.017	179.419	201.392	150.97	169.72	F8VPQ4	F8VPQ4	K.ADSEASSGPLLDDK.A	18	66533.2	Srgap3	NA	NA
250505	169.739	122.461	144.034	164.028	143.808	152.293	132.817	132.107	135.984	126.976	144.34	141.483	122.893	142.205	160.895	158.057	143.225	119.748	F8VPQ4	F8VPQ4	K.ADSEASSGPLLDDK.A	18	54723.6	Srgap3	NA	NA
250506	515.48	469.016	509.5	485.282	415.637	506.293	470.056	510.281	521.33	508.079	543.642	531.772	449.744	527.73	465.376	533.402	484.492	505.27	F8VPQ4	F8VPQ4	K.ADSEASSGPLLDDK.A	18	245695	Srgap3	NA	NA
250507	46.5859	52.3364	61.0584	54.7746	50.0165	49.8025	53.9631	53.8059	49.7562	68.2852	38.4342	34.2991	46.573	58.7812	40.0988	32.6172	39.823	74.1141	F8VPQ4	F8VPQ4	K.ADSEASSGPLLDDK.A	18	19370.3	Srgap3	NA	NA
250508	209.53	238.747	237.929	273.237	194.528	205.8	240.938	192.537	190.532	254.801	249.328	223.447	199.375	223.536	210.118	216.571	208.541	219.289	F8VPQ4	F8VPQ4	K.ADSEASSGPLLDDK.A	18	85362.9	Srgap3	NA	NA
250509	57.4373	60.9288	65.9858	65.2016	78.1895	68.7193	60.5911	70.0856	41.2917	78.3514	50.4391	70.635	76.0409	36.2826	65.1145	55.9259	71.3773	34.6031	F8VPQ4	F8VPQ4	K.ADSEASSGPLLDDK.A	18	23694.9	Srgap3	NA	NA
250510	69.1343	46.6871	61.4753	49.9435	61.1328	39.0423	54.9056	62.4529	53.8909	72.5746	63.9589	48.0367	56.3834	51.9356	57.1142	64.2221	51.1667	53.3413	F8VPQ4	F8VPQ4	K.ADSEASSGPLLDDK.A	18	21781.8	Srgap3	NA	NA
250511	62.6712	80.6205	62.5568	78.7062	57.7682	74.2707	80.9928	41.6055	71.0626	100.25	96.0877	69.0855	53.3567	87.0715	68.6064	79.6251	93.5889	73.4112	F8VPQ4	F8VPQ4	R.M*ATFGSAGSINYPDK.K	18	28491.6	Srgap3	NA	NA
250512	58.9191	62.1564	58.7289	42.5691	52.247	40.8764	52.9611	52.2251	55.7562	61.3513	68.5281	45.8548	27.1489	57.0513	65.7102	46.3315	47.8592	55.3514	F8VPQ4	F8VPQ4	R.M*ATFGSAGSINYPDK.K	18	20365.5	Srgap3	NA	NA
250513	143.975	167.531	167.501	149.97	134.872	96.4865	165.166	141.763	99.4327	148.99	131.262	129.149	128.119	135.764	153.7	153.369	148.658	139.595	F8VPQ4	F8VPQ4	K.NPPGPISSEPASPLHTIVIR.D	18	54279	Srgap3	NA	NA
250514	24.8004	50.1504	59.5419	45.4477	31.6188	32.2908	53.2931	49.0473	55.5627	42.1739	48.1879	59.516	63.8653	49.8335	35.0251	59.9616	28.4467	33.7418	F8VPQ4	F8VPQ4	R.SSSSSTEM*MTTFK.P	18	17602.2	Srgap3	NA	NA
250515	486.518	448.677	577.475	526.135	598.692	493.933	499.051	496.026	433.206	436.29	530.128	540.685	497.375	451.099	466.601	444.927	412.55	435.324	F8VPQ4	F8VPQ4	R.SSSSSTEMMTTFK.P	18	187785	Srgap3	NA	NA
250516	877.248	791.93	863.67	777.609	788.655	747.134	683.803	631.878	708.982	833.165	769.375	712.816	709.213	741.421	717.879	758.311	786.408	740.919	Q91Z67	Q91Z67	R.ASDDWWEGR.H	18	291216	Srgap2	ENSMUSP00000095195	ENSMUSG00000026425
250517	74.1339	93.8933	119.8	126.888	69.7987	89.6287	110.888	101.021	91.16	106.336	82.1563	95.5945	83.3384	117.283	83.1822	92.723	78.4609	78.8903	Q91Z67	Q91Z67	R.ASDDWWEGR.H	18	36278	Srgap2	ENSMUSP00000095195	ENSMUSG00000026425
250518	696.236	763.685	695.214	589.098	684.743	746.393	675.847	638.723	603.724	686.755	670.793	613.702	587.735	636.816	647.963	580.351	646.238	603.667	Q91Z67	Q91Z67	R.ASDDWWEGR.H	18	349471	Srgap2	ENSMUSP00000095195	ENSMUSG00000026425
250519	275.767	367.46	312.137	248.819	285.083	265.467	236.456	269.696	247.581	270.36	300.67	277.293	225.893	257.732	231.058	239.699	246.389	292.623	Q91Z67	Q91Z67	R.ASDDWWEGR.H	18	160013	Srgap2	ENSMUSP00000095195	ENSMUSG00000026425
250520	217.729	252.886	197.937	179.456	229.207	183.08	169.303	168.152	168.714	238.649	243.392	202.319	258.385	181.612	215.824	201.613	213.229	208.889	Q91Z67	Q91Z67	R.ASDDWWEGR.H	18	79832.8	Srgap2	ENSMUSP00000095195	ENSMUSG00000026425
250521	155.592	144.775	147.648	157.245	157.143	137.737	141.046	128.043	164.095	167.66	160.471	120.328	131.143	114.264	124.882	113.688	135.106	172.362	Q91Z67	Q91Z67	R.ASDDWWEGR.H	18	55069	Srgap2	ENSMUSP00000095195	ENSMUSG00000026425
250522	222.113	226.642	226.268	153.244	235.393	176.531	179.391	201.588	207.045	187.768	235.166	196.692	236.368	224.223	214.604	182.246	234.805	204.42	Q91Z69	Q91Z69	R.ASEDWWEGR.H	18	80135.1	Srgap1	ENSMUSP00000020322	ENSMUSG00000020121
250523	1457.03	1572.91	1444.58	1255.54	1376.33	1359.28	1343.68	1338.38	1283.98	1421.15	1595.08	1399.25	1295.47	1387.71	1431.84	1278.35	1415.26	1430.86	Q91Z69	Q91Z69	R.ASEDWWEGR.H	18	1.16805e+06	Srgap1	ENSMUSP00000020322	ENSMUSG00000020121
250524	514.408	622.687	541.766	535.789	472.484	503.362	498.061	461.679	460.404	555.366	530.126	474.843	468.313	467.887	507.829	481.973	482.03	494.244	Q91Z69	Q91Z69	R.ASEDWWEGR.H	18	1.43311e+06	Srgap1	ENSMUSP00000020322	ENSMUSG00000020121
250525	663.58	714.153	672.464	634.618	623.778	653.752	658.738	522.554	663.899	676.552	715.949	633.996	585.507	630.207	693.72	560.475	611.039	632.37	Q91Z69	Q91Z69	R.ASEDWWEGR.H	18	356573	Srgap1	ENSMUSP00000020322	ENSMUSG00000020121
250526	141.951	88.0738	111.521	119.33	125.405	118.597	107.56	93.9187	116.845	129.655	98.7391	124.224	125.287	103.886	90.1311	104.594	103.539	121.551	Q91Z69	Q91Z69	R.ASEDWWEGR.H	18	43332.4	Srgap1	ENSMUSP00000020322	ENSMUSG00000020121
250527	524.912	517.133	481.45	366.553	508.983	402.824	470.571	403.186	363.842	488.026	518.647	495.176	374.585	433.322	509.288	511.716	383.138	381.313	Q91Z69	Q91Z69	R.ASEDWWEGR.H	18	174088	Srgap1	ENSMUSP00000020322	ENSMUSG00000020121
250528	291.008	370.898	276.957	203.711	244.944	266.801	327.727	258.392	180.593	224.962	247.586	293.069	243.967	194.718	212.67	212.774	211.212	204.652	O88485	O88485	K.VTQVDFLPR.E	18	95589.3	Dync1i1	ENSMUSP00000111221;ENSMUSP00000111216	ENSMUSG00000029757;ENSMUSG00000029757
250529	95.2611	85.4074	79.5846	92.6561	88.8134	90.9282	90.0309	106.037	102.856	161.123	107.017	94.1596	94.3896	86.2256	112.564	83.1823	223.858	103.713	E9PUQ0	E9PUQ0	K.IDTIAADESFTELDLGDR.V	18	40630.7	Epha5	NA	NA
250530	57.8261	91.3704	110.188	105.214	73.6945	85.5559	95.8673	109.978	112.042	49.4544	48.3554	87.1607	107.919	78.2363	98.3154	84.6193	86.826	111.307	Q03137	Q03137	K.CRPCGSGVHYTPQQNGLK.T	18	34111.3	Epha4	ENSMUSP00000139640;ENSMUSP00000140954;ENSMUSP00000027451	ENSMUSG00000026235;ENSMUSG00000026235;ENSMUSG00000026235
250531	74.6178	60.1681	48.0814	81.0613	56.4793	70.2606	71.741	57.9207	46.9186	64.838	60.3943	68.8026	48.6269	60.3962	51.442	51.4506	43.1817	49.6407	Q03137	Q03137	R.DCNSLPGVM*GTCK.E	18	22822.8	Epha4	ENSMUSP00000139640;ENSMUSP00000140954;ENSMUSP00000027451	ENSMUSG00000026235;ENSMUSG00000026235;ENSMUSG00000026235
250532	57.5722	58.3335	63.9999	82.3686	78.2132	112.3	57.0055	31.6901	41.5923	64.1206	53.2828	88.1838	74.5655	54.8544	64.2524	66.3202	46.801	59.8543	Q03137	Q03137	R.DCNSLPGVMGTCK.E	18	24724.5	Epha4	ENSMUSP00000139640;ENSMUSP00000140954;ENSMUSP00000027451	ENSMUSG00000026235;ENSMUSG00000026235;ENSMUSG00000026235
250533	97.1611	88.15	59.1114	59.3121	82.6302	93.27	78.921	48.1974	41.0374	60.7943	101.093	80.8521	71.0128	73.4688	75.9765	68.9224	68.0577	80.565	Q03137	Q03137	R.DCNSLPGVMGTCK.E	18	28431.6	Epha4	ENSMUSP00000139640;ENSMUSP00000140954;ENSMUSP00000027451	ENSMUSG00000026235;ENSMUSG00000026235;ENSMUSG00000026235
250534	458.295	420.008	407.47	438.412	429.899	516.583	399.864	383.24	350.781	395.73	405.296	446.118	413.099	408.351	359.288	403.634	351.427	426.785	Q03137	Q03137	R.DCNSLPGVMGTCK.E	18	158671	Epha4	ENSMUSP00000139640;ENSMUSP00000140954;ENSMUSP00000027451	ENSMUSG00000026235;ENSMUSG00000026235;ENSMUSG00000026235
250535	30.9412	48.5469	56.852	42.6081	36.457	35.505	9.83062	32.043	21.5716	50.8745	50.0512	72.2827	19.5452	42.7543	22.3563	2.3856	30.8957	31.4501	Q03137	Q03137	R.DCNSLPGVMGTCK.E	18	13631.2	Epha4	ENSMUSP00000139640;ENSMUSP00000140954;ENSMUSP00000027451	ENSMUSG00000026235;ENSMUSG00000026235;ENSMUSG00000026235
250536	1030.92	920.421	777.721	843.256	920.266	870.183	697.61	745.832	866.671	872.501	857.989	858.108	844.986	788.928	783.44	760.972	792.696	679.788	Q03137	Q03137	R.DVGPLSK.K	18	1.44389e+06	Epha4	ENSMUSP00000139640;ENSMUSP00000140954;ENSMUSP00000027451	ENSMUSG00000026235;ENSMUSG00000026235;ENSMUSG00000026235
250537	900.083	873.165	856.192	667.784	766.385	843.221	698.456	659.969	646.94	856.674	914.446	779.532	824.1	776.887	799.636	770.873	821.771	738.964	Q03137	Q03137	R.DVGPLSK.K	18	592878	Epha4	ENSMUSP00000139640;ENSMUSP00000140954;ENSMUSP00000027451	ENSMUSG00000026235;ENSMUSG00000026235;ENSMUSG00000026235
250538	621.138	569.018	555.338	563.865	610.07	512.501	532.388	528.442	592.567	592.879	526.895	538.406	493.978	522.736	475.903	554.606	557.282	483.415	Q03137	Q03137	R.QDISYNVVCK.K	18	210484	Epha4	ENSMUSP00000139640;ENSMUSP00000140954;ENSMUSP00000027451	ENSMUSG00000026235;ENSMUSG00000026235;ENSMUSG00000026235
250539	106.393	117.453	142.774	157.658	167.525	97.31	122.566	113.753	121.496	141.276	130.412	111.163	139.777	142.784	95.99	129.751	79.7854	104.75	Q03137	Q03137	R.TYQVCNVM*EASQNNWLR.T	18	47584.6	Epha4	ENSMUSP00000139640;ENSMUSP00000140954;ENSMUSP00000027451	ENSMUSG00000026235;ENSMUSG00000026235;ENSMUSG00000026235
250540	9.31187	6.81067	17.1329	32.9268	28.404	38.4479	16.9819	9.79424	12.9555	13.8078	28.0334	24.9673	30.2191	22.8957	34.908	27.3427	14.7022	18.7507	Q03137	Q03137	R.TYQVCNVM*EASQNNWLR.T	18	8311.88	Epha4	ENSMUSP00000139640;ENSMUSP00000140954;ENSMUSP00000027451	ENSMUSG00000026235;ENSMUSG00000026235;ENSMUSG00000026235
250541	101.01	128.508	70.1275	121.683	132.82	115.473	154.618	98.281	116.375	134.209	125.143	111.992	85.1571	124.726	109.921	107.599	125.307	138.07	Q03137	Q03137	R.TYQVCNVMEASQNNWLR.T	18	44963.4	Epha4	ENSMUSP00000139640;ENSMUSP00000140954;ENSMUSP00000027451	ENSMUSG00000026235;ENSMUSG00000026235;ENSMUSG00000026235
250542	69.065	89.1129	77.6274	56.9443	61.7134	112.406	77.0557	67.7897	79.2305	83.5052	83.6645	73.6878	80.7715	42.7967	52.8074	77.9283	74.9391	76.1685	O08644	O08644	R.EGQFSSLQLVAM*QR.G	18	28617.3	Ephb6	ENSMUSP00000110380	ENSMUSG00000029869
250543	209.181	136.28	170.357	182.54	185.162	184.659	142.348	184.059	211.631	165.156	171.319	168.813	234.171	191.453	171.513	231.752	262.651	187.26	P54754	P54754	R.DFLSEASIM*GQFDHPNIIR.L	18	72555	Ephb3	ENSMUSP00000006112	ENSMUSG00000005958
250544	24.6477	29.5376	47.8884	45.3223	40.2655	29.9142	30.2856	37.7249	33.6733	35.3996	36.495	34.4547	45.0784	20.4782	49.8372	46.503	44.8508	43.2061	Q8CBF3	Q8CBF3	K.TVATITAVPSQPLLDR.S	18	14463.3	Ephb1	ENSMUSP00000035129;ENSMUSP00000082261	ENSMUSG00000032537;ENSMUSG00000032537
250545	110.212	85.5333	100.095	133.348	143.242	81.6255	155.043	110.946	155.587	119.5	120.096	101.634	117.862	62.4483	98.4623	143.528	80.2012	91.3568	Q8BJ42	Q8BJ42	R.HSEPSTPTQYGALR.T	18	43030.9	Dlgap2	ENSMUSP00000119613;ENSMUSP00000123104;ENSMUSP00000039647	ENSMUSG00000047495;ENSMUSG00000047495;ENSMUSG00000047495
250546	142.165	151.091	129.463	132.692	133.363	106.038	165.412	129.697	123.713	118.718	110.369	150.851	147.386	129.888	119.729	128.362	140.655	117.953	Q8BJ42	Q8BJ42	R.HSEPSTPTQYGALR.T	18	50901.5	Dlgap2	ENSMUSP00000119613;ENSMUSP00000123104;ENSMUSP00000039647	ENSMUSG00000047495;ENSMUSG00000047495;ENSMUSG00000047495
250547	892.151	896.726	743.775	981.207	799.984	862.077	735.295	806.071	854.057	854.751	822.45	779.028	823.222	874.261	783.274	970.807	658.221	813.944	Q6PFD5	Q6PFD5	R.DGEWFIK.M	18	515162	Dlgap3	ENSMUSP00000039724;ENSMUSP00000101700	ENSMUSG00000042388;ENSMUSG00000042388
250548	549.783	547.46	553.727	352.123	378.685	468.94	460.724	359.402	416.637	475.302	500.892	365.276	418.775	425.641	394.157	349.054	330.092	291.032	B1AZP2	B1AZP2	K.ANSWQLVETPEK.R	18	163518	Dlgap4	ENSMUSP00000126980;ENSMUSP00000068745;ENSMUSP00000096749;ENSMUSP00000105195	ENSMUSG00000061689;ENSMUSG00000061689;ENSMUSG00000061689;ENSMUSG00000061689
250549	599.948	539.867	567.328	562.023	547.346	593.967	511.129	461.49	544.083	539.492	505.743	445.062	491.827	503.4	422.671	457.187	481.257	497.097	B1AZP2	B1AZP2	K.ANSWQLVETPEK.R	18	426101	Dlgap4	ENSMUSP00000126980;ENSMUSP00000068745;ENSMUSP00000096749;ENSMUSP00000105195	ENSMUSG00000061689;ENSMUSG00000061689;ENSMUSG00000061689;ENSMUSG00000061689
250550	294.88	248.648	233.225	320.267	350.554	340.444	326.224	389.946	375.495	248.385	308.137	259.53	308.068	322.615	264.115	260.709	274.299	270.546	B1AZP2	B1AZP2	K.ANSWQLVETPEK.R	18	115480	Dlgap4	ENSMUSP00000126980;ENSMUSP00000068745;ENSMUSP00000096749;ENSMUSP00000105195	ENSMUSG00000061689;ENSMUSG00000061689;ENSMUSG00000061689;ENSMUSG00000061689
250551	372.493	360.121	341.006	328.915	319.795	299.253	328.834	326.454	239.058	340.779	324.803	314.906	279.7	343.535	287.589	263.841	296.36	281.888	B1AZP2	B1AZP2	K.ANSWQLVETPEK.R	18	120948	Dlgap4	ENSMUSP00000126980;ENSMUSP00000068745;ENSMUSP00000096749;ENSMUSP00000105195	ENSMUSG00000061689;ENSMUSG00000061689;ENSMUSG00000061689;ENSMUSG00000061689
250552	241.003	162.272	187.023	187.692	157.117	185.86	192.795	161.766	148.888	226.324	231.586	191.62	136.359	150.04	180.072	219.252	192.167	168.618	B1AZP2	B1AZP2	K.ANSWQLVETPEK.R	18	71060.1	Dlgap4	ENSMUSP00000126980;ENSMUSP00000068745;ENSMUSP00000096749;ENSMUSP00000105195	ENSMUSG00000061689;ENSMUSG00000061689;ENSMUSG00000061689;ENSMUSG00000061689
250553	453.261	376.399	437.177	441.07	471.955	397.154	426.032	422.104	393.365	353.928	474.903	387.055	368.011	410.019	411.193	383.345	444.024	383.773	B1AZP2	B1AZP2	R.DGFSTLQFPR.G	18	159173	Dlgap4	ENSMUSP00000126980;ENSMUSP00000068745;ENSMUSP00000096749;ENSMUSP00000105195	ENSMUSG00000061689;ENSMUSG00000061689;ENSMUSG00000061689;ENSMUSG00000061689
250554	130.548	160.277	186.515	138.234	110.075	117.823	163.284	156.768	221.751	163.839	161.788	141.381	182.519	163.14	147.861	156.771	216.299	158.176	Q9D415	Q9D415	K.ASVNM*DQAM*VK.S	18	61570.9	Dlgap1	ENSMUSP00000116716;ENSMUSP00000052858;ENSMUSP00000122896;ENSMUSP00000118497	ENSMUSG00000003279;ENSMUSG00000003279;ENSMUSG00000003279;ENSMUSG00000003279
250555	154.673	109.36	130.521	97.0758	126.46	118.552	94.3576	157.15	102.918	109.2	137.572	107.532	105.608	143.866	120.184	128.585	115.829	134.295	Q9DBC3	Q9DBC3	K.ADSLVEGTSSR.Y	18	46947.6	Cmtr1	ENSMUSP00000024816	ENSMUSG00000024019
250556	392.398	489.467	396.259	405.992	428.263	399.346	393.279	449.729	377.224	480.529	453.4	404.48	426.988	460.267	364.823	503.429	504.924	543.138	Q9DBC3	Q9DBC3	R.DTLLCVEIVHELK.G	18	168508	Cmtr1	ENSMUSP00000024816	ENSMUSG00000024019
250557	118.148	115.852	89.0251	98.1116	115.073	97.7929	81.8206	126.945	103.849	138.092	129.738	104.886	115.506	110.352	80.6376	108.795	138.055	132.956	Q9DBC3	Q9DBC3	R.DTLLCVEIVHELK.G	18	42922	Cmtr1	ENSMUSP00000024816	ENSMUSG00000024019
250558	493.251	447.845	359.298	411.306	384.743	428.578	502.703	507.609	397.896	463.332	449.755	476.891	402.872	381.643	418.361	420.413	467.086	442.804	Q9DBC3	Q9DBC3	K.GDHEFNDYM*IR.S	18	168200	Cmtr1	ENSMUSP00000024816	ENSMUSG00000024019
250559	208.939	248.51	265.724	239.899	185.4	202.626	253.309	193.604	281.122	296.292	231.366	294.425	213.523	254.874	251.337	221.242	198.86	216.71	Q9DBC3	Q9DBC3	K.GDHEFNDYMIR.S	18	93549.5	Cmtr1	ENSMUSP00000024816	ENSMUSG00000024019
250560	394.492	543.071	401.852	462.089	397.056	433.663	372.911	307.958	350.958	557.898	509.684	429.894	361.528	396.765	344.044	493.993	537.142	411.573	Q9DBC3	Q9DBC3	K.IHAFVQDTTLSEPR.Q	18	164926	Cmtr1	ENSMUSP00000024816	ENSMUSG00000024019
250561	161.908	149.585	175.969	154.642	129.566	185.182	166.052	141.673	181.878	158.296	157.745	165.906	151.222	148.631	161.137	170.847	170.263	148.422	A0A0R4J0T0	A0A0R4J0T0	R.EVGCGDEFFCSHCR.A	18	61635.7	Hscb	NA	NA
250562	560.186	606.177	613.247	476.858	610.742	522.426	540.043	473.331	465.906	625.142	532.855	573.6	561.212	541.673	587.942	513.516	642.181	495.202	Q9DBE0	Q9DBE0	R.DTSNLLK.R	18	212771	Csad	ENSMUSP00000023805	ENSMUSG00000023044
250563	535.795	595.291	538.577	661.889	559.732	627.629	673.411	510.919	523.981	692.18	648.07	606.98	566.816	628.323	611.773	545.484	661.136	560.71	Q9DBE0	Q9DBE0	R.DTSNLLK.R	18	259484	Csad	ENSMUSP00000023805	ENSMUSG00000023044
250564	38.8346	29.534	45.7197	44.5529	34.2	37.583	12.9552	31.807	24.3666	36.6048	29.0748	36.2386	35.8984	55.0579	46.1931	19.0668	18.5483	18.7133	Q7TQ95	Q7TQ95	R.NLSPAPASSSQGPPPQGPVSPGPAK.D	18	12732.3	Lnpk	ENSMUSP00000066891	ENSMUSG00000009207
250565	21.2362	37.7936	69.0991	25.2443	24.8126	33.144	30.3901	36.5061	40.1329	39.3603	32.0625	37.8288	38.5996	40.2626	36.4676	57.6796	40.1261	9.92773	Q7TQ95	Q7TQ95	R.NLSPAPASSSQGPPPQGPVSPGPAK.D	18	13924.9	Lnpk	ENSMUSP00000066891	ENSMUSG00000009207
250566	105.59	126.965	75.9395	103.733	108.08	123.848	84.8831	143.12	111.956	135.802	92.0552	115.65	95.75	123.407	92.4233	132.846	86.695	125.3	Q9EPU0	Q9EPU0	K.ENPSATLEDLEK.P	18	42460	Upf1	ENSMUSP00000148927;ENSMUSP00000075089	ENSMUSG00000058301;ENSMUSG00000058301
250567	1015.32	1074.87	1047.47	1107.69	1093.21	1027.4	1058.81	965.592	967.428	1043.97	1027.18	980.163	973.127	1093.42	1033.8	1082.21	1037.5	1188.12	Q9EPU0	Q9EPU0	K.IPSEQEQLR.A	18	449204	Upf1	ENSMUSP00000148927;ENSMUSP00000075089	ENSMUSG00000058301;ENSMUSG00000058301
250568	646.109	751.511	560.976	601.854	578.895	613.14	617.683	557.413	580.294	672.842	653.2	579.394	621.241	609.739	607.493	584.278	640.859	524.741	Q9EPU0	Q9EPU0	K.IPSEQEQLR.A	18	301474	Upf1	ENSMUSP00000148927;ENSMUSP00000075089	ENSMUSG00000058301;ENSMUSG00000058301
250569	107.93	101.243	85.559	54.8254	79.467	91.6924	95.357	86.9871	85.0811	105.294	86.0785	104.32	110.155	98.516	107.395	121.302	93.9893	118.407	Q9EPU0	Q9EPU0	R.SILIDESTQATEPECM*VPVVLGAK.Q	18	37115.1	Upf1	ENSMUSP00000148927;ENSMUSP00000075089	ENSMUSG00000058301;ENSMUSG00000058301
250570	71.858	103.692	76.052	124.78	112.959	98.9795	79.6026	128.836	100.503	98.8664	112.98	77.8982	93.6367	99.8117	100.702	78.3308	110.503	110.894	Q9EPU0	Q9EPU0	R.SILIDESTQATEPECM*VPVVLGAK.Q	18	38112.2	Upf1	ENSMUSP00000148927;ENSMUSP00000075089	ENSMUSG00000058301;ENSMUSG00000058301
250571	43.254	70.1659	31.7342	48.3608	42.3836	47.2708	36.6422	36.6082	45.7917	24.9416	39.0086	48.3929	40.2438	35.2469	50.2542	58.263	36.1732	59.2069	Q9EPU0	Q9EPU0	R.SILIDESTQATEPECMVPVVLGAK.Q	18	55281.3	Upf1	ENSMUSP00000148927;ENSMUSP00000075089	ENSMUSG00000058301;ENSMUSG00000058301
250572	181.994	224.823	228.477	230.02	238.004	198.446	214.05	263.56	236.186	240.017	243.912	215.737	221.853	242.35	226.695	247.156	225.286	211.973	Q9EPU0	Q9EPU0	K.VPDNYGDEIAIELR.S	18	87575.4	Upf1	ENSMUSP00000148927;ENSMUSP00000075089	ENSMUSG00000058301;ENSMUSG00000058301
250573	453.549	504.691	366.283	347.718	493.598	455.479	439.755	455.877	395.584	431.381	413.288	460.569	422.454	446.395	444.523	483.992	405.512	371.088	Q9EPU0	Q9EPU0	K.VPDNYGDEIAIELR.S	18	388098	Upf1	ENSMUSP00000148927;ENSMUSP00000075089	ENSMUSG00000058301;ENSMUSG00000058301
250574	128.314	98.51	151.589	158.677	147.669	122.744	119.95	118.874	140.25	125.186	112.187	116.569	126.634	112.444	87.613	146.244	106.719	151.208	Q9EPU0	Q9EPU0	K.VPDNYGDEIAIELR.S	18	48609.2	Upf1	ENSMUSP00000148927;ENSMUSP00000075089	ENSMUSG00000058301;ENSMUSG00000058301
250575	92.0196	99.6992	94.8407	77.0142	81.7016	79.6163	85.1888	92.0315	136.522	116.621	93.8717	63.1868	60.6613	109.676	83.4391	76.5401	93.3891	126.829	Q9EPU0	Q9EPU0	K.VPDNYGDEIAIELR.S	18	35586.2	Upf1	ENSMUSP00000148927;ENSMUSP00000075089	ENSMUSG00000058301;ENSMUSG00000058301
250576	19.753	17.1445	34.8481	31.0191	12.3334	17.3437	27.099	28.0005	4.66734	20.9424	21.017	14.2089	18.9523	9.52102	20.0086	20.9685	23.6309	21.2905	Q02819	Q02819	K.RFEEELAAR.E	18	7763.09	Nucb1	ENSMUSP00000147383	ENSMUSG00000030824
250577	161.096	281.086	155.55	152.367	107.785	194.018	189.99	127.446	257.924	182.803	239.692	236.363	205.175	168.831	158.808	193.611	144.221	149.563	Q9JK53	Q9JK53	K.IETIPNGYFK.D	18	70757.9	Prelp	ENSMUSP00000048803	ENSMUSG00000041577
250578	103.733	170.537	120.401	147.385	125.518	157.864	161.71	116.446	206.155	137.055	178.092	191.854	140.367	139.002	147.566	142.544	133.799	128.383	Q9JK53	Q9JK53	R.IPPGVFSK.L	18	56677.9	Prelp	ENSMUSP00000048803	ENSMUSG00000041577
250579	54.5087	100.848	100.679	107.254	60.498	83.7121	83.1754	64.0698	169.512	64.3709	117.102	118.754	141.667	86.7395	108.621	78.2873	103.678	87.1472	Q9JK53	Q9JK53	R.IPPGVFSK.L	18	37051.4	Prelp	ENSMUSP00000048803	ENSMUSG00000041577
250580	466.249	960.943	489.291	651.156	644.891	632.414	669.462	449.089	1313.31	640.579	724.705	933.047	939.44	657.646	780.501	770.348	502.263	621.626	Q9JK53	Q9JK53	R.LSQNLISR.I	18	542069	Prelp	ENSMUSP00000048803	ENSMUSG00000041577
250581	170.515	255.365	170.638	148.924	176.857	117.29	162.451	214.112	280.18	213.457	222.506	233.725	216.674	210.08	214.334	164.093	204.46	187.223	Q9JK53	Q9JK53	R.LSQNLISR.I	18	76248.3	Prelp	ENSMUSP00000048803	ENSMUSG00000041577
250582	26.7771	37.5869	29.0907	22.1936	23.6825	18.4102	22.4764	49.2401	30.1712	28.5958	16.8696	32.093	39.2432	18.1632	10.2306	29.8374	33.9759	31.3777	Q9JK53	Q9JK53	R.RVPVIPPR.I	18	10705	Prelp	ENSMUSP00000048803	ENSMUSG00000041577
250583	757.408	968.295	909.859	874.335	909.623	860.921	889.637	949.257	898.482	888.437	828.76	865.179	888.229	840.641	760.068	777.648	822.199	934.446	E9QAU4	E9QAU4	R.LQLQQM*R.Q	18	402575	Etl4	NA	NA
250584	900.356	876.612	1023.02	917.962	838.738	857.507	911.861	942.743	863.406	841.313	945.666	801.801	872.141	901.665	912.267	859.589	898.459	867.6	E9QAU4	E9QAU4	R.LQLQQMR.Q	18	343249	Etl4	NA	NA
250585	457.668	473.798	469.468	437.673	526.543	476.616	528.675	544.651	448.163	419.829	443.805	395.24	456.588	475.068	509.484	422.266	415.749	451.19	E9QAU4	E9QAU4	R.LQLQQM*R.Q	18	538831	Etl4	NA	NA
250586	210.204	178.119	182.861	229.122	183.85	207.566	190.739	183.563	141.143	179.286	216.076	167.275	180.399	174.315	172.634	177.705	165.71	161.957	P42208	P42208	R.TM*LITHM*QDLQEVTQDLHYENFR.S	18	70704.7	Septin2	ENSMUSP00000027495;ENSMUSP00000136366;ENSMUSP00000132850	ENSMUSG00000026276;ENSMUSG00000116048;ENSMUSG00000116048
250587	214.215	179.064	265.165	254.575	244.905	193.97	209.305	247.227	226.546	210.049	263.456	219.089	253.397	249.117	184.927	180.34	211.155	208.68	P42208	P42208	R.TM*LITHM*QDLQEVTQDLHYENFR.S	18	135385	Septin2	ENSMUSP00000027495;ENSMUSP00000136366;ENSMUSP00000132850	ENSMUSG00000026276;ENSMUSG00000116048;ENSMUSG00000116048
250588	170.348	102.409	122.766	160.179	147.399	137.452	168.157	133.992	104.074	181.15	162.592	151.577	129.01	133.618	128.696	144.866	162.063	173.339	P42208	P42208	R.TM*LITHM*QDLQEVTQDLHYENFR.S	18	55934.7	Septin2	ENSMUSP00000027495;ENSMUSP00000136366;ENSMUSP00000132850	ENSMUSG00000026276;ENSMUSG00000116048;ENSMUSG00000116048
250589	116.722	119.507	124.631	124.213	155.25	155.275	162.258	149.547	125.886	98.0957	162.718	138.139	145.545	158.978	141.362	124.879	112.842	125.537	P42208	P42208	R.TM*LITHM*QDLQEVTQDLHYENFR.S	18	109667	Septin2	ENSMUSP00000027495;ENSMUSP00000136366;ENSMUSP00000132850	ENSMUSG00000026276;ENSMUSG00000116048;ENSMUSG00000116048
250590	214.654	266.117	278.545	317.748	280.751	323.166	279.695	192.077	224.815	303.628	244.764	266.818	265.899	286.066	256.416	212.644	232.896	267.912	P42208	P42208	R.TM*LITHMQDLQEVTQDLHYENFR.S	18	448387	Septin2	ENSMUSP00000027495;ENSMUSP00000136366;ENSMUSP00000132850	ENSMUSG00000026276;ENSMUSG00000116048;ENSMUSG00000116048
250591	586.363	579.922	702.416	800.567	761.092	685.358	611.833	576.799	741.326	559.179	535.985	675.888	705.604	626.656	574.48	489.422	534.309	533.747	P42208	P42208	R.TMLITHMQDLQEVTQDLHYENFR.S	18	653009	Septin2	ENSMUSP00000027495;ENSMUSP00000136366;ENSMUSP00000132850	ENSMUSG00000026276;ENSMUSG00000116048;ENSMUSG00000116048
250592	171.585	171.234	150.259	166.773	181.324	161.814	192.564	200.544	178.274	164.674	167.58	168.379	182.695	181.144	129.721	174.479	167.524	188.36	P42208	P42208	R.TMLITHMQDLQEVTQDLHYENFR.S	18	66345.8	Septin2	ENSMUSP00000027495;ENSMUSP00000136366;ENSMUSP00000132850	ENSMUSG00000026276;ENSMUSG00000116048;ENSMUSG00000116048
250593	39.4903	66.4525	64.1635	42.1416	45.1436	47.8612	43.1315	53.2767	63.293	43.8718	48.0117	67.9946	31.3678	41.8999	51.1634	32.0695	64.0194	67.0809	P42208	P42208	R.TMLITHMQDLQEVTQDLHYENFR.S	18	19526.7	Septin2	ENSMUSP00000027495;ENSMUSP00000136366;ENSMUSP00000132850	ENSMUSG00000026276;ENSMUSG00000116048;ENSMUSG00000116048
250594	99.9259	66.6265	84.698	129.888	128.417	94.1348	108.279	156.112	128.29	83.5857	113.214	121.772	97.0197	81.593	89.8362	117.321	89.4301	84.6501	P42208	P42208	R.TMLITHMQDLQEVTQDLHYENFR.S	18	40137.9	Septin2	ENSMUSP00000027495;ENSMUSP00000136366;ENSMUSP00000132850	ENSMUSG00000026276;ENSMUSG00000116048;ENSMUSG00000116048
250595	413.846	401.012	432.531	426.189	384.101	372.681	433.024	377.55	378.625	480.04	524.896	479.303	382.246	379.6	457.584	439.744	523.342	442.688	Q9ESU6	Q9ESU6	K.KEEVEENKK.S	18	204167	Brd4	ENSMUSP00000113070;ENSMUSP00000112474	ENSMUSG00000024002;ENSMUSG00000024002
250596	281.121	287.77	350.589	255.877	286.37	273.542	240.755	266.157	396.215	374.015	309.789	342.985	288.563	296.524	240.859	320.302	290.369	316.381	Q8K2F0	Q8K2F0	R.EYPDAQGFAADIR.L	18	115953	Brd3	ENSMUSP00000028282;ENSMUSP00000076918;ENSMUSP00000109574;ENSMUSP00000128812	ENSMUSG00000026918;ENSMUSG00000026918;ENSMUSG00000026918;ENSMUSG00000026918
250597	5.77241	33.2076	10.6712	39.1282	29.1212	10.3241	32.5181	13.5268	3.75767	20.629	13.5787	25.6797	27.9277	27.766	17.6206	15.7217	19.9383	34.518	Q8K2F0	Q8K2F0	R.KADTTTPTTSAITASR.S	18	8162.38	Brd3	ENSMUSP00000028282;ENSMUSP00000076918;ENSMUSP00000109574;ENSMUSP00000128812	ENSMUSG00000026918;ENSMUSG00000026918;ENSMUSG00000026918;ENSMUSG00000026918
250598	115.087	109.113	90.2374	114.444	72.3673	94.8515	91.2578	99.5739	112.581	129.761	101.218	108.879	138.536	113.366	108.026	79.9199	114.989	143.621	Q80YR5	Q80YR5	K.GEPVISVK.A	18	41470.9	Safb2	ENSMUSP00000074953	ENSMUSG00000042625
250599	286.802	231.051	239.81	249.393	225.497	251.187	234.914	239.445	256.591	262.181	257.502	243.717	249.858	215.74	197.706	273.644	310.4	265.393	D3YXK2	D3YXK2	R.CYGFVTM*STAEEATK.C	18	96107	Safb	ENSMUSP00000092849	ENSMUSG00000071054
250600	70.2326	98.0709	106.418	126.903	106.245	109.492	88.0863	107.341	122.183	90.3698	98.3485	99.6672	104.919	114.532	109.742	120.535	102.666	99.417	D3YXK2	D3YXK2	R.CYGFVTMSTAEEATK.C	18	40130	Safb	ENSMUSP00000092849	ENSMUSG00000071054
250601	404.124	459.961	481.588	359.71	376.855	400.62	417.298	334.956	391.097	455.588	419.697	443.099	372.516	350.887	318.214	350.768	379.576	440.607	D3YXK2	D3YXK2	K.M*SSVEEDSDTK.R	18	153168	Safb	ENSMUSP00000092849	ENSMUSG00000071054
250602	2558.38	2665.41	2342.8	2085.95	2191.78	2272.62	2184.74	2258.69	2238.28	2506.78	2601.77	2328.2	2331.73	2083.69	2142.93	2295.6	2100.52	2200.19	D3YXK2	D3YXK2	K.MSSVEEDSDTK.R	3	885777	Safb	ENSMUSP00000092849	ENSMUSG00000071054
250603	78.17	49.1015	69.1434	73.4346	43.9138	80.4494	46.8663	47.4124	62.3794	40.7783	56.3976	63.443	42.7726	44.1605	51.2704	45.1796	35.6635	56.2262	D3YXK2	D3YXK2	K.MSSVEEDSDTK.R	18	21125.9	Safb	ENSMUSP00000092849	ENSMUSG00000071054
250604	999.63	880.709	758.154	792.553	859.543	779.124	788.741	709.369	892.159	838.259	852.738	842.03	865.448	859.154	875.937	873.121	919.282	914.344	Q3TY86	Q3TY86	R.EVELGWGK.V	18	532671	Aifm3	ENSMUSP00000111349;ENSMUSP00000023448	ENSMUSG00000022763;ENSMUSG00000022763
250605	109.553	124.818	105.713	118.505	105.159	105.669	112.63	134.644	115.177	111.975	87.2809	96.9812	101.187	145.348	111.904	82.4564	85.4407	96.6603	Q3TY86	Q3TY86	R.LPTPQPYPSPQDCVEATVCHVK.D	18	41755	Aifm3	ENSMUSP00000111349;ENSMUSP00000023448	ENSMUSG00000022763;ENSMUSG00000022763
250606	200.296	269.413	226.272	242.672	215.233	172.077	180.61	231.167	140.635	245.414	223.118	237.482	207.031	279.664	200.469	165.194	203.8	212.058	Q8K1H1	Q8K1H1	K.AVESLTCGK.I	18	82448.6	Tdrd7	ENSMUSP00000099993	ENSMUSG00000035517
250607	30.5393	50.5649	45.3659	33.5857	41.8737	21.7752	51.5351	30.9012	30.6813	32.5873	30.0918	33.5889	28.7294	29.1231	53.5815	30.5339	30.4316	30.2507	Q8K1H1	Q8K1H1	K.EDLNQGVLQQFEHWPHICTVEK.P	18	13605.3	Tdrd7	ENSMUSP00000099993	ENSMUSG00000035517
250608	174.363	178.973	158.449	199.586	263.144	160.47	175.793	199.288	265.062	220.473	252.937	168.463	153.107	206.632	158.032	208.083	194.676	162.52	A0A286YCX6	A0A286YCX6	R.GGNM*LVFVDVENTNTSEAGVK.E	18	74903.7	Trappc8	NA	NA
250609	124.219	113.834	125.642	110.675	119.824	123.884	105.786	114.412	109.556	98.4218	90.303	110.636	119.317	95.8533	75.423	77.6299	92.0607	52.7925	A0A286YCX6	A0A286YCX6	R.GRQDLEIQGPR.L	18	39811.1	Trappc8	NA	NA
250610	97.2968	72.688	73.1441	84.3634	57.6062	45.7927	85.1195	101.62	101.208	81.6056	82.5702	76.3292	95.9476	112.765	100.089	51.6716	70.9014	88.1085	A2AD03	A2AD03	K.ICPNEDFCPAPPNPEDIILDGDSSQQEVSESSVIPETNSETPK.E	18	31648	Chm	NA	NA
250611	430.704	364.544	393.6	353.358	465.214	401.731	383.968	274.806	268.566	419.555	372.269	403.791	337.504	378.921	404.481	340.085	315.332	302.105	Q9DB72	Q9DB72	R.VQAVGTDEVR.A	18	174364	Btbd17	ENSMUSP00000000206	ENSMUSG00000000202
250612	94.9362	160.192	130.668	118.709	116.897	105.431	146.094	130.699	122.162	97.5803	128.806	131.766	149.696	104.192	109.419	133.667	108.341	141.12	Q9DB72	Q9DB72	R.VQAVGTDEVR.A	18	47731.7	Btbd17	ENSMUSP00000000206	ENSMUSG00000000202
250613	1462.65	1419.82	1303.83	1229.49	1289.38	1288.1	1208.55	1024.57	1000.89	1643.22	1550.62	1357.55	1245.5	1132.5	1599.31	1470.43	1752.57	1328.82	Q3ULF4	Q3ULF4	R.EFVDYLK.S	18	732443	Spg7	ENSMUSP00000119552	ENSMUSG00000000738
250614	973.613	933.641	843.948	793.169	753.127	879.553	804.41	727.337	629.171	1116.09	892.581	932.223	732.823	833.924	1154	1003.89	1039.35	1014.82	Q3ULF4	Q3ULF4	R.EFVDYLK.S	18	343646	Spg7	ENSMUSP00000119552	ENSMUSG00000000738
250615	190.937	184.012	184.175	178.125	157.268	183.966	182.495	103.049	162.596	206.048	192.494	191.656	167.2	154.128	236.354	205.1	217.054	169.785	Q3ULF4	Q3ULF4	K.GVSFQDVAGMHEAK.L	18	69904.2	Spg7	ENSMUSP00000119552	ENSMUSG00000000738
250616	24.2871	33.1562	39.3018	38.1554	16.5268	22.9825	26.7436	31.3785	31.5369	14.4535	32.4765	17.8749	26.6856	29.0683	44.9352	25.9864	45.9972	23.9158	Q3ULF4	Q3ULF4	K.LTQPSSFYSQR.L	18	11245.3	Spg7	ENSMUSP00000119552	ENSMUSG00000000738
250617	599.612	608.601	519.151	493.933	443.251	448.551	476.934	432.631	493.994	573.688	558.644	498.997	402.984	506.873	575.936	580.074	521.378	518.675	Q8BP74	Q8BP74	K.ADVLEDLR.Q	18	198120	Pstk	ENSMUSP00000075037;ENSMUSP00000118636	ENSMUSG00000063179;ENSMUSG00000063179
250618	70.2345	44.7537	47.5011	57.7564	49.0991	43.1601	67.2449	55.7096	62.016	63.9307	70.1885	62.6546	60.7917	48.0097	43.1912	60.6735	49.0517	67.266	Q8VDD9	Q8VDD9	R.CPFVPQMGDEVYYFR.Q	18	21897.9	Phip	NA	NA
250619	39.9857	42.892	21.7014	32.3208	23.0573	23.7089	9.09278	28.717	20.0974	43.3985	37.0681	23.8715	23.001	14.219	29.9538	13.2923	39.4316	23.6424	Q8VDD9	Q8VDD9	K.TNTSAM*PGK.A	18	10474.6	Phip	NA	NA
250620	1176.39	1186.55	1162.84	1267.4	1291.46	1118.56	1180.45	1280.22	1316.74	1206.19	1211.15	1298.89	1298.8	1208.85	1107.29	1182.42	1223.47	1196.5	Q91VK1	Q91VK1	K.KEELVAEQALK.H	18	468979	Bzw2	ENSMUSP00000020856	ENSMUSG00000020547
250621	50.1467	40.6082	41.6666	65.588	49.5753	46.7873	31.0238	25.6424	26.1574	35.2004	44.0544	36.6445	52.4261	59.729	22.8452	61.0947	17.613	45.0252	Q91VK1	Q91VK1	K.VQEYCYDNIHFM*K.A	18	16096.1	Bzw2	ENSMUSP00000020856	ENSMUSG00000020547
250622	660.654	722.107	680.918	634.763	609.355	638.738	585.005	465.363	458.704	790.447	766.638	646.362	650.304	644.782	618.418	746.278	552.214	730.315	Q91VK1	Q91VK1	K.VQEYCYDNIHFMK.A	18	248278	Bzw2	ENSMUSP00000020856	ENSMUSG00000020547
250623	1393.67	1395.97	1389.69	1402.35	1430.06	1360.56	1520.36	1352.76	1469.03	1439.78	1358.3	1283.32	1337.69	1257.76	1266.15	1250.96	1397.48	1282.05	P49025	P49025	R.IVELSEANK.L	18	525151	Cit	NA	NA
250624	496.9	461.141	402.382	475.822	499.243	436.41	463.564	391.706	384.215	382.837	427.122	489.763	449.248	417.39	480.949	405.317	425.462	459.088	P49025	P49025	R.IVELSEANK.L	18	217255	Cit	NA	NA
250625	998.881	1001.36	886.765	840.598	1077.21	975.716	1060.53	1062.24	890.141	907.062	942.352	851.601	1017.12	856.724	892.592	863.408	796.943	712.425	P49025	P49025	R.KLEEQLEK.I	18	355973	Cit	NA	NA
250626	185.8	185.991	218.716	176.661	176.738	204.187	118.117	178.334	208.893	153.742	171.406	153.745	180.743	166.18	151.954	162.795	178.15	157.852	P49025	P49025	R.KLEEQLEK.I	18	66984.4	Cit	NA	NA
250627	988.31	960.18	913.723	1238.11	1025.88	1093.78	1080.45	1078.7	944.029	1153.1	1056.74	1011.39	951.673	1032.75	1023.09	1036.29	1065.03	1160.49	P49025	P49025	R.KLEEQLEK.I	18	712932	Cit	NA	NA
250628	169.478	124.084	107.705	190.481	156.648	154.895	113.153	115.333	117.521	126.876	123.589	168.137	107.866	99.0764	86.552	117.278	90.262	141.211	P49025	P49025	R.KLEEQLEK.I	18	49458.5	Cit	NA	NA
250629	1617.07	1710.55	1613.97	1514.74	1626.78	1762.47	1631.72	1672.11	1481.77	1622.12	1630.52	1496.59	1588.77	1640.74	1539.85	1491.01	1502.71	1508.19	P49025	P49025	R.KLEEQLEK.I	18	613167	Cit	NA	NA
250630	547.833	580.941	503.281	533.29	594.491	605.885	559.541	586.569	450.648	477.611	535.117	520.181	541.022	638.8	557.301	493.998	522.653	505.575	P49025	P49025	R.KLEEQLEK.I	18	208758	Cit	NA	NA
250631	506.215	494.445	471.174	514.434	499.232	526.886	493.537	440.589	377.502	515.83	476.961	496.592	477.704	445.939	501.502	491.362	510.445	480.923	P49025	P49025	R.LPLAFAYR.E	18	544897	Cit	NA	NA
250632	425.828	372.249	417.68	356.664	360.517	458.473	443.737	369.579	308.631	427.631	369.125	321.107	328.773	390.656	382.289	334.741	308.888	301.946	P49025	P49025	R.M*EVSQEDDK.A	18	142925	Cit	NA	NA
250633	259.218	156.233	190.078	186.971	185.199	276.757	208.528	159.808	177.825	194.248	194.996	202.23	176.476	150.004	190.102	208.566	134.564	162.73	P49025	P49025	R.M*EVSQEDDK.A	18	73073.5	Cit	NA	NA
250634	33.0595	75.3716	62.3359	21.04	45.9786	59.8467	38.8444	45.4156	51.2899	54.7344	60.6666	63.0126	44.7626	29.5022	57.9988	38.6747	21.2692	53.7913	P49025	P49025	R.M*EVSQEDDK.A	18	18360.5	Cit	NA	NA
250635	351.368	376.553	397.811	292.964	428.737	342.688	320.95	386.235	359.346	373.828	296.353	379.728	302.635	353.415	341.937	311.678	259.848	315.615	P49025	P49025	R.M*EVSQEDDK.A	18	132507	Cit	NA	NA
250636	876.21	723.352	782.518	707.503	732.373	787.653	669.374	748.953	721.297	763.037	742.253	774.446	697.627	723.859	778.896	652.09	670.903	736.418	P49025	P49025	R.MEVSQEDDK.A	18	284389	Cit	NA	NA
250637	139.505	156.536	118.988	102.193	134.939	125.24	102.976	99.9234	97.402	148.658	93.6418	106.727	123.651	124.523	115.351	76.3218	104.026	111.023	P49025	P49025	R.VSEVEAVLSQK.E	18	44566.1	Cit	NA	NA
250638	372.311	392.919	326.726	308.166	295.414	363.439	334.697	239.079	325.69	371.271	390.41	319.876	355.061	311.793	363.018	311.398	308.227	386.417	P49025	P49025	R.VSEVEAVLSQK.E	18	278300	Cit	NA	NA
250639	212.94	220.814	254.337	251.725	221.527	196.401	193.731	196.995	184.322	238.133	261.897	249.544	153.713	226.813	272.488	279.692	208.17	223.534	P49025	P49025	R.VSEVEAVLSQK.E	18	86638.5	Cit	NA	NA
250640	261.352	318.095	252.5	271.38	312.179	342.304	321.647	282.416	289.483	263.184	319.511	264.868	277.847	300.114	296.842	335.459	287.283	270.441	Q62318	Q62318	K.FQWDLNAWTK.S	18	112716	Trim28	ENSMUSP00000005705	ENSMUSG00000005566
250641	174.946	333.97	234.503	173.921	230.596	236.8	252.888	254.707	244.603	226.824	232.268	216.953	263.003	188.005	281.443	306.725	156.685	258.368	Q62318	Q62318	K.FQWDLNAWTK.S	18	91321.3	Trim28	ENSMUSP00000005705	ENSMUSG00000005566
250642	443.075	543.592	502.228	491.109	394.64	412.205	486.069	554.6	442.41	481.902	497.522	488.389	451.793	442.072	390.382	493.348	432.469	490.886	Q62318	Q62318	K.FQWDLNAWTK.S	18	361767	Trim28	ENSMUSP00000005705	ENSMUSG00000005566
250643	22.6965	14.0866	26.0583	6.25311	13.2721	14.7702	15.1249	27.399	20.6943	27.7571	12.5844	8.11155	25.0563	15.2771	22.0096	14.0029	13.5391	28.3335	Q62318	Q62318	K.M*AILQIMK.E	18	6998.6	Trim28	ENSMUSP00000005705	ENSMUSG00000005566
250644	3.82517	3.63193	18.8196	12.2918	5.19625	2.43732	4.94879	5.3878	11.6155	7.02132	10.0315	20.8608	6.78274	14.1052	9.57243	21.3416	10.8355	3.6124	Q62318	Q62318	K.M*AILQIMK.E	18	3687.72	Trim28	ENSMUSP00000005705	ENSMUSG00000005566
250645	3.12367	16.5835	8.7907	1.95633	3.88227	12.2283	4.9722	11.8972	17.1229	13.9418	11.7566	10.9968	4.5698	2.6625	13.6336	2.64489	0	7.99818	Q62318	Q62318	K.M*AILQIMK.E	17	3184.87	Trim28	ENSMUSP00000005705	ENSMUSG00000005566
250646	47.392	42.387	48.5515	62.5561	42.4901	61.9462	82.9309	57.2703	56.3944	35.8747	59.5969	30.9099	53.1252	58.4488	44.5647	34.0553	52.2533	66.8116	Q62318	Q62318	K.RPAASSAAAASAAASSPAGGGGEAQELLEHCGVCR.E	18	27033.5	Trim28	ENSMUSP00000005705	ENSMUSG00000005566
250647	28.5155	14.9954	52.1809	33.2938	21.0183	12.7777	31.9813	35.7793	22.2411	27.457	41.9841	35.2314	28.1232	18.7678	20.0828	42.4478	23.2774	14.4211	Q62318	Q62318	K.RPAASSAAAASAAASSPAGGGGEAQELLEHCGVCR.E	18	21391.4	Trim28	ENSMUSP00000005705	ENSMUSG00000005566
250648	137.259	135.453	242.878	276.089	185.179	265.098	324.29	352.323	334.697	121.857	144.065	236.147	243.555	247.202	170.969	140.457	111.021	81.7635	Q62318	Q62318	K.RVQVDVK.M	18	278514	Trim28	ENSMUSP00000005705	ENSMUSG00000005566
250649	67.4434	28.7246	38.9668	46.0619	33.785	36.6324	46.8211	31.4113	6.13077	68.7744	47.6921	62.6752	29.1864	41.7021	56.2006	65.4869	24.3768	59.7646	Q8C1B1	Q8C1B1	R.DYTVSLDSDMDDASK.L	18	16952.6	Camsap2	ENSMUSP00000142166	ENSMUSG00000041570
250650	80.2234	141.561	45.3953	37.4588	55.8564	70.6386	64.467	22.7976	21.5456	103.616	98.8768	64.2822	54.0021	64.7847	41.9536	72.1042	50.2958	59.1818	Q8C1B1	Q8C1B1	R.DYTVSLDSDMDDASK.L	18	24590.3	Camsap2	ENSMUSP00000142166	ENSMUSG00000041570
250651	743.503	714.519	608.269	613.606	721.677	597.943	661.064	635.422	715.178	617.31	652.05	620.022	623.59	592.925	685.426	653.581	684.301	765.057	Q8C1B1	Q8C1B1	R.FSPSQVPIQTR.S	18	514506	Camsap2	ENSMUSP00000142166	ENSMUSG00000041570
250652	372.94	321.35	255.102	232.013	297.949	304.869	260.901	245.967	209.814	315.001	351.764	310.651	248.924	214.319	309.991	321.751	252.89	264.331	Q8C1B1	Q8C1B1	R.FSPSQVPIQTR.S	18	108941	Camsap2	ENSMUSP00000142166	ENSMUSG00000041570
250653	147.823	120.323	137.654	160.477	148.096	172.891	130.451	149.726	126.771	140.263	145.303	148.502	144.474	161.44	121.02	122.116	153.838	115.818	Q8C1B1	Q8C1B1	K.PLLGHDAVIQALAQK.G	18	54507.3	Camsap2	ENSMUSP00000142166	ENSMUSG00000041570
250654	295.574	331.267	312.297	359.798	367.958	334.144	292.683	308.24	305.579	352.611	358.614	327.845	369.714	396.119	287.72	372.07	228.679	394.417	Q8C1B1	Q8C1B1	K.PLLGHDAVIQALAQK.G	18	128304	Camsap2	ENSMUSP00000142166	ENSMUSG00000041570
250655	373.924	354.052	448.16	428.346	385.502	386.774	412.445	426.563	363.539	455.219	487.801	456.326	469.865	429.199	411.211	458.399	317.045	394.843	Q8C1B1	Q8C1B1	K.PLLGHDAVIQALAQK.G	18	159633	Camsap2	ENSMUSP00000142166	ENSMUSG00000041570
250656	179.044	155.952	231.302	178.04	187.088	162.76	204.272	182.434	185.544	192.737	181.295	175.686	168.946	178.979	158.483	158.148	164.343	143.95	Q8C1B1	Q8C1B1	K.PLLGHDAVIQALAQK.G	18	68274.3	Camsap2	ENSMUSP00000142166	ENSMUSG00000041570
250657	258.323	267.322	220.285	213.493	221.973	198.401	200.067	192.58	162.463	223.748	220.081	286.667	234.508	168.895	216.557	298.61	217.904	274.796	Q8C1B1	Q8C1B1	K.PLLGHDAVIQALAQK.G	18	137632	Camsap2	ENSMUSP00000142166	ENSMUSG00000041570
250658	414.727	326.963	487.36	525.979	459.572	466.12	411.273	391.358	464.763	516.786	526.922	536.565	530.055	592.395	402.56	453.282	463.499	460.028	Q8C1B1	Q8C1B1	K.PLLGHDAVIQALAQK.G	18	180413	Camsap2	ENSMUSP00000142166	ENSMUSG00000041570
250659	414.536	400.354	391.036	449.288	445.278	457.023	513.709	482.261	437.269	439.058	443.908	379.701	407.205	421.611	472.335	473.93	363.534	415.587	Q8C1B1	Q8C1B1	R.VVRPQGAEPAK.D	18	167089	Camsap2	ENSMUSP00000142166	ENSMUSG00000041570
250660	48.4611	26.906	9.80253	29.4276	24.6433	31.9129	29.0655	11.4065	24.5343	45.0511	37.8679	25.0563	23.4151	26.6052	35.8626	46.5195	11.0121	9.65755	Q9Z2G0	Q9Z2G0	K.ADVVELLLSHADCDR.R	18	10644.8	Fem1b	ENSMUSP00000034775	ENSMUSG00000032244
250661	270.361	226.142	313.564	183.44	149.359	146.503	163.259	210.095	257.105	238.521	194.223	260.139	173.155	163.406	193.816	217.311	198.487	179.065	P08032	P08032	K.ASDLENWIK.T	18	79994.9	Spta1	ENSMUSP00000027817	ENSMUSG00000026532
250662	300.816	312.76	401.177	370.76	345.25	314.018	294.272	245.984	327.897	297.108	352.136	332.479	274.912	291.438	302.976	425.725	317.736	379.105	P08032	P08032	K.ASDLENWIK.T	18	125976	Spta1	ENSMUSP00000027817	ENSMUSG00000026532
250663	131.972	101.287	93.8781	83.3389	76.6853	113.75	98.4787	66.5649	103.111	125.489	55.8751	102.069	77.2388	82.8976	87.6046	99.6654	95.0647	48.5132	P08032	P08032	K.EQLLTELGK.L	18	35185.8	Spta1	ENSMUSP00000027817	ENSMUSG00000026532
250664	154.641	167.576	153.302	96.9045	101.305	90.5041	63.9349	101.919	177.595	150.037	135.534	167.751	87.1645	95.9295	102.144	112.42	121.103	101.352	P08032	P08032	K.EQLLTELGK.L	18	46677.4	Spta1	ENSMUSP00000027817	ENSMUSG00000026532
250665	194.161	174.825	216.257	137.247	200.447	140.154	128.111	165.135	284.677	156.621	145.287	186.617	198.078	131.24	165.588	179.278	207.149	132.552	P08032	P08032	R.IWNHLPDIIK.E	18	67298.4	Spta1	ENSMUSP00000027817	ENSMUSG00000026532
250666	644.321	661.773	815.229	643.973	639.969	584.229	498.865	670.338	920.26	571.977	530.408	647.333	642.393	622.749	562.794	666.267	686.435	532.394	P08032	P08032	K.LDLVSNWER.I	18	247001	Spta1	ENSMUSP00000027817	ENSMUSG00000026532
250667	23.4877	27.9293	198.927	136.279	135.649	112.629	126.583	1099.14	715.665	76.9778	42.1805	58.9582	69.0935	102.574	17.0539	18.3209	25.2713	30.2403	E9Q447	E9Q447	K.AKLDENSAFLQFNWK.A	18	64565.2	Sptan1	NA	NA
250668	1590.29	1590.11	1525.41	1499.63	1573.46	1485.82	1599.93	1281.92	1442.21	1536.68	1568.11	1404.53	1398.92	1441.63	1470.66	1374.75	1496.49	1422.13	E9Q447	E9Q447	K.ALCAEADR.L	18	571456	Sptan1	NA	NA
250669	138.015	135.318	124.869	142.049	113.831	104.687	115.783	101.335	140.829	131.052	114.037	112.346	108.119	128.145	102.49	102.069	120.251	101.992	E9Q447	E9Q447	K.ALCAEADR.L	18	45738	Sptan1	NA	NA
250670	887.447	740.097	795.191	710.316	887.205	709.163	815.099	679.899	891.932	626.681	748.13	724.408	731.287	685.655	700.707	723.933	790.149	697.949	E9Q447	E9Q447	K.DEDSAEALLK.K	18	1.81319e+06	Sptan1	NA	NA
250671	702.084	560.832	649.51	681.728	710.741	659.212	679.149	487.162	698.997	639.197	704.892	748.182	575.405	594.542	742.734	636.791	601.511	626.377	E9Q447	E9Q447	K.DEDSAEALLK.K	18	451963	Sptan1	NA	NA
250672	267.353	248.007	291.905	256.505	279.047	242.105	294.864	214.586	308.273	233.912	299.182	258.25	243.881	180.07	229.383	187.554	233.811	306.895	E9Q447	E9Q447	K.DEDSAEALLK.K	18	217197	Sptan1	NA	NA
250673	95.8944	85.3339	95.2382	75.5322	62.1191	78.1015	103.946	61.782	55.9504	60.3478	88.1152	85.6615	74.806	90.3042	73.4524	45.0193	76.163	81.9981	E9Q447	E9Q447	R.DLASVQALLR.K	18	29753.9	Sptan1	NA	NA
250674	152.941	159.619	181.786	239.641	234.019	186.284	196.415	192.816	173.894	145.781	170.899	185.126	191.84	179.177	192.482	162.65	201.091	187.893	E9Q447	E9Q447	R.DLM*SWINGIR.G	18	71386.2	Sptan1	NA	NA
250675	51.1481	19.4868	37.9269	40.1956	23.5094	38.2976	53.843	24.1785	50.4086	39.4282	35.8341	45.2364	48.5936	41.2416	37.4557	18.615	41.9823	40.2575	E9Q447	E9Q447	R.DLM*SWINGIR.G	18	14716	Sptan1	NA	NA
250676	42.8964	36.944	69.2067	37.0418	85.5268	44.3282	65.5991	61.1551	29.2217	28.4936	80.9684	44.1593	56.2832	33.4589	19.3817	31.0055	19.5515	42.8932	E9Q447	E9Q447	R.DLM*SWINGIR.G	18	17722.3	Sptan1	NA	NA
250677	111.476	117.018	120.379	180.299	129.675	143.678	170.768	131.273	154.799	123.531	130.766	156.948	122.433	150.268	132.192	127.181	181.638	151.311	E9Q447	E9Q447	R.DLM*SWINGIR.G	18	54264.4	Sptan1	NA	NA
250678	65.8054	59.3292	70.7049	71.6215	96.4022	92.2852	83.3092	94.6947	67.0755	76.5928	75.8734	69.2227	81.1851	79.2464	83.3029	90.4031	76.3073	73.057	E9Q447	E9Q447	R.DLM*SWINGIR.G	18	30098.4	Sptan1	NA	NA
250679	85.6994	86.2458	86.0493	134.867	88.512	105.794	125.3	87.4986	92.1442	133.701	115.631	106.344	97.4645	79.5663	143.427	106.153	89.3363	112.338	E9Q447	E9Q447	R.DLM*SWINGIR.G	18	40149.3	Sptan1	NA	NA
250680	848.086	628.678	916.995	711.468	695.139	663.241	838.798	639.142	930.161	650.78	864.225	722.775	839.493	582.359	807.804	579.124	703.001	681.65	E9Q447	E9Q447	R.DM*DDEESWIK.E	18	284692	Sptan1	NA	NA
250681	469.304	408.473	514.932	399.168	406.17	422.24	441.038	368.457	449.999	355.699	455.03	437.84	410.509	409.704	446.87	400.189	442.713	400.628	E9Q447	E9Q447	R.DMDDEESWIK.E	18	163545	Sptan1	NA	NA
250682	528.695	457.427	511.085	425.142	565.213	390.194	483.152	439.489	487.381	500.248	481.189	429.25	505.374	411.987	515.106	451.331	421.77	398.67	E9Q447	E9Q447	R.DMDDEESWIK.E	18	179824	Sptan1	NA	NA
250683	184.64	142.082	173.101	156.94	176.595	129.62	158.968	116.91	182.133	156.052	159.009	130.642	139.156	120.152	144.702	154.11	125.107	134.591	E9Q447	E9Q447	R.DMDDEESWIK.E	18	57450.5	Sptan1	NA	NA
250684	226.368	265.07	330.416	233.029	301.599	265.198	264.877	180.327	248.689	255.127	234.34	282.392	237.783	239.885	304.262	222.881	306.147	218.407	E9Q447	E9Q447	R.DMDDEESWIK.E	18	98802.8	Sptan1	NA	NA
250685	194.63	173.841	181.094	182.919	151.029	192.109	132.988	172.53	111.615	175.22	170.079	155.165	133.138	184.118	152.575	187.535	172.115	166.475	E9Q447	E9Q447	K.DPTNIQLSK.L	18	63970.5	Sptan1	NA	NA
250686	148.045	196.053	202.048	183.816	189.674	164.188	173.27	201.018	159.791	150.936	231.702	228.362	208.135	188.693	167.987	164.22	154.797	177.327	E9Q447	E9Q447	K.DVTGAEALLER.H	18	70409.7	Sptan1	NA	NA
250687	158.867	119.667	177.701	106.436	147.888	181.651	123.802	128.815	126.054	122.526	131.195	166.896	94.857	104.747	99.8379	109.318	149.821	131.037	E9Q447	E9Q447	K.DVTGAEALLER.H	18	50957.7	Sptan1	NA	NA
250688	166.625	222.102	219.604	165.811	185.316	168.163	151.324	156.533	205.748	184.944	168.441	180.104	151.972	186.882	154.529	205.715	142.086	181.395	E9Q447	E9Q447	K.DVTGAEALLER.H	18	864636	Sptan1	NA	NA
250689	6.45519	0	7.41123	8.97018	2.58122	11.3154	16.9917	1.91279	3.74773	4.74449	0.923309	12.5099	10.5173	17.7121	2.99955	5.19871	9.67988	10.0473	E9Q447	E9Q447	K.DVTGAEALLER.H	17	2862.81	Sptan1	NA	NA
250690	148.674	150.927	96.8316	110.47	153.061	163.604	96.968	119.258	118.533	135.001	106.652	130.212	148.866	154.268	114.721	159.121	107.122	110.928	E9Q447	E9Q447	K.DVTGAEALLER.H	18	49761.4	Sptan1	NA	NA
250691	586.416	666.675	517.786	543.508	581.722	570.658	600.377	580.285	491.189	609.594	513.454	513.351	619.13	562.871	622.283	519.133	521.983	622.127	E9Q447	E9Q447	K.DVTGAEALLER.H	18	2.55085e+06	Sptan1	NA	NA
250692	40.3429	52.7649	46.8421	52.3616	53.7674	48.761	63.5594	41.1801	44.7236	71.2307	52.4205	48.2801	38.645	59.7138	47.574	65.1167	48.7707	56.7697	E9Q447	E9Q447	K.DVTGAEALLER.H	18	19971.1	Sptan1	NA	NA
250693	584.918	592.475	519.044	602.927	533.792	640.331	546.702	528.368	517.385	510.005	498.555	539.399	511.046	615.763	497.179	530.249	491.067	531.796	E9Q447	E9Q447	K.DVTGAEALLER.H	18	448465	Sptan1	NA	NA
250694	447.585	411.667	361.507	397.03	367.663	404.428	401.838	377.034	350.211	381.238	365.327	357.493	306.741	396.665	438.271	385.161	297.924	362.503	E9Q447	E9Q447	K.DVTGAEALLER.H	18	204174	Sptan1	NA	NA
250695	147.369	109.922	108.453	80.8349	84.5192	102.157	80.8958	91.4185	93.9681	103.713	123.048	100.338	118.055	119.639	67.4033	107.664	86.6349	82.9658	E9Q447	E9Q447	K.DVTGAEALLER.H	18	38713.9	Sptan1	NA	NA
250696	108.197	129.284	112.497	106.966	108.926	98.225	112.303	103.327	97.4119	114.652	144.536	118.453	114.616	112.083	96.2143	84.6696	90.8801	71.3367	E9Q447	E9Q447	K.DVTGAEALLER.H	18	41187.4	Sptan1	NA	NA
250697	524.26	495.91	521.917	546	489.535	476.711	447.798	493.271	485.173	594.288	465.805	454.25	472.297	497.743	486.836	505.917	330.881	470.716	E9Q447	E9Q447	K.EAALTNEEVGADLEQVEVLQK.K	18	187456	Sptan1	NA	NA
250698	87.4091	81.8656	68.2176	39.9214	74.7683	62.2694	58.4192	70.421	84.6407	74.67	73.7362	121.856	80.8935	52.6518	72.0923	89.5991	60.4182	66.6405	E9Q447	E9Q447	K.EAALTNEEVGADLEQVEVLQK.K	18	28259.4	Sptan1	NA	NA
250699	133.861	183.245	158.995	201.031	153.433	175.018	172.746	159.971	185.465	157.208	145.534	194.845	150.389	175.107	149.19	152.987	140.536	173.765	E9Q447	E9Q447	K.EAALTNEEVGADLEQVEVLQK.K	18	402716	Sptan1	NA	NA
250700	289.408	369.708	280.543	356.048	322.9	353.376	289.423	304.515	305.499	290.919	356.595	367.526	370.377	372.064	290.104	391.619	215.729	315.907	E9Q447	E9Q447	K.EAALTNEEVGADLEQVEVLQK.K	18	125029	Sptan1	NA	NA
250701	253.562	261.441	266.614	310.595	266.047	269.53	263.196	383.367	219.65	251.097	262.647	287.115	228.69	249.601	241.603	269.155	205.296	244.655	E9Q447	E9Q447	K.EAALTNEEVGADLEQVEVLQK.K	18	451823	Sptan1	NA	NA
250702	96.7261	129.98	128.482	119.633	150.686	156.926	112.627	103.564	93.6749	141.069	146.498	149.544	119.557	95.2888	116.966	173.796	81.5389	130.038	E9Q447	E9Q447	K.EAALTNEEVGADLEQVEVLQK.K	18	48098	Sptan1	NA	NA
250703	114.519	127.683	116.585	114.367	72.8596	137.764	131.732	134.666	88.511	113.885	102.779	142.787	90.158	149.165	134.263	97.4076	81.6339	119.45	E9Q447	E9Q447	K.EAALTNEEVGADLEQVEVLQK.K	18	81867.7	Sptan1	NA	NA
250704	111.228	124.273	78.6856	92.3772	107.274	75.0799	95.48	83.7925	90.6112	124.604	91.0397	79.8634	85.7861	140.304	97.3469	100.957	78.6457	85.9685	E9Q447	E9Q447	K.EAALTNEEVGADLEQVEVLQK.K	18	37323.1	Sptan1	NA	NA
250705	170.908	180.863	160.822	179.403	139.221	179.625	152.937	155.828	134.415	183.64	149.082	160.955	134.339	178.978	184.09	175.742	170.322	203.353	E9Q447	E9Q447	K.EAALTNEEVGADLEQVEVLQK.K	18	76171.2	Sptan1	NA	NA
250706	0	0	2.65476	5.55305	0	0	5.14842	Inf	1.5483	0	0	8.12059	6.81062	5.11163	0	5.29328	Inf	0	E9Q447	E9Q447	K.EAALTNEEVGADLEQVEVLQK.K	8	861.441	Sptan1	NA	NA
250707	4.58685	13.7257	2.4045	3.11489	3.3461	13.3941	6.98322	4.94341	0	13.1002	4.44488	2.74721	0.760804	5.50977	4.87514	2.82342	5.56827	9.22562	E9Q447	E9Q447	K.EAALTNEEVGADLEQVEVLQK.K	17	2174.2	Sptan1	NA	NA
250708	219.536	154.412	189.536	230.012	286.965	176.533	155.637	171.598	170.734	206.462	143.413	167.041	159.007	156.862	127.93	149.048	226.994	176.384	E9Q447	E9Q447	K.EPIAASTNR.G	18	69939.8	Sptan1	NA	NA
250709	327.4	365.677	355.549	367.779	278.143	236.621	302.76	312.604	271.819	336.911	345.533	313.258	335.081	288.716	310.338	325.212	235.588	308.467	E9Q447	E9Q447	K.EQLM*ASDDFGR.D	18	120218	Sptan1	NA	NA
250710	122.812	81.9189	50.4836	78.9522	70.0177	47.4173	40.6898	73.8274	46.0017	98.5607	90.6441	59.4724	35.6527	52.2282	80.3773	59.6271	67.2386	76.3616	E9Q447	E9Q447	K.EQLM*ASDDFGR.D	18	26371.8	Sptan1	NA	NA
250711	183.052	198.562	210.75	199.838	185.002	185.148	164.76	165.543	199.192	170.005	185.934	249.619	206.815	199.963	148.7	176.512	207.097	195.346	E9Q447	E9Q447	K.EQLM*ASDDFGR.D	18	73443.8	Sptan1	NA	NA
250712	107.435	87.2991	96.7024	96.4556	91.1756	62.9368	69.4838	64.9831	75.9325	99.0671	97.8313	94.6255	75.8667	76.2979	73.0496	68.5504	77.4949	63.6651	E9Q447	E9Q447	K.EQLM*ASDDFGR.D	18	31648.5	Sptan1	NA	NA
250713	151.045	141.448	158.764	145.928	173.693	116.833	150.558	116.472	122.139	165.097	148.16	147.357	120.622	148.695	153.914	149.196	154.686	160.874	E9Q447	E9Q447	K.EQLMASDDFGR.D	18	56209.7	Sptan1	NA	NA
250714	329.659	249.955	250.673	268.387	273.429	256.492	240.443	205.865	212.562	262.02	305.161	295.706	234.035	190.536	212.713	203.848	229.264	213.039	E9Q447	E9Q447	K.EQLMASDDFGR.D	18	94886.3	Sptan1	NA	NA
250715	590.792	528.668	556.615	494.717	508.346	477.208	549.421	495.427	582.179	477.941	537.295	557.457	565.632	528.664	485.522	521.396	503.333	530.826	E9Q447	E9Q447	K.EQLMASDDFGR.D	18	1.4646e+06	Sptan1	NA	NA
250716	307.33	286.092	199.537	140.433	166.592	209.444	178.868	137.516	145.624	314.442	252.299	225.933	140.586	200.738	215.808	265.386	163.932	201.302	E9Q447	E9Q447	K.FEEFQTDLAAHEER.V	18	80260.5	Sptan1	NA	NA
250717	274.623	239.378	206.363	164.948	166.01	165.247	148.377	85.0852	94.8095	241.368	246.988	190.959	137.494	134.211	173.235	194.829	176.115	201.086	E9Q447	E9Q447	K.FEEFQTDLAAHEER.V	18	319604	Sptan1	NA	NA
250718	255.344	277.392	196.134	195.823	145.859	197.253	147.637	118.264	121.368	323.185	269.101	232.736	181.677	238.008	270.762	271.68	206.895	224.913	E9Q447	E9Q447	K.FEEFQTDLAAHEER.V	18	285721	Sptan1	NA	NA
250719	2332.89	2234.05	1851.4	1688.76	1908.99	1856.58	1775.27	1497.64	1555.56	2192.58	2119.57	1891.84	1777.09	1640.55	1864.29	1748.73	1571.38	1508.25	E9Q447	E9Q447	K.GDILTLLNSTNK.D	11	706554	Sptan1	NA	NA
250720	546.134	435.198	393.236	309.453	305.54	378.356	359.282	282.298	311.616	540.363	456.694	394.679	335.91	409.525	322.369	397.683	309.094	323.145	E9Q447	E9Q447	K.GDILTLLNSTNK.D	18	1.70406e+06	Sptan1	NA	NA
250721	18.8058	37.8404	34.2147	27.3824	31.2151	33.6876	39.6597	28.2265	14.4961	22.9462	50.8141	17.2671	32.0115	23.4875	36.911	36.1084	16.535	49.0897	E9Q447	E9Q447	K.GDILTLLNSTNK.D	18	11790.1	Sptan1	NA	NA
250722	612.143	577.315	467.983	504.672	444.101	510.229	485.564	454.691	349.437	631.264	644.455	541.157	508.848	493.592	478.768	563.627	456.56	507.645	E9Q447	E9Q447	K.GDILTLLNSTNK.D	18	371116	Sptan1	NA	NA
250723	111.923	101.653	78.1105	85.857	77.6201	103.823	97.1542	81.9568	103.912	64.7085	113.493	125.44	82.7871	90.9376	118.056	111.13	101.941	112.003	E9Q447	E9Q447	K.GDILTLLNSTNK.D	18	37718.9	Sptan1	NA	NA
250724	790.883	621.391	839.877	685.336	819.01	752.084	723.604	767.53	859.283	835.804	859.671	892.038	1001.85	851.568	1100.03	916.928	1241.37	1055.84	E9Q447	E9Q447	K.GEIDAHEDSFK.S	18	334153	Sptan1	NA	NA
250725	454.321	355.512	477.455	420.41	476.376	381.624	435.895	412.103	415.73	385.473	471.461	419.968	428.073	365.41	405.006	349.463	406.426	389.79	E9Q447	E9Q447	K.GEIDAHEDSFK.S	18	159510	Sptan1	NA	NA
250726	175.106	126.026	120.037	135.822	149.825	107.359	155.649	114.541	146.15	79.2617	120.767	153.808	143.846	92.63	113.368	112.731	124.414	143.399	E9Q447	E9Q447	K.GEIDAHEDSFK.S	18	49537.1	Sptan1	NA	NA
250727	979.136	937.831	1018.57	1032.05	1101.57	958.043	1055.19	1013.24	1132.95	884.338	1076.54	912.168	967.515	923.387	994.121	892.996	810.791	930.054	E9Q447	E9Q447	K.GEIDAHEDSFK.S	18	1.22213e+06	Sptan1	NA	NA
250728	690.115	657.02	845.615	769.955	786.175	706.217	798.18	765.97	830.188	771.755	756.556	680.564	747.798	676.935	762.403	719.374	667.729	728.614	E9Q447	E9Q447	K.GEIDAHEDSFK.S	18	866124	Sptan1	NA	NA
250729	198.551	174.192	242.506	174.8	190.496	212.796	236.049	172.531	206.846	191.884	188.459	147.317	176.32	157.431	195.58	192.758	187.003	150.552	E9Q447	E9Q447	K.GEIDAHEDSFK.S	18	72707.4	Sptan1	NA	NA
250730	940.249	839.256	992.601	814.216	1016.4	888.944	941.65	849.156	892.695	880.085	897.722	834.871	894.076	836.539	842.349	849.15	880.367	782.717	E9Q447	E9Q447	K.GEIDAHEDSFK.S	18	446150	Sptan1	NA	NA
250731	166.461	156.411	145.427	137.226	160.811	160.282	133.811	126.725	141.349	129.335	138.542	118.903	122.07	153.211	104.129	125.864	162.901	203.856	E9Q447	E9Q447	K.HEALM*SDLSAYGSSIQALR.E	18	90487.7	Sptan1	NA	NA
250732	251.974	271.945	291.28	184.738	194.614	296.663	251.87	228.247	243.555	294.76	252.42	251.855	290.693	234.819	255.142	162.141	233.632	264.565	E9Q447	E9Q447	K.HEALM*SDLSAYGSSIQALR.E	18	135225	Sptan1	NA	NA
250733	120.201	117.192	79.6688	92.0594	98.9887	82.4321	116.581	87.2104	80.2121	104.139	107.63	99.92	107.69	80.1484	81.0644	102.169	128.679	120.443	E9Q447	E9Q447	K.HEALMSDLSAYGSSIQALR.E	18	38658.9	Sptan1	NA	NA
250734	164.056	122.772	128.949	117.869	104.642	96.165	105.422	94.1607	86.5555	155.919	139.125	128.114	158.166	98.5588	146.772	184.576	95.0782	107.642	E9Q447	E9Q447	K.HEALMSDLSAYGSSIQALR.E	18	47820.8	Sptan1	NA	NA
250735	77.6305	66.1219	53.0219	53.9231	66.9918	56.4074	67.6629	52.1099	53.4645	124.314	77.3291	80.8767	70.3854	49.1593	88.3707	64.9687	70.3333	87.5559	E9Q447	E9Q447	K.HEALMSDLSAYGSSIQALR.E	18	82116.5	Sptan1	NA	NA
250736	188.093	177.174	177.653	158.315	125.508	165.092	134.306	162.76	156.853	217.429	161.966	177.742	178.839	89.7658	183.885	191.196	172.122	180.965	E9Q447	E9Q447	K.HEALMSDLSAYGSSIQALR.E	18	64220.6	Sptan1	NA	NA
250737	435.647	387.127	441.374	469.663	608.928	473.592	423.723	572.228	448.421	428.824	460.134	503.359	432.483	486.625	455.075	461.283	489.307	513.661	E9Q447	E9Q447	K.HQAFEAELHANADR.I	18	181796	Sptan1	NA	NA
250738	167.767	149.385	138.056	146.937	175.276	155.904	113.692	100.717	87.9355	182.388	183.147	138.407	175.168	154.718	170.525	204.858	131.145	176.634	E9Q447	E9Q447	R.IDGITIQAR.Q	18	58908.9	Sptan1	NA	NA
250739	167.337	228.202	197.536	204.601	278.1	310.459	248.677	371.304	318.837	138.18	137.886	204.776	168.208	190.37	141.617	199.971	175.989	162.22	E9Q447	E9Q447	K.KHQALQAEIAGHEPR.I	18	82270.2	Sptan1	NA	NA
250740	141.534	180.224	595.795	701.698	607.441	429.106	492.392	1385.18	1288.78	98.4815	111.07	267.438	420.881	532.424	381.072	339.085	323.18	373.092	E9Q447	E9Q447	K.KHQALQAEIAGHEPR.I	18	185520	Sptan1	NA	NA
250741	36.322	32.8581	28.7764	25.6024	22.0578	37.7837	14.1176	8.27863	32.6008	41.603	33.141	26.1029	19.0878	30.5563	56.939	32.3605	32.9639	18.5778	E9Q447	E9Q447	R.LAQFVEHWK.E	18	11323	Sptan1	NA	NA
250742	33.9516	10.1019	11.5325	3.70506	25.9003	13.6416	2.66845	5.52779	20.9442	38.4995	22.2049	12.7976	24.6103	17.6229	10.2636	6.73466	21.4444	3.7853	E9Q447	E9Q447	R.LAQFVEHWK.E	18	6119.25	Sptan1	NA	NA
250743	1090.4	1088.85	1083.14	1135.68	1164.1	1147.83	1192.17	1199.15	1139.16	965.837	1010.94	1076.43	1051.45	1091.09	1132.92	1103.05	1083	910.234	E9Q447	E9Q447	K.LLEAQSHFR.K	18	483017	Sptan1	NA	NA
250744	165.015	122.717	155.07	149.261	155.531	114.87	148.163	133.877	180.19	164.215	153.275	165.484	157.16	127.695	140.015	160.81	113.928	175.798	E9Q447	E9Q447	K.LLEAQSHFR.K	18	57419.8	Sptan1	NA	NA
250745	489.882	501.581	475.138	376.343	402.502	442.593	369.551	392.071	373.819	528.225	470.025	459.709	443.672	419.419	430.08	501.634	434.996	396.881	E9Q447	E9Q447	R.LNHQEFK.S	18	169240	Sptan1	NA	NA
250746	15.1467	43.6975	462.381	62.6243	0	76.9001	97.2868	61.1407	42.8062	35.3553	44.4122	63.1898	78.7566	26.1014	21.9887	21.6989	35.345	25.9354	E9Q447	E9Q447	K.LSELNQKWEALK.A	18	26007.3	Sptan1	NA	NA
250747	154.803	133.106	119.734	111.055	145.231	161.969	137.299	102.028	124.208	139.841	142.953	127.301	152.797	138.554	125.126	119.082	84.4412	99.6887	E9Q447	E9Q447	R.M*NEVISLWK.K	18	49652.8	Sptan1	NA	NA
250748	501.344	472.242	419.407	434.627	408.785	493.512	426.564	378.16	333.023	456.154	433.674	426.474	487.085	387.031	473.573	489.576	413.973	437.946	E9Q447	E9Q447	R.M*NEVISLWK.K	18	272329	Sptan1	NA	NA
250749	81.2341	69.2081	88.1332	82.149	96.4223	54.3957	101.89	76.8179	59.8185	78.0799	86.1549	84.7155	89.6856	92.515	88.316	58.4797	101.59	80.2314	E9Q447	E9Q447	R.M*NEVISLWK.K	18	31468.1	Sptan1	NA	NA
250750	30.8716	41.5782	33.0461	23.2743	71.6689	27.1924	29.2592	29.8748	24.5241	35.483	34.5494	27.9054	11.5539	28.8693	26.589	36.9153	23.2075	25.538	E9Q447	E9Q447	R.M*NEVISLWK.K	18	12029.9	Sptan1	NA	NA
250751	465.042	399.21	366.355	365.882	411.976	416.704	439.378	407.556	463.293	383.133	395.682	394.977	435.863	360.273	386.378	340.811	327.962	388.183	E9Q447	E9Q447	R.MNEVISLWK.K	18	152986	Sptan1	NA	NA
250752	415.088	423.573	346.823	322.547	401.835	433.486	326.42	369.485	388.72	385.881	372.385	370.261	359.56	348.756	337.273	306.339	310.872	340.833	E9Q447	E9Q447	R.MNEVISLWK.K	18	140392	Sptan1	NA	NA
250753	83.6749	95.4356	107.604	81.2476	83.7058	85.6221	73.5789	115.543	96.0442	96.5813	102.898	97.2253	78.087	102.755	116.903	112.87	83.8702	85.6296	E9Q447	E9Q447	R.MNEVISLWK.K	18	36365.7	Sptan1	NA	NA
250754	34.4652	29.3808	24.6112	33.4483	6.9312	20.0268	41.4575	21.8851	19.4618	19.9364	19.3284	21.8584	14.7979	17.5606	18.754	31.4911	32.0755	31.8422	E9Q447	E9Q447	R.MNEVISLWK.K	18	9401.6	Sptan1	NA	NA
250755	34.584	40.1755	39.6606	56.815	35.5808	46.1497	44.5394	37.0534	18.8537	48.018	43.027	48.3662	48.1057	35.535	33.8654	23.8107	32.165	33.298	E9Q447	E9Q447	R.MNEVISLWK.K	18	14972	Sptan1	NA	NA
250756	32.1374	37.6869	23.72	31.5618	26.7485	29.1664	42.6052	23.1644	58.836	37.323	37.3973	46.4174	40.1034	46.5094	33.8653	22.2308	29.4623	26.1752	E9Q447	E9Q447	R.MNEVISLWK.K	18	13377.8	Sptan1	NA	NA
250757	57.0562	39.3158	25.8593	38.3563	61.4938	47.6727	22.8685	35.1658	36.2626	44.9621	46.6576	42.2073	47.251	34.9824	70.8083	24.4497	27.4843	63.5116	E9Q447	E9Q447	R.MNEVISLWK.K	18	16381.1	Sptan1	NA	NA
250758	38.8605	43.238	34.216	32.6038	63.3181	36.9062	40.437	54.2627	40.7847	46.8782	65.3724	28.3701	36.4523	34.7544	33.7065	29.4683	56.3079	51.2864	E9Q447	E9Q447	R.MNEVISLWK.K	18	16425.7	Sptan1	NA	NA
250759	17.8729	11.0919	18.0426	23.2656	22.2024	6.20666	12.0343	15.0766	4.65272	32.6839	24.5592	10.4808	26.0056	21.4762	17.8201	18.0043	19.498	11.9331	E9Q447	E9Q447	R.MNEVISLWK.K	18	6696.43	Sptan1	NA	NA
250760	86.1887	115.334	105.087	90.5412	68.8825	137.183	108.377	87.8283	80.2337	98.2742	85.1973	84.721	80.7861	120.325	79.8235	83.0033	86.4668	77.3289	E9Q447	E9Q447	R.M*QHNLEQQIQAR.N	18	35858.7	Sptan1	NA	NA
250761	133.204	116.817	111.867	164.709	124.551	71.4163	100.995	107.589	139.699	114.575	137.44	154.049	107.83	99.5077	119.514	102.884	122.844	80.452	E9Q447	E9Q447	R.M*QHNLEQQIQAR.N	18	45172.3	Sptan1	NA	NA
250762	136.572	134.658	108.285	91.4659	122.409	84.7395	79.4778	89.4633	105.154	140.915	132.901	121.607	117.043	94.7919	142.364	166.701	123.966	132.045	E9Q447	E9Q447	R.QDLEDSLQAQQYFADANEAESWM*R.E	18	45467.1	Sptan1	NA	NA
250763	40.5128	31.5355	43.874	35.5808	54.2205	29.5738	21.6557	33.2007	49.6881	63.9537	32.9701	41.1145	48.9851	28.8475	14.0103	49.7643	55.3212	26.6718	E9Q447	E9Q447	R.QDLEDSLQAQQYFADANEAESWM*R.E	18	15012.2	Sptan1	NA	NA
250764	255.698	234.761	221.292	195.46	240.109	197.646	174.922	157.652	141.641	255.714	212.386	229.922	233.542	189.701	186.978	286.787	252.768	268.445	E9Q447	E9Q447	R.QDLEDSLQAQQYFADANEAESWMR.E	18	96351.5	Sptan1	NA	NA
250765	221.501	210.4	1480.38	3254.09	2868.19	1906.03	2434.01	0	0	699.823	453.062	747.461	2000.57	2875.88	1487.45	952.946	1629.57	1662.34	E9Q447	E9Q447	R.QFQDAGHFDAENIKK.K	11	2.35404e+06	Sptan1	NA	NA
250766	24.1113	31.5987	36.3633	27.2705	37.7661	25.8246	17.2112	18.475	4.51127	42.4702	30.2399	14.2031	3.82231	34.8545	29.4968	26.5442	19.027	21.7952	E9Q447	E9Q447	R.QQVAPM*DDETGK.E	18	9539.66	Sptan1	NA	NA
250767	118.256	82.3852	113.896	182.84	166.212	113.481	126.74	136.029	153.481	62.5086	92.3115	123.513	92.8306	148.536	118.641	79.1259	65.5733	50.5094	E9Q447	E9Q447	R.RQQVLDR.Y	18	43393.8	Sptan1	NA	NA
250768	39.8744	58.9553	56.108	39.7495	44.0357	39.4849	57.5098	66.7157	49.2414	43.5863	49.4795	60.3621	56.0683	51.201	39.0052	23.2287	50.8179	60.6566	E9Q447	E9Q447	K.SADESGQALLAASHYASDEVR.E	18	18962.8	Sptan1	NA	NA
250769	43.7682	40.3628	34.2383	39.1035	42.7432	28.3162	35.1211	48.2695	37.8592	37.6275	37.6737	48.5241	35.2624	28.9001	42.882	43.6461	21.0283	35.7184	E9Q447	E9Q447	K.SADESGQALLAASHYASDEVR.E	18	14574.8	Sptan1	NA	NA
250770	214.291	253.429	230.636	188.071	173.186	251.75	214.713	193.667	154.878	183.182	190.541	153.376	185.542	174.19	155.911	180.003	182.854	181.221	E9Q447	E9Q447	K.SADESGQALLAASHYASDEVR.E	18	74077.4	Sptan1	NA	NA
250771	99.8305	75.9293	85.789	47.165	69.3568	66.2386	117.103	75.61	70.8877	101.707	90.5754	85.2009	72.8769	60.2806	55.9539	61.5982	85.6084	52.6715	E9Q447	E9Q447	R.SLGYDLPM*VEEGEPDPEFEAILDTVDPNR.D	18	31275.3	Sptan1	NA	NA
250772	44.9514	32.8292	39.4292	35.3976	39.576	48.1091	31.4613	39.6698	58.5248	42.7546	37.043	51.1813	54.0844	35.6822	47.6919	39.1584	62.1314	55.9593	E9Q447	E9Q447	R.SLGYDLPM*VEEGEPDPEFEAILDTVDPNR.D	18	17027.2	Sptan1	NA	NA
250773	97.1751	97.546	53.0562	59.1074	59.9867	68.1243	67.3028	74.411	56.0456	85.8906	86.2226	68.8973	75.39	57.1481	55.5014	61.634	61.7378	64.8993	E9Q447	E9Q447	R.SLGYDLPMVEEGEPDPEFEAILDTVDPNR.D	18	26752.5	Sptan1	NA	NA
250774	39.4888	27.9339	29.588	27.7902	19.5174	29.9884	45.4703	32.8636	14.9871	17.3075	41.0184	27.4354	34.777	31.1947	56.136	20.2396	24.2097	34.0149	E9Q447	E9Q447	R.SLGYDLPM*VEEGEPDPEFEAILDTVDPNR.D	18	11855.2	Sptan1	NA	NA
250775	6.93108	13.7951	10.4642	15.0291	24.3867	11.2991	9.38332	5.24578	14.9591	15.8141	10.885	22.5734	13.0879	12.6926	15.9665	26.1452	0	14.2115	E9Q447	E9Q447	R.SLGYDLPM*VEEGEPDPEFEAILDTVDPNR.D	17	5197.59	Sptan1	NA	NA
250776	23.6399	2.37623	19.7368	3.76094	2.79328	7.87407	13.6682	9.0126	2.31174	14.0356	4.48453	10.2113	11.4737	16.6442	2.65026	9.23502	9.99529	7.67219	E9Q447	E9Q447	R.SLGYDLPMVEEGEPDPEFEAILDTVDPNR.D	18	3671.85	Sptan1	NA	NA
250777	15.8578	3.60608	0	8.59356	0	3.32297	3.58749	0	9.53312	8.45835	5.29678	5.07726	0	2.57008	3.17378	0	2.59357	10.6419	E9Q447	E9Q447	R.SLGYDLPM*VEEGEPDPEFEAILDTVDPNR.D	13	1762.26	Sptan1	NA	NA
250778	10.6916	2.58415	10.9618	6.58507	0	2.59568	8.44472	4.74417	4.49166	0	6.327	5.31778	6.43855	2.50686	3.18112	5.82482	3.57972	2.41104	E9Q447	E9Q447	R.SLGYDLPMVEEGEPDPEFEAILDTVDPNR.D	16	1855.14	Sptan1	NA	NA
250779	0	6.94052	2.23028	3.38575	0	6.53655	1.81242	0	0	0	3.18598	5.57767	4.82568	0	4.90871	6.8403	0	1.46985	E9Q447	E9Q447	R.SLGYDLPM*VEEGEPDPEFEAILDTVDPNR.D	11	1021.52	Sptan1	NA	NA
250780	4.10367	0	0	0	1.62106	2.85303	0	0	0	3.85438	1.70296	3.10168	2.27932	4.84548	0	3.02471	3.35399	0	E9Q447	E9Q447	R.SLGYDLPM*VEEGEPDPEFEAILDTVDPNR.D	10	658.127	Sptan1	NA	NA
250781	3.65196	0	4.70626	0	0	5.08515	Inf	0	Inf	0	0	1.58597	0	4.27083	13.6092	0	1.61151	10.6144	E9Q447	E9Q447	R.SLGYDLPM*VEEGEPDPEFEAILDTVDPNR.D	7	966.745	Sptan1	NA	NA
250782	0	2.4633	0	2.48401	0	0	1.54446	1.53181	0	0	2.64132	2.1756	8.20578	0	3.21988	4.71625	0	3.35773	E9Q447	E9Q447	R.SLGYDLPMVEEGEPDPEFEAILDTVDPNR.D	10	692.103	Sptan1	NA	NA
250783	0	3.37812	0	0	0	0	7.65256	1.48958	0	0	1.37116	Inf	3.75469	0	5.81586	Inf	0	0	E9Q447	E9Q447	R.SLGYDLPM*VEEGEPDPEFEAILDTVDPNR.D	6	502.197	Sptan1	NA	NA
250784	0	0	Inf	Inf	Inf	Inf	0	0	0	1.36367	Inf	0	0	Inf	Inf	0	0	0	E9Q447	E9Q447	R.SLGYDLPM*VEEGEPDPEFEAILDTVDPNR.D	1	29.389	Sptan1	NA	NA
250785	0	0	Inf	Inf	Inf	Inf	0	0	0	4.78705	0	0	5.70646	Inf	0	0	Inf	0	E9Q447	E9Q447	R.SLGYDLPMVEEGEPDPEFEAILDTVDPNR.D	2	224.886	Sptan1	NA	NA
250786	0	7.93123	3.58647	4.74058	0	4.17696	3.26074	6.05578	4.19666	1.59942	1.53149	7.39797	4.10298	4.7878	13.5031	6.38062	10.2754	0	E9Q447	E9Q447	R.SLGYDLPMVEEGEPDPEFEAILDTVDPNR.D	15	1788.26	Sptan1	NA	NA
250787	25.54	27.9541	5.37816	4.51502	18.0525	13.5534	12.152	5.5358	14.388	20.9151	12.6045	5.88383	19.9111	13.2738	22.2343	13.2332	7.18126	25.3772	E9Q447	E9Q447	R.SLGYDLPM*VEEGEPDPEFEAILDTVDPNR.D	18	5730.91	Sptan1	NA	NA
250788	7.72044	17.8008	6.71193	23.2438	13.0589	7.47149	11.9886	16.6885	7.37476	10.4247	1.61616	14.6498	16.5241	7.7609	17.2822	20.5002	4.96652	24.4437	E9Q447	E9Q447	R.SLGYDLPMVEEGEPDPEFEAILDTVDPNR.D	18	4915.25	Sptan1	NA	NA
250789	166.585	176.524	300.992	274.73	270.798	242.357	242.132	259.503	262.839	128.325	163.308	200.221	197.762	226.423	154.159	168.689	183.768	174.733	Q61024	Q61024	R.ASVGMYLISK.Y	18	81191.1	Asns	ENSMUSP00000111204;ENSMUSP00000031766	ENSMUSG00000029752;ENSMUSG00000029752
250790	198.753	201.803	188.525	172.897	157.406	183.707	181.364	139.67	177.138	198.724	196.408	257.186	168.12	176.215	190.572	151.643	186.264	222.558	P19783	P19783	R.AHGSVVK.S	18	142429	Cox4i1	ENSMUSP00000034276;ENSMUSP00000138019	ENSMUSG00000031818;ENSMUSG00000031818
250791	340.669	366.562	294.3	313.679	359.428	351.517	321.693	322.995	271.903	426.561	379.913	308.548	343.102	322.662	355.969	429.637	327.815	346.662	P19783	P19783	K.SEDYAFPTYADR.R	18	132387	Cox4i1	ENSMUSP00000034276;ENSMUSP00000138019	ENSMUSG00000031818;ENSMUSG00000031818
250792	619.895	541.018	562.49	577.159	545.457	623.233	597.664	594.207	585.459	629.453	677.012	566.425	605.365	578.244	657.214	562.358	561.202	653.235	P19783	P19783	K.SEDYAFPTYADR.R	18	2.45689e+06	Cox4i1	ENSMUSP00000034276;ENSMUSP00000138019	ENSMUSG00000031818;ENSMUSG00000031818
250793	160.661	148.297	178.827	146.918	153.707	115.445	128.247	107.4	160.071	132.301	155.682	101.291	133.901	141.352	179.025	183.876	47.3799	22.5767	P19783	P19783	K.SEDYAFPTYADR.R	18	51296.6	Cox4i1	ENSMUSP00000034276;ENSMUSP00000138019	ENSMUSG00000031818;ENSMUSG00000031818
250794	152.784	144.548	150.474	128.686	167.675	197.339	192.881	101.989	191.094	194.443	142.307	140.771	141.272	147.219	151.819	156.357	198.287	182.467	P19783	P19783	K.SEDYAFPTYADR.R	18	61685.7	Cox4i1	ENSMUSP00000034276;ENSMUSP00000138019	ENSMUSG00000031818;ENSMUSG00000031818
250795	331.402	266.697	303.452	234.552	274.639	267.638	243.3	329.864	316.324	243.541	254.267	265.073	316.271	258.366	328.218	330.508	67.2553	54.3046	P19783	P19783	K.SEDYAFPTYADR.R	18	128137	Cox4i1	ENSMUSP00000034276;ENSMUSP00000138019	ENSMUSG00000031818;ENSMUSG00000031818
250796	757.113	640.58	582.754	612.46	637.771	572.964	569.443	569.906	583.363	651.625	659.947	589.239	608.826	566.509	641.629	613.138	690.958	612.614	P19783	P19783	K.SEDYAFPTYADR.R	18	2.39041e+07	Cox4i1	ENSMUSP00000034276;ENSMUSP00000138019	ENSMUSG00000031818;ENSMUSG00000031818
250797	467.864	454.766	365.45	422.097	392.914	403.215	320.734	362.666	318.755	441.268	454.174	376.144	390.436	430.661	418.795	425.292	435.578	387.582	P19783	P19783	K.SEDYAFPTYADR.R	18	155549	Cox4i1	ENSMUSP00000034276;ENSMUSP00000138019	ENSMUSG00000031818;ENSMUSG00000031818
250798	185.582	150.452	152.993	154.951	154.413	115.773	122.699	160.215	140.17	160.52	129.604	142.88	147.403	144.313	139.284	184.861	54.5975	16.7241	P19783	P19783	K.SEDYAFPTYADR.R	18	52611.9	Cox4i1	ENSMUSP00000034276;ENSMUSP00000138019	ENSMUSG00000031818;ENSMUSG00000031818
250799	418.825	448.025	443.265	459.211	494.378	453.016	446.094	396.424	477.712	484.994	494.631	433.073	464.025	496.5	523.418	454.093	481.443	453.531	P19783	P19783	K.SEDYAFPTYADR.R	18	586360	Cox4i1	ENSMUSP00000034276;ENSMUSP00000138019	ENSMUSG00000031818;ENSMUSG00000031818
250800	218.066	281.146	205.435	187.121	199.942	248.342	253.129	184.855	184.606	267.254	250.572	225.841	194.731	311.745	267.829	226.732	231.792	201.681	P19783	P19783	K.SEDYAFPTYADR.R	18	157694	Cox4i1	ENSMUSP00000034276;ENSMUSP00000138019	ENSMUSG00000031818;ENSMUSG00000031818
250801	622.647	549.13	519.558	600.709	606.175	548.919	586.908	465.118	597.625	608.319	507.329	630.889	557.431	544.746	601.999	580.051	570.1	512.717	P19783	P19783	K.SEDYAFPTYADR.R	18	231363	Cox4i1	ENSMUSP00000034276;ENSMUSP00000138019	ENSMUSG00000031818;ENSMUSG00000031818
250802	221.333	196.296	197.361	198.55	268.803	216.658	182.326	187.351	224.375	232.881	247.183	286.552	193.909	227.413	308.642	215.737	227.225	271.94	P19783	P19783	K.SEDYAFPTYADR.R	18	142434	Cox4i1	ENSMUSP00000034276;ENSMUSP00000138019	ENSMUSG00000031818;ENSMUSG00000031818
250803	437.22	523.623	421.929	419.962	456.697	433.831	453.957	368.012	347.838	443.563	487.548	446.408	488.328	477.554	462.422	483.783	441.032	441.612	P19783	P19783	K.SEDYAFPTYADR.R	18	229588	Cox4i1	ENSMUSP00000034276;ENSMUSP00000138019	ENSMUSG00000031818;ENSMUSG00000031818
250804	675.346	603.586	513.019	612.111	555.804	527.21	554.297	507.57	518.553	575.017	612.316	622.872	562.349	567.97	634.129	514.782	520.469	620.043	P19783	P19783	K.SEDYAFPTYADR.R	18	260081	Cox4i1	ENSMUSP00000034276;ENSMUSP00000138019	ENSMUSG00000031818;ENSMUSG00000031818
250805	350.051	310.674	206.435	185.524	216.721	204.814	230.887	162.342	149.274	327.017	310.558	270.465	274.086	178.879	185.745	267.064	210.334	228.392	P19783	P19783	K.SEDYAFPTYADR.R	18	91255.9	Cox4i1	ENSMUSP00000034276;ENSMUSP00000138019	ENSMUSG00000031818;ENSMUSG00000031818
250806	298.646	288.449	215.171	293.845	246.496	268.126	213.534	275.473	233.993	258.211	261.321	272.218	215.755	247.831	294.564	250.721	259.936	200.504	P19783	P19783	K.SEDYAFPTYADR.R	18	98331.9	Cox4i1	ENSMUSP00000034276;ENSMUSP00000138019	ENSMUSG00000031818;ENSMUSG00000031818
250807	366.145	378.877	317.659	328.627	292.595	309.04	322.717	273.27	276.755	355.304	339.915	314.322	312.343	309.09	325.612	336.669	307.16	320.763	P19783	P19783	K.SEDYAFPTYADR.R	18	123843	Cox4i1	ENSMUSP00000034276;ENSMUSP00000138019	ENSMUSG00000031818;ENSMUSG00000031818
250808	327.359	333.107	261.816	259.627	282.876	282.506	333.405	260.204	240.854	328.429	314.043	291.262	300.835	294.492	311.265	308.514	362.16	289.53	P19783	P19783	K.SEDYAFPTYADR.R	18	115185	Cox4i1	ENSMUSP00000034276;ENSMUSP00000138019	ENSMUSG00000031818;ENSMUSG00000031818
250809	97.2306	135.283	73.1597	82.0766	66.3987	123.102	107.236	66.9824	96.4882	71.9627	112.181	101.378	47.054	69.3087	84.069	71.6948	73.7748	104.954	P19783	P19783	K.SEDYAFPTYADR.R	18	33905.9	Cox4i1	ENSMUSP00000034276;ENSMUSP00000138019	ENSMUSG00000031818;ENSMUSG00000031818
250810	55.072	83.5771	64.4289	68.122	41.971	66.4663	75.3277	41.5997	34.8741	83.1326	88.6635	62.0951	55.1237	96.7031	71.5636	81.0408	68.1902	85.57	P19783	P19783	K.SEDYAFPTYADR.R	18	26184.2	Cox4i1	ENSMUSP00000034276;ENSMUSP00000138019	ENSMUSG00000031818;ENSMUSG00000031818
250811	177.433	174.799	155.63	186.007	178.728	114.541	185.817	152.222	141.571	218.027	187.362	170.744	167.083	153.918	189.188	187.123	150.025	151.588	P19783	P19783	K.SEDYAFPTYADR.R	18	65122.9	Cox4i1	ENSMUSP00000034276;ENSMUSP00000138019	ENSMUSG00000031818;ENSMUSG00000031818
250812	221.301	253.209	225.022	172.106	163.232	211.299	182.723	179.223	176.854	283.26	180.126	173.991	170.38	172.125	210.698	264.17	160.96	176.999	P19783	P19783	K.SEDYAFPTYADR.R	18	76564.9	Cox4i1	ENSMUSP00000034276;ENSMUSP00000138019	ENSMUSG00000031818;ENSMUSG00000031818
250813	99.9776	88.6564	108.737	65.264	91.1776	86.0049	106.215	114.01	127.575	91.8744	71.3836	85.7449	113.335	85.3852	77.5226	61.1045	66.7997	74.5537	P19783	P19783	K.SEDYAFPTYADR.R	18	34569.1	Cox4i1	ENSMUSP00000034276;ENSMUSP00000138019	ENSMUSG00000031818;ENSMUSG00000031818
250814	596.159	531.734	543.645	475.822	501.711	487.215	487.97	503.108	450.211	547.282	526.547	524.647	483.725	586.889	761.368	560.133	658.389	524.409	P19783	P19783	K.SYVYGPIPHTFDR.D	18	208678	Cox4i1	ENSMUSP00000034276;ENSMUSP00000138019	ENSMUSG00000031818;ENSMUSG00000031818
250815	199.899	257.124	266.416	175.099	193.598	267.535	196.04	75.1802	179.629	258.679	302.207	273.454	201.405	221.982	272.031	264.76	297.415	309.426	P19783	P19783	K.SYVYGPIPHTFDR.D	18	90137.2	Cox4i1	ENSMUSP00000034276;ENSMUSP00000138019	ENSMUSG00000031818;ENSMUSG00000031818
250816	1089.89	1045.58	971.318	863.475	843.795	982.41	816.24	699.732	736.154	1109.34	1004.9	953.727	900.39	823.209	1053.64	1020.4	982.416	908.218	P19783	P19783	K.SYVYGPIPHTFDR.D	18	359780	Cox4i1	ENSMUSP00000034276;ENSMUSP00000138019	ENSMUSG00000031818;ENSMUSG00000031818
250817	415.124	441.543	402.997	400.033	323.242	308.65	397.764	267.294	303.732	449.883	359.413	326.615	336.679	372.687	412.034	341.671	405.104	379.972	P19783	P19783	K.SYVYGPIPHTFDR.D	18	1.21425e+06	Cox4i1	ENSMUSP00000034276;ENSMUSP00000138019	ENSMUSG00000031818;ENSMUSG00000031818
250818	158.578	206.094	173.34	219.251	252.424	206.688	167.586	277.963	205.989	183.225	222.393	195.303	248.284	234.519	189.103	254.88	148.173	219.316	Q99PV0	Q99PV0	K.DNPNLLFNMCGFECR.I	18	80565.5	Prpf8	ENSMUSP00000018449;ENSMUSP00000099568	ENSMUSG00000020850;ENSMUSG00000020850
250819	152.836	165.911	149.416	155.378	140.661	124.567	185.403	154.827	166.814	134.696	145.34	177.02	224.166	186.603	209.546	199.475	130.351	200.595	Q99PV0	Q99PV0	R.EELGLIEQAYDNPHEALSR.I	18	64279.4	Prpf8	ENSMUSP00000018449;ENSMUSP00000099568	ENSMUSG00000020850;ENSMUSG00000020850
250820	303.827	227.796	262.409	186.196	199.184	175.751	205.876	133.272	206.681	321.286	214.675	191.392	222.076	235.084	260.097	209.227	210.596	211.966	Q99PV0	Q99PV0	K.IIHTSVWAGQK.R	18	85119.1	Prpf8	ENSMUSP00000018449;ENSMUSP00000099568	ENSMUSG00000020850;ENSMUSG00000020850
250821	458.023	513.853	388.477	408.359	375.535	382.21	379.101	342.576	362.85	545.487	463.19	477.759	443.575	416.388	391.238	480.844	498.203	496.854	Q99PV0	Q99PV0	K.IIHTSVWAGQK.R	18	167317	Prpf8	ENSMUSP00000018449;ENSMUSP00000099568	ENSMUSG00000020850;ENSMUSG00000020850
250822	165.916	182.231	200.836	169.888	150.089	169.607	152.032	151.38	133.513	236.89	215.826	146.201	166.777	122.574	164.355	212.992	170.349	117.341	Q99PV0	Q99PV0	K.IIHTSVWAGQK.R	18	64818.5	Prpf8	ENSMUSP00000018449;ENSMUSP00000099568	ENSMUSG00000020850;ENSMUSG00000020850
250823	174.786	135.704	136.543	122.702	140.999	131.454	116.796	113.567	178.026	144.024	143.719	160.618	102.569	109.366	106.149	166.745	99.8551	146.821	Q99PV0	Q99PV0	K.PLIQQAM*AK.I	18	52013.3	Prpf8	ENSMUSP00000018449;ENSMUSP00000099568	ENSMUSG00000020850;ENSMUSG00000020850
250824	2184.5	2141.15	1669.6	1646.5	1764.35	1777.17	1729.12	1456.85	1644.54	1883.96	1946.22	1629.68	1668.69	1613.66	1840.92	1880.74	1935.41	1874.49	Q99PV0	Q99PV0	R.VYLGALK.Y	15	717652	Prpf8	ENSMUSP00000018449;ENSMUSP00000099568	ENSMUSG00000020850;ENSMUSG00000020850
250825	837.474	806.685	775.521	897.265	824.991	792.204	827.471	872.655	837.812	814.169	808.802	735.991	794.584	765.466	804.494	706.268	790.581	802.103	P50516	P50516	K.FSM*VQVWPVR.Q	18	310194	Atp6v1a	ENSMUSP00000110314;ENSMUSP00000066886	ENSMUSG00000052459;ENSMUSG00000052459
250826	219.08	166.442	160.527	142.764	188.12	98.0279	240.306	159.235	163.788	145.97	151.448	202.123	159.391	187.006	144.057	160.706	195.756	202.746	P50516	P50516	K.FSM*VQVWPVR.Q	18	66074.6	Atp6v1a	ENSMUSP00000110314;ENSMUSP00000066886	ENSMUSG00000052459;ENSMUSG00000052459
250827	158.264	134.769	186.684	149.335	131.209	90.2698	141.804	204.462	158.48	168.954	152.062	161.854	145.517	162.022	136.759	179.384	148.395	186.36	P50516	P50516	K.FSM*VQVWPVR.Q	18	59848.9	Atp6v1a	ENSMUSP00000110314;ENSMUSP00000066886	ENSMUSG00000052459;ENSMUSG00000052459
250828	672.671	637.501	612.463	586.658	593.833	628.498	607.643	540.349	639.852	649.596	658.011	573.857	641.173	590.355	602.717	619.507	571.856	601.491	P50516	P50516	K.FSM*VQVWPVR.Q	18	236102	Atp6v1a	ENSMUSP00000110314;ENSMUSP00000066886	ENSMUSG00000052459;ENSMUSG00000052459
250829	294.854	361.692	273.77	261.921	223.654	216.368	358.512	287.817	257.274	313.068	306.046	252.67	274.354	263.457	319.592	255.734	282.435	223.584	P50516	P50516	K.FSM*VQVWPVR.Q	18	117280	Atp6v1a	ENSMUSP00000110314;ENSMUSP00000066886	ENSMUSG00000052459;ENSMUSG00000052459
250830	710.199	639.039	588.28	632.487	600.095	618.593	599.023	604.778	588.514	720.981	618.229	603.836	615.529	587.637	569.201	639.969	638.114	661.902	P50516	P50516	K.FSM*VQVWPVR.Q	18	3.43799e+06	Atp6v1a	ENSMUSP00000110314;ENSMUSP00000066886	ENSMUSG00000052459;ENSMUSG00000052459
250831	140.116	152.235	97.3553	153.491	121.199	158.85	141.458	166.245	152.174	175.831	147.901	158.201	163.006	154.609	148.519	168.848	112.64	162.747	P50516	P50516	K.FSM*VQVWPVR.Q	18	143398	Atp6v1a	ENSMUSP00000110314;ENSMUSP00000066886	ENSMUSG00000052459;ENSMUSG00000052459
250832	545.826	614.829	537.096	604.967	517.48	576.346	488.617	548.365	642.474	607.95	574.244	565.882	594.59	529.852	473.242	568.732	626.073	653.509	P50516	P50516	K.FSM*VQVWPVR.Q	18	3.33277e+06	Atp6v1a	ENSMUSP00000110314;ENSMUSP00000066886	ENSMUSG00000052459;ENSMUSG00000052459
250833	159.068	148.224	144.384	134.345	131.541	112.583	131.332	161.193	112.425	162.961	180.021	143.711	135.325	156.221	131.131	180.192	163.518	165.414	P50516	P50516	K.FSM*VQVWPVR.Q	18	56720.7	Atp6v1a	ENSMUSP00000110314;ENSMUSP00000066886	ENSMUSG00000052459;ENSMUSG00000052459
250834	112.824	159.636	105.575	88.7654	120.604	117.11	110.002	107.664	95.5154	122.179	105.769	101.897	119.507	81.7165	128.113	114.342	113.791	106.002	P50516	P50516	K.FSM*VQVWPVR.Q	18	43054.3	Atp6v1a	ENSMUSP00000110314;ENSMUSP00000066886	ENSMUSG00000052459;ENSMUSG00000052459
250835	404.776	494.262	425.199	430.841	373.793	480.647	464.094	382.404	486.484	443.659	468.794	506.322	397.323	445.963	434.787	435.83	440.125	438.54	P50516	P50516	K.FSM*VQVWPVR.Q	18	170286	Atp6v1a	ENSMUSP00000110314;ENSMUSP00000066886	ENSMUSG00000052459;ENSMUSG00000052459
250836	1405.46	1306.3	1266.58	1126.07	1403.24	1228.72	1226.14	1257.37	1403.5	1325.67	1320.68	1204.07	1256.79	1242.58	1296.08	1171.2	1264.01	1183.31	P50516	P50516	K.FSMVQVWPVR.Q	18	489815	Atp6v1a	ENSMUSP00000110314;ENSMUSP00000066886	ENSMUSG00000052459;ENSMUSG00000052459
250837	845.044	860.873	751.961	796.12	829.437	641.75	785.563	835.83	761.834	769.883	791.714	812.992	775.936	698.664	851.223	812.393	766.21	803.912	P50516	P50516	K.FSM*VQVWPVR.Q	18	303826	Atp6v1a	ENSMUSP00000110314;ENSMUSP00000066886	ENSMUSG00000052459;ENSMUSG00000052459
250838	545.342	673.121	604.175	588.777	572.556	595.133	592.739	539.102	576.604	539.23	635.543	604.135	586.085	590.634	652.539	565.514	630.475	639.064	P50516	P50516	K.FSMVQVWPVR.Q	18	3.02408e+07	Atp6v1a	ENSMUSP00000110314;ENSMUSP00000066886	ENSMUSG00000052459;ENSMUSG00000052459
250839	569.432	550.294	430.151	455.46	520.067	435.151	545.898	415.28	458.79	547.767	537.552	508.538	487.84	485.655	554.845	528.564	524.535	500.906	P50516	P50516	K.FSMVQVWPVR.Q	18	903052	Atp6v1a	ENSMUSP00000110314;ENSMUSP00000066886	ENSMUSG00000052459;ENSMUSG00000052459
250840	167.988	207.154	161.193	171.473	157.918	155.073	194.044	173.756	154.503	247.741	249.048	196.479	152.415	182.304	192.394	180.616	227.856	192.678	P50516	P50516	K.FSMVQVWPVR.Q	18	72034.4	Atp6v1a	ENSMUSP00000110314;ENSMUSP00000066886	ENSMUSG00000052459;ENSMUSG00000052459
250841	398.095	415.864	311.987	365.561	338.838	362.56	318.411	319.607	297.837	415.186	374.157	328.746	368.816	290.569	258.773	301.128	339.574	338.717	P50516	P50516	K.FSMVQVWPVR.Q	18	131495	Atp6v1a	ENSMUSP00000110314;ENSMUSP00000066886	ENSMUSG00000052459;ENSMUSG00000052459
250842	624.88	538.278	568.303	621.408	600.959	569.907	552.152	521.861	553.685	627.902	533.376	607.653	561.206	604.409	512.949	603.947	588.057	475.676	P50516	P50516	K.FSMVQVWPVR.Q	18	235932	Atp6v1a	ENSMUSP00000110314;ENSMUSP00000066886	ENSMUSG00000052459;ENSMUSG00000052459
250843	319.426	342.249	312.926	273.613	265.244	262.281	283.817	254.246	325.001	359.209	268.915	302.749	267.4	246.316	288.371	333.638	246.824	279.544	P50516	P50516	K.FSMVQVWPVR.Q	18	112008	Atp6v1a	ENSMUSP00000110314;ENSMUSP00000066886	ENSMUSG00000052459;ENSMUSG00000052459
250844	2968.12	3355.96	2847.49	2915.13	2819.35	2939.99	2715.49	2608.48	2588.57	3101.59	3271.31	2845.65	3051.37	2881.71	3246.98	3040.56	3052.12	3014.32	P50516	P50516	R.GNEM*SEVLR.D	2	1.13989e+06	Atp6v1a	ENSMUSP00000110314;ENSMUSP00000066886	ENSMUSG00000052459;ENSMUSG00000052459
250845	172.139	146.242	140.433	159.527	134.08	177.781	139.911	151.07	118.27	157.104	153.145	116.261	143.687	149.777	115.105	148.175	132.356	107.881	P50516	P50516	R.GNEM*SEVLR.D	18	54848.9	Atp6v1a	ENSMUSP00000110314;ENSMUSP00000066886	ENSMUSG00000052459;ENSMUSG00000052459
250846	298.974	390.79	254.251	307.557	262.56	247.992	244.389	308.482	324.93	328.953	345.739	315.9	291.598	327.59	303.798	302.8	293.099	322.368	P50516	P50516	R.GNEM*SEVLR.D	18	117100	Atp6v1a	ENSMUSP00000110314;ENSMUSP00000066886	ENSMUSG00000052459;ENSMUSG00000052459
250847	108.725	130.103	91.0725	104.45	95.1099	74.431	99.9629	82.5788	70.7376	122.902	85.7603	107.645	61.2347	66.8801	81.0652	115.551	77.8081	86.3961	P50516	P50516	R.GNEMSEVLR.D	18	35591.1	Atp6v1a	ENSMUSP00000110314;ENSMUSP00000066886	ENSMUSG00000052459;ENSMUSG00000052459
250848	178.369	213.107	169.716	151.093	151.485	158.105	152.872	155.3	128.873	155.502	165.819	167.712	164.853	163.427	142.888	201.273	118.754	149.685	P50516	P50516	R.GNEMSEVLR.D	18	176779	Atp6v1a	ENSMUSP00000110314;ENSMUSP00000066886	ENSMUSG00000052459;ENSMUSG00000052459
250849	54.6482	68.4284	111.049	93.4026	86.1274	108.624	97.496	80.0765	88.6378	144.935	81.1237	105.478	73.944	81.9966	111.013	97.4924	95.238	88.9952	P50516	P50516	R.GNEM*SEVLR.D	18	35711.5	Atp6v1a	ENSMUSP00000110314;ENSMUSP00000066886	ENSMUSG00000052459;ENSMUSG00000052459
250850	179.093	160.888	173.181	144.2	147.431	141.882	151.088	144.744	169.306	193.786	184.78	172.535	156.416	164.422	163.876	156.056	165.111	159.788	P50516	P50516	R.GNEMSEVLR.D	18	62673.9	Atp6v1a	ENSMUSP00000110314;ENSMUSP00000066886	ENSMUSG00000052459;ENSMUSG00000052459
250851	81.6597	99.9744	141.872	86.3199	95.7837	123.213	71.1976	59.8951	63.1136	160.979	111.594	108.71	125.204	87.8186	92.9277	82.0291	89.9661	84.6192	P50516	P50516	K.HFTEFVPLR.T	18	37812.4	Atp6v1a	ENSMUSP00000110314;ENSMUSP00000066886	ENSMUSG00000052459;ENSMUSG00000052459
250852	1232.32	1275.67	1077.72	1070.3	1168.76	1128.53	1201.85	1207.7	1171.69	1059.49	1084.4	1209.55	1192.21	1154.97	1083.33	1121.92	1135.12	1094.85	P50516	P50516	R.LASFYER.A	18	442361	Atp6v1a	ENSMUSP00000110314;ENSMUSP00000066886	ENSMUSG00000052459;ENSMUSG00000052459
250853	1157.49	1041.34	1010.99	1133.6	1105.01	1080.18	1051.04	1068.64	1082.12	1063.68	1073.11	1019.03	973.062	1032.52	933.963	1064.92	987.6	998.14	P50516	P50516	R.LASFYER.A	18	3.85775e+06	Atp6v1a	ENSMUSP00000110314;ENSMUSP00000066886	ENSMUSG00000052459;ENSMUSG00000052459
250854	877.534	888.704	777.497	872.879	752.052	923.01	910.001	980.323	861.924	814.964	847.123	873.704	823.503	836.491	755.706	805.935	907.887	906.357	P50516	P50516	R.LASFYER.A	18	3.8214e+06	Atp6v1a	ENSMUSP00000110314;ENSMUSP00000066886	ENSMUSG00000052459;ENSMUSG00000052459
250855	946.883	823.771	774.005	879.577	842.111	764.26	855.032	922.64	849.89	813.097	819.943	871.87	830.921	773.853	704.976	875.039	829.295	845.795	P50516	P50516	R.LASFYER.A	18	1.27682e+06	Atp6v1a	ENSMUSP00000110314;ENSMUSP00000066886	ENSMUSG00000052459;ENSMUSG00000052459
250856	901.209	976.38	824.784	975.868	821.783	832.687	913.624	935.155	811.253	821.086	964.555	929.013	843.563	835.453	867.924	880.195	881.807	837.772	P50516	P50516	R.LASFYER.A	18	670010	Atp6v1a	ENSMUSP00000110314;ENSMUSP00000066886	ENSMUSG00000052459;ENSMUSG00000052459
250857	694.738	584.148	526.442	628.051	535.179	503.46	582.475	596.238	648.965	555.438	550.843	653.201	569.886	597.125	655.524	580.468	726.788	630.059	P50516	P50516	R.LASFYER.A	18	231628	Atp6v1a	ENSMUSP00000110314;ENSMUSP00000066886	ENSMUSG00000052459;ENSMUSG00000052459
250858	387.036	372.485	361.506	419.786	353.148	377.523	468.209	383.9	423.262	434.936	359.122	454.113	370.431	384.776	339.894	426.881	405.574	378.158	P50516	P50516	R.LASFYER.A	18	151961	Atp6v1a	ENSMUSP00000110314;ENSMUSP00000066886	ENSMUSG00000052459;ENSMUSG00000052459
250859	162.545	118.299	127.344	137.043	121.594	99.1002	143.934	146.048	119.916	157.522	109.699	135.35	102.031	138.605	127.484	124.941	131.435	147.929	P50516	P50516	R.LASFYER.A	18	50309.3	Atp6v1a	ENSMUSP00000110314;ENSMUSP00000066886	ENSMUSG00000052459;ENSMUSG00000052459
250860	88.8333	81.0247	114.707	63.4233	66.9722	63.0621	52.6289	99.4555	90.3153	91.5936	72.4472	99.6139	71.912	69.7098	118.963	49.3808	89.8386	105.514	P50516	P50516	R.LASFYER.A	18	31874.1	Atp6v1a	ENSMUSP00000110314;ENSMUSP00000066886	ENSMUSG00000052459;ENSMUSG00000052459
250861	48.8974	32.3138	37.3981	16.3396	54.3574	44.3394	14.7608	22.4463	24.1102	52.4771	54.2245	39.9799	25.3984	17.9223	58.554	38.0556	29.8872	29.9157	P50516	P50516	K.PLSVELGPGIMGAIFDGIQR.P	18	90137.3	Atp6v1a	ENSMUSP00000110314;ENSMUSP00000066886	ENSMUSG00000052459;ENSMUSG00000052459
250862	67.7929	93.3788	69.2545	78.1988	69.0856	68.1705	68.9262	35.2012	56.3784	124.988	86.1011	71.0924	68.3966	76.7325	69.0355	118.105	89.5626	96.6172	P50516	P50516	K.PLSVELGPGIMGAIFDGIQR.P	18	30123.3	Atp6v1a	ENSMUSP00000110314;ENSMUSP00000066886	ENSMUSG00000052459;ENSMUSG00000052459
250863	19.5298	14.905	25.4053	8.91691	10.9037	16.5442	15.6337	22.9413	2.61715	5.23746	16.6568	17.5942	3.94045	4.39484	14.7584	14.7779	13.9961	10.9923	P50516	P50516	K.PLSVELGPGIMGAIFDGIQR.P	18	5130.72	Atp6v1a	ENSMUSP00000110314;ENSMUSP00000066886	ENSMUSG00000052459;ENSMUSG00000052459
250864	3.49754	1.72174	0	1.91269	3.24023	5.41812	3.99995	0	0	8.85895	7.97009	0	9.71572	Inf	4.82964	0	2.9979	2.80181	P50516	P50516	K.PLSVELGPGIMGAIFDGIQR.P	12	1219.49	Atp6v1a	ENSMUSP00000110314;ENSMUSP00000066886	ENSMUSG00000052459;ENSMUSG00000052459
250865	4.26278	5.11549	8.58675	0	3.86488	4.65124	7.5324	0.935951	0	3.36167	4.27125	0	6.59203	0	14.3411	10.6523	4.1459	10.4482	P50516	P50516	K.PLSVELGPGIMGAIFDGIQR.P	14	1900.33	Atp6v1a	ENSMUSP00000110314;ENSMUSP00000066886	ENSMUSG00000052459;ENSMUSG00000052459
250866	12.2667	0	0	0	2.06143	2.12543	7.23877	0	4.60265	7.09644	3.44656	0	0	2.76743	0	4.36299	5.10227	0	P50516	P50516	K.PLSVELGPGIMGAIFDGIQR.P	10	1092.95	Atp6v1a	ENSMUSP00000110314;ENSMUSP00000066886	ENSMUSG00000052459;ENSMUSG00000052459
250867	0	0	0	9.89121	0	0	Inf	Inf	Inf	0	0	3.15007	3.81873	0	0	0	Inf	6.19152	P50516	P50516	K.PLSVELGPGIMGAIFDGIQR.P	3	494.24	Atp6v1a	ENSMUSP00000110314;ENSMUSP00000066886	ENSMUSG00000052459;ENSMUSG00000052459
250868	0	0	3.24976	4.07412	0	4.4534	6.11873	0	0	2.56682	Inf	0	0	Inf	Inf	0	0	0	P50516	P50516	K.PLSVELGPGIMGAIFDGIQR.P	5	438.59	Atp6v1a	ENSMUSP00000110314;ENSMUSP00000066886	ENSMUSG00000052459;ENSMUSG00000052459
250869	1.90369	6.86945	0	5.67298	0	0	6.19786	3.12222	0	3.07259	0	10.5596	8.42409	3.01996	3.46653	2.00841	9.72171	2.28048	P50516	P50516	K.PLSVELGPGIMGAIFDGIQR.P	13	1419.29	Atp6v1a	ENSMUSP00000110314;ENSMUSP00000066886	ENSMUSG00000052459;ENSMUSG00000052459
250870	28.0604	29.3953	30.6695	23.7482	33.5088	28.0593	26.3826	58.4691	18.8967	34.9438	26.1825	59.2596	29.7197	25.0465	47.3237	34.0761	43.064	29.7337	P50516	P50516	K.PLSVELGPGIMGAIFDGIQR.P	18	12980.4	Atp6v1a	ENSMUSP00000110314;ENSMUSP00000066886	ENSMUSG00000052459;ENSMUSG00000052459
250871	621.147	660.561	546.713	609.247	566.376	522.392	638.999	575.132	615.874	506.236	656.991	500.246	492.053	558.033	545.056	542.295	476.994	535.627	P50516	P50516	R.QVRPVTEK.L	18	217645	Atp6v1a	ENSMUSP00000110314;ENSMUSP00000066886	ENSMUSG00000052459;ENSMUSG00000052459
250872	157.164	114.224	90.4101	152.333	147.077	150.096	111.458	132.933	120.259	117.953	101.045	137.561	106.027	134.107	118.927	104.01	132.655	143.913	P50516	P50516	R.QVRPVTEK.L	18	48625.6	Atp6v1a	ENSMUSP00000110314;ENSMUSP00000066886	ENSMUSG00000052459;ENSMUSG00000052459
250873	31.9707	64.2991	47.3815	73.326	51.503	67.6363	33.8621	30.0162	46.2649	63.4622	42.3164	42.425	58.2076	55.8207	39.2929	48.7164	46.0975	62.0586	P50516	P50516	R.TALVANTSNMPVAAR.E	18	19368.1	Atp6v1a	ENSMUSP00000110314;ENSMUSP00000066886	ENSMUSG00000052459;ENSMUSG00000052459
250874	160.372	187.354	114.575	131.837	95.8944	121.12	98.4804	98.4578	92.8487	190.421	135.031	119.24	112.185	139.759	137.817	120.313	179.782	134.793	P50516	P50516	K.YSNSDVIIYVGCGER.G	18	50725.7	Atp6v1a	ENSMUSP00000110314;ENSMUSP00000066886	ENSMUSG00000052459;ENSMUSG00000052459
250875	70.1264	93.071	64.2411	37.6122	52.7893	57.1996	27.8893	67.2417	48.0049	56.7168	61.8955	94.2135	40.9026	50.2993	70.1964	73.5389	72.1389	74.8615	Q8BP92	Q8BP92	K.NSDGAVTWDEYNIQM*YDR.V	18	23827.2	Rcn2	ENSMUSP00000109915	ENSMUSG00000032320
250876	40.5238	33.255	15.6922	78.7375	29.9437	15.4442	30.61	37.5142	25.1988	42.1012	22.9447	37.4568	49.0801	23.4672	36.9778	36.0144	33.1717	27.8296	Q7TNC4	Q7TNC4	R.NSMPASSFQQQK.L	18	13182.1	Luc7l2	ENSMUSP00000124010;ENSMUSP00000055254	ENSMUSG00000029823;ENSMUSG00000029823
250877	0	9.26085	0	4.00254	8.64021	1.95277	0	5.34211	5.41193	12.3223	6.84198	0	2.92413	0	3.18223	3.31657	2.41654	3.75665	Q9CYI4	Q9CYI4	R.ALLDQLMGTAR.D	13	1485.18	Luc7l	ENSMUSP00000110627	ENSMUSG00000024188
250878	102.376	130.556	114.111	56.1484	89.2866	72.0315	94.6471	77.2868	79.9219	110.897	106.282	89.6836	76.0714	118.41	62.6819	83.1024	85.6635	104.515	Q9Z321	Q9Z321	K.QLLAEGINRPR.K	18	35389.8	Top3b	ENSMUSP00000156132;ENSMUSP00000023465	ENSMUSG00000022779;ENSMUSG00000022779
250879	192.446	224.532	240.615	260.139	207.592	197.685	183.166	199.211	204.838	260.421	277.532	196.299	157.402	247.21	210.816	259.515	232.449	285.175	Q9Z2C9	Q9Z2C9	K.GFMVLIEK.D	18	86430.2	Mtmr7	ENSMUSP00000043851	ENSMUSG00000039431
250880	480.599	633.36	414.871	445.2	348.424	415.02	329.751	377.062	336.519	429.75	461.05	429.717	371.636	359.014	463.826	524.699	346.655	380.815	Q9Z2C9	Q9Z2C9	R.M*GLPDNYWQLSDVNR.D	18	161532	Mtmr7	ENSMUSP00000043851	ENSMUSG00000039431
250881	36.9142	66.1613	61.0851	40.7031	31.628	57.8465	64.3058	43.7168	43.7785	68.9382	58.917	59.9213	63.5856	83.0269	65.8654	56.016	43.8867	52.0217	Q9Z2C9	Q9Z2C9	R.M*GLPDNYWQLSDVNR.D	18	21364.7	Mtmr7	ENSMUSP00000043851	ENSMUSG00000039431
250882	79.7118	75.7188	116.159	123.769	77.7608	124.099	94.475	73.5982	78.1969	138.399	117.156	77.2556	88.9902	95.9922	56.1834	89.7579	101.839	79.6149	Q9Z2C9	Q9Z2C9	R.MGLPDNYWQLSDVNR.D	18	36138.9	Mtmr7	ENSMUSP00000043851	ENSMUSG00000039431
250883	140.34	102.979	127.963	156.149	155.401	150.784	99.4265	113.959	141.774	146.942	135.948	146.701	129.954	130.671	126.049	147.235	160.819	146.895	Q9Z2C9	Q9Z2C9	R.MGLPDNYWQLSDVNR.D	18	52645.6	Mtmr7	ENSMUSP00000043851	ENSMUSG00000039431
250884	89.364	99.3129	130.601	150.762	137.746	136.095	155.348	152.914	134.568	96.5024	121.618	109.047	98.5461	139.093	129.741	127.399	101.953	117.288	Q9Z2C9	Q9Z2C9	R.MGLPDNYWQLSDVNR.D	18	47678.7	Mtmr7	ENSMUSP00000043851	ENSMUSG00000039431
250885	654.902	554.954	842.171	828.361	832.501	821.412	826.069	816.062	738.953	524.942	646.411	699.794	739.644	787.954	715.269	695.399	744.047	764.108	Q9Z2C9	Q9Z2C9	R.RFPALSYYCK.D	18	392986	Mtmr7	ENSMUSP00000043851	ENSMUSG00000039431
250886	203.976	213.502	146.074	169.545	177.193	203.032	160.61	162.521	198.614	194.249	227.191	198.069	175.219	148.606	200.749	175.581	222.49	181	Q3UHD9	Q3UHD9	K.EMLVDGQTHLVLIR.E	18	71811	Agap2	ENSMUSP00000043466;ENSMUSP00000151946	ENSMUSG00000025422;ENSMUSG00000025422
250887	323.628	346.416	450.841	451.356	432.554	361.099	379.058	327.237	372.611	360.918	298.518	404.069	395.167	409.015	356.224	349.357	405.923	463.335	Q3UHD9	Q3UHD9	R.LHGQLSSLR.G	18	147394	Agap2	ENSMUSP00000043466;ENSMUSP00000151946	ENSMUSG00000025422;ENSMUSG00000025422
250888	139.001	138.184	103.754	101.811	124.088	102.319	135.415	132.822	96.5034	139.761	126.78	101.021	101.764	99.8323	84.859	134.43	91.7423	115.982	Q3UHD9	Q3UHD9	R.RPLLSSPSWGGPEPEGR.T	18	44301	Agap2	ENSMUSP00000043466;ENSMUSP00000151946	ENSMUSG00000025422;ENSMUSG00000025422
250889	20.9395	26.1595	20.2139	40.0223	22.0234	19.4271	19.8577	16.3541	13.6201	21.7188	26.1478	18.8537	5.60742	26.8985	32.8457	17.8161	34.9646	22.2508	Q3UHD9	Q3UHD9	R.RPLLSSPSWGGPEPEGR.T	18	8682.72	Agap2	ENSMUSP00000043466;ENSMUSP00000151946	ENSMUSG00000025422;ENSMUSG00000025422
250890	285.698	206.566	287.778	317.705	268.664	251.822	251.968	303.995	258.157	319.283	271.784	266.808	225.958	254.557	229.133	189.956	214.682	274.595	Q3UHD9	Q3UHD9	R.RPLLSSPSWGGPEPEGR.T	18	100176	Agap2	ENSMUSP00000043466;ENSMUSP00000151946	ENSMUSG00000025422;ENSMUSG00000025422
250891	25.8837	49.7588	22.9596	28.4452	47.6833	12.2628	33.8165	29.3716	25.837	26.3765	17.7681	50.3603	15.8746	25.4931	21.0985	36.8694	22.5519	31.125	Q3UHD9	Q3UHD9	R.RPLLSSPSWGGPEPEGR.T	18	11204	Agap2	ENSMUSP00000043466;ENSMUSP00000151946	ENSMUSG00000025422;ENSMUSG00000025422
250892	150.423	153.497	179.046	192.648	166.865	204.404	188.734	174.93	178.577	181.07	172.544	138.817	144.408	204.003	176.713	157.696	170.016	166.301	Q3UHD9	Q3UHD9	R.RPLLSSPSWGGPEPEGR.T	18	66357.1	Agap2	ENSMUSP00000043466;ENSMUSP00000151946	ENSMUSG00000025422;ENSMUSG00000025422
250893	71.8234	84.4593	123.643	101.613	65.0731	82.0147	98.8667	94.9568	60.3174	93.856	71.6844	66.3303	79.8047	64.9208	70.7245	67.4096	107.969	103.97	Q3UHD9	Q3UHD9	R.RPLLSSPSWGGPEPEGR.T	18	32303	Agap2	ENSMUSP00000043466;ENSMUSP00000151946	ENSMUSG00000025422;ENSMUSG00000025422
250894	227.265	244.098	240.362	229.614	253.688	182.611	195.401	204.41	154.097	272.462	229.521	256.072	244.5	182.506	198.293	212.095	225.722	254.626	Q3UHD9	Q3UHD9	R.TDSQSEAVAIQAIR.N	18	85760	Agap2	ENSMUSP00000043466;ENSMUSP00000151946	ENSMUSG00000025422;ENSMUSG00000025422
250895	300.565	252.562	314.896	271.887	300.072	273.641	249.005	172.853	184.72	321.575	288.348	307.276	274.299	250.167	305.812	326.526	312.552	267.659	Q3UHD9	Q3UHD9	R.TDSQSEAVAIQAIR.N	18	106456	Agap2	ENSMUSP00000043466;ENSMUSP00000151946	ENSMUSG00000025422;ENSMUSG00000025422
250896	87.3258	112.207	97.2799	89.2928	56.1224	81.711	79.9278	62.4307	79.0845	100.639	105.35	90.3328	65.7178	83.662	113.28	108.396	80.5518	116.197	Q3UHD9	Q3UHD9	R.TDSQSEAVAIQAIR.N	18	34444.7	Agap2	ENSMUSP00000043466;ENSMUSP00000151946	ENSMUSG00000025422;ENSMUSG00000025422
250897	352.188	318.89	277.226	242.709	232.279	285.085	241.032	164.685	173.43	339.799	357.919	261.829	245.532	321.372	306.64	294.09	328.784	342.619	Q3UHD9	Q3UHD9	R.TDSQSEAVAIQAIR.N	18	108846	Agap2	ENSMUSP00000043466;ENSMUSP00000151946	ENSMUSG00000025422;ENSMUSG00000025422
250898	68.476	85.6209	84.8956	80.5052	80.2268	90.8034	68.0726	69.371	75.1348	85.1187	84.522	89.938	48.6909	71.746	48.4773	85.4712	90.4436	82.4842	Q3UHD9	Q3UHD9	R.TDSQSEAVAIQAIR.N	18	29758.9	Agap2	ENSMUSP00000043466;ENSMUSP00000151946	ENSMUSG00000025422;ENSMUSG00000025422
250899	207.709	189.972	189.24	153.507	184.857	218.58	137.683	114.082	95.3885	233.52	237.43	156.619	164.687	145.685	172.417	260.922	203.341	208.168	Q3UHD9	Q3UHD9	R.TDSQSEAVAIQAIR.N	18	70061.8	Agap2	ENSMUSP00000043466;ENSMUSP00000151946	ENSMUSG00000025422;ENSMUSG00000025422
250900	109.583	110.715	120.644	149.547	122.805	144.141	106.064	83.7703	107.974	130.655	166.782	162.348	103.719	143.746	114.089	134.112	150.458	149.023	Q3UHD9	Q3UHD9	R.TDSQSEAVAIQAIR.N	18	49439.4	Agap2	ENSMUSP00000043466;ENSMUSP00000151946	ENSMUSG00000025422;ENSMUSG00000025422
250901	146.917	125.512	148.363	139.245	103.658	171.288	92.7327	81.9547	109.164	103.52	131.763	173.064	115.468	103.587	144.543	133.036	150.381	128.208	Q3UHD9	Q3UHD9	R.TDSQSEAVAIQAIR.N	18	49292.9	Agap2	ENSMUSP00000043466;ENSMUSP00000151946	ENSMUSG00000025422;ENSMUSG00000025422
250902	21.4923	27.0351	39.7746	42.1304	33.6477	24.6654	30.4378	37.8668	37.4859	38.1994	32.3319	45.0855	54.0761	30.8342	29.0742	28.3055	58.5095	23.6408	Q3UHD9	Q3UHD9	R.TDSQSEAVAIQAIR.N	18	13586.2	Agap2	ENSMUSP00000043466;ENSMUSP00000151946	ENSMUSG00000025422;ENSMUSG00000025422
250903	11.0554	24.6514	16.1296	11.4166	16.8022	23.076	12.4828	20.0151	20.8169	24.1673	23.3041	14.1583	24.7886	20.6056	41.1374	16.6065	16.3871	14.7925	Q3UHD9	Q3UHD9	R.TDSQSEAVAIQAIR.N	18	7544.49	Agap2	ENSMUSP00000043466;ENSMUSP00000151946	ENSMUSG00000025422;ENSMUSG00000025422
250904	61.8771	29.1457	45.7588	42.2989	19.7447	48.9828	46.5015	37.077	27.0641	73.747	37.2691	46.8884	26.3539	48.9443	14.4307	40.7509	53.5005	32.1913	Q3UHD9	Q3UHD9	R.TDSQSEAVAIQAIR.N	18	15682.9	Agap2	ENSMUSP00000043466;ENSMUSP00000151946	ENSMUSG00000025422;ENSMUSG00000025422
250905	68.0809	57.2555	40.4355	69.1047	50.2758	42.2624	28.2345	77.6467	53.6533	48.0177	76.2524	75.4429	46.2706	42.3979	65.6596	79.5619	51.2664	59.474	Q3UHD9	Q3UHD9	R.TDSQSEAVAIQAIR.N	18	22070.4	Agap2	ENSMUSP00000043466;ENSMUSP00000151946	ENSMUSG00000025422;ENSMUSG00000025422
250906	21.4798	22.9944	17.9678	29.7319	40.3088	15.4597	11.7241	18.8346	28.2328	29.0626	18.7681	36.2834	25.8261	17.3624	20.1416	20.4084	19.6064	21.9407	Q3UHD9	Q3UHD9	R.TDSQSEAVAIQAIR.N	18	8905.56	Agap2	ENSMUSP00000043466;ENSMUSP00000151946	ENSMUSG00000025422;ENSMUSG00000025422
250907	12.8856	8.70571	11.7062	19.8123	5.93088	16.7136	20.1096	8.39181	12.4085	20.6644	9.45913	4.28498	10.3282	21.0126	13.4024	10.2882	10.4113	21.1083	Q3UHD9	Q3UHD9	R.TDSQSEAVAIQAIR.N	18	5087.35	Agap2	ENSMUSP00000043466;ENSMUSP00000151946	ENSMUSG00000025422;ENSMUSG00000025422
250908	698.401	742.444	542.061	406.558	512.083	499.446	486.495	429.442	419.736	736.626	733.47	683.736	501.449	466.183	678.857	674.067	615.486	606.381	Q9CYH2	Q9CYH2	R.AEAADLM*SLK.P	18	500562	Prxl2a	ENSMUSP00000022317	ENSMUSG00000021792
250909	622.097	669.189	538.973	453.401	434.978	547.916	574.644	287.694	305.738	678.121	798.308	686.549	567.793	499.692	645.632	652.202	555.053	578.039	Q9CYH2	Q9CYH2	R.AEAADLMSLK.P	18	400435	Prxl2a	ENSMUSP00000022317	ENSMUSG00000021792
250910	359.342	331.207	312.462	149.4	159.721	300.511	305.876	160.463	177.975	402.114	485.986	313.78	251.554	258.258	336.809	332.506	329.907	293.415	Q9CYH2	Q9CYH2	R.AEAADLMSLK.P	18	112640	Prxl2a	ENSMUSP00000022317	ENSMUSG00000021792
250911	286.853	294.514	215.314	176.651	172.318	216.325	193.858	117.457	167.944	296.48	349.498	315.907	250.258	181.97	320.141	318.046	230.097	270.757	Q9CYH2	Q9CYH2	R.AEAADLMSLK.P	18	300288	Prxl2a	ENSMUSP00000022317	ENSMUSG00000021792
250912	459.131	333.388	344.415	324.569	347.717	284.608	273.019	320.271	289.968	322.709	419.82	311.564	326.04	292.309	249.406	362.449	336.071	358.152	Q9ET77	Q9ET77	R.HGIGLESK.G	18	127454	Jph3	ENSMUSP00000026357;ENSMUSP00000126190	ENSMUSG00000025318;ENSMUSG00000025318
250913	96.0283	77.4922	78.2853	89.5303	82.3059	144.177	108.874	129.522	93.4172	65.8519	91.8827	71.1349	85.6201	86.111	71.9481	49.2354	80.5916	62.6991	Q9ET77	Q9ET77	R.SEHTNGAALHPDASPAVAGSPAVSR.G	18	33485.9	Jph3	ENSMUSP00000026357;ENSMUSP00000126190	ENSMUSG00000025318;ENSMUSG00000025318
250914	154.414	149.477	153.438	149.378	189.678	166.188	201.541	164.492	210.745	158.223	126.013	147.638	166.533	173.267	177.874	168.713	137.51	155.408	Q9WVA2	Q9WVA2	K.SKPVFSESLSD.-	18	63143.5	Timm8a1	ENSMUSP00000050156	ENSMUSG00000048007
250915	556.181	576.568	754.234	497.344	508.588	636.202	570.618	800.234	766.933	376.04	482.565	513.72	595.176	642.291	479.381	574.067	665.696	560.097	Q9WVA2	Q9WVA2	K.SKPVFSESLSD.-	18	618395	Timm8a1	ENSMUSP00000050156	ENSMUSG00000048007
250916	434.974	512.602	433.431	412.781	391.599	450.611	452.243	456.07	468.375	425.884	544.878	503.002	457.091	464.607	415.654	493.9	398.093	421.597	Q6NS82	Q6NS82	K.CPPGAPVK.T	18	174146	Retreg2	ENSMUSP00000095300;ENSMUSP00000139410	ENSMUSG00000049339;ENSMUSG00000049339
250917	325.955	379.221	375.547	310.135	360.716	344.774	412.851	354.026	335.676	345.959	442.79	342.931	311.241	419.174	332.816	321.778	316.708	341.953	Q6NS82	Q6NS82	K.CPPGAPVK.T	18	136468	Retreg2	ENSMUSP00000095300;ENSMUSP00000139410	ENSMUSG00000049339;ENSMUSG00000049339
250918	270.54	690.812	200.197	236.492	273.337	298.134	254.149	168.176	744.17	275.586	298.126	503.213	275.954	185.92	204.192	277.327	194.027	276.141	E9Q448	E9Q448	K.AEDSLLAADETAAK.A	18	119932	Tpm1	NA	NA
250919	65.5158	184.329	71.5218	77.7763	73.1532	102.263	49.5321	58.7387	110.56	73.2771	84.6754	140.792	66.1221	36.5229	72.0366	66.8143	45.8519	57.8106	E9Q448	E9Q448	K.AEDSLLAADETAAK.A	18	30771.4	Tpm1	NA	NA
250920	181.95	285.51	156.933	98.626	159.44	115.476	146.424	99.4487	215.321	151.712	158.66	241.455	139.002	119.219	154.094	175.939	119.626	163.813	E9Q448	E9Q448	K.AEDSLLAADETAAK.A	18	61715.5	Tpm1	NA	NA
250921	130.607	158.622	120.569	72.114	92.6384	164.339	122.176	92.3957	138.651	116.206	153.033	136.625	98.5132	97.7752	113.431	129.799	126.33	116.661	E9Q448	E9Q448	K.AEDSLLAADETAAK.A	18	46663.9	Tpm1	NA	NA
250922	102.527	175.289	91.3909	130.598	109.345	122.135	59.872	101.867	119.773	112.53	92.2347	183.691	53.0352	95.936	140.459	122.783	95.1021	114.89	E9Q448	E9Q448	K.SIDDLEEK.V	18	43303.5	Tpm1	NA	NA
250923	512.266	1521.99	408.43	514.653	551.138	468.251	429.275	363.691	1296.5	429.414	658.509	1089.7	515.954	461.798	436.262	410.894	437.949	688.988	E9Q448	E9Q448	R.VLEELHK.A	18	666075	Tpm1	NA	NA
250924	209.259	399.371	253.949	271.664	244.911	269.326	241.61	220.678	363.291	199.807	209.955	344.082	251.187	164.096	217.601	199.91	183.565	194.284	P58774	P58774	K.M*ELQEMQLK.E	18	95026	Tpm2	ENSMUSP00000103547;ENSMUSP00000103546	ENSMUSG00000028464;ENSMUSG00000028464
250925	322.243	486.474	329.64	318.587	306.059	301.05	325.062	244.56	489.518	274.784	350.396	437.45	412.628	289.275	319.703	346.151	314.357	325.111	P58774	P58774	K.M*ELQEMQLK.E	18	132589	Tpm2	ENSMUSP00000103547;ENSMUSP00000103546	ENSMUSG00000028464;ENSMUSG00000028464
250926	434.879	461.112	337.162	313.115	348.504	316.576	345.273	352.938	355.27	332.845	363.59	418.289	355.257	390.383	332.461	350.466	398.371	370.282	P58774	P58774	K.MELQEMQLK.E	18	140523	Tpm2	ENSMUSP00000103547;ENSMUSP00000103546	ENSMUSG00000028464;ENSMUSG00000028464
250927	69.8655	182.435	135.364	108.95	182.417	144.18	96.8807	85.5179	234.558	101.026	130.778	195.467	152.542	116.209	109.782	123.021	99.2545	116.57	P58774	P58774	K.MELQEMQLK.E	18	51057.2	Tpm2	ENSMUSP00000103547;ENSMUSP00000103546	ENSMUSG00000028464;ENSMUSG00000028464
250928	56.1556	64.2737	69.5621	62.0358	41.9441	44.0974	43.0097	29.6281	72.8354	38.5294	39.9097	70.1483	63.21	27.2593	30.5191	38.9417	59.5883	55.3862	P58774	P58774	K.TIDDLEDEVYAQK.M	18	19411.2	Tpm2	ENSMUSP00000103547;ENSMUSP00000103546	ENSMUSG00000028464;ENSMUSG00000028464
250929	658.284	614.157	650.415	632.7	575.746	606.535	692.771	636.835	694.629	665.821	644.571	572.339	583.214	600.607	564.755	561.166	633.398	661.65	P58390	P58390	R.IAM*TYER.I	18	240846	Kcnn2	NA	NA
250930	87.2853	109.444	149.569	103.166	119.853	87.246	98.2064	134.655	82.6367	119.397	127.284	107.303	98.2363	139.343	99.9974	109.233	81.4789	119.749	E9PZ19	E9PZ19	K.AEAEAEATTPIELISR.G	18	42246.8	Igsf9b	NA	NA
250931	171.204	241.158	233.801	245.906	212.676	192.709	180.409	242.354	210.411	230.407	233.589	252.064	176.393	215.734	199.197	178.996	196.533	270.867	E9PZ19	E9PZ19	K.AEAEAEATTPIELISR.G	18	106009	Igsf9b	NA	NA
250932	76.9081	155.2	167.803	140.913	135.048	112.706	118.198	90.5923	110.605	143.639	116.495	120.465	110.699	119.489	113.248	147.085	76.7657	119.396	E9PZ19	E9PZ19	K.AEAEAEATTPIELISR.G	18	46552	Igsf9b	NA	NA
250933	6.4711	17.0254	28.8297	17.5765	10.5395	17.8112	8.2098	10.0439	1.59768	27.8277	11.1397	15.1202	17.1357	19.2618	15.9307	20.1097	15.6295	13.5976	E9PZ19	E9PZ19	R.APSESSDDQGQPAAK.R	18	5860.75	Igsf9b	NA	NA
250934	5.33613	6.78412	25.934	21.9915	9.97078	24.4008	24.7012	20.2875	17.3583	22.6192	20.5309	27.6908	10.7101	38.6006	22.7094	11.5019	23.958	32.3052	E9PZ19	E9PZ19	R.APSESSDDQGQPAAK.R	18	7865.56	Igsf9b	NA	NA
250935	547.976	596.634	705.641	770.042	668.636	673.147	786.387	742.867	727.918	760.502	691.357	702.326	747.078	786.956	801.196	739.932	669.945	760.173	E9PZ19	E9PZ19	K.NLGWTLMEDGSIR.I	18	275394	Igsf9b	NA	NA
250936	312.035	319.139	266.272	256.474	232.016	219.845	241.931	243.443	266.067	337.277	279.977	288.003	288.028	231.197	285.838	271.761	223.523	253.324	E9PYF4	E9PYF4	R.EQLDLGR.A	18	102455	Lmo7	NA	NA
250937	221.875	345.103	251.034	381.552	235.241	341.471	257.391	298.91	306.231	403.77	266.9	316.272	244.019	405.605	292.739	325.971	242.576	407.101	Q9Z204-2	Q9Z204	K.KDETNVK.M	18	118640	Hnrnpc	ENSMUSP00000107237;ENSMUSP00000154757;ENSMUSP00000154212;ENSMUSP00000154166;ENSMUSP00000154238;ENSMUSP00000154737;ENSMUSP00000154619	ENSMUSG00000060373;ENSMUSG00000060373;ENSMUSG00000060373;ENSMUSG00000060373;ENSMUSG00000060373;ENSMUSG00000060373;ENSMUSG00000060373
250938	539.265	543.231	527.422	452.789	633.923	554.576	639.836	615.152	570.969	548.569	484.204	429.539	501.329	596.735	480.485	492.838	521.506	557.164	O88834	O88834	R.VDTALALEK.Q	18	207363	Shd	ENSMUSP00000047656;ENSMUSP00000153605	ENSMUSG00000039154;ENSMUSG00000039154
250939	592.122	531.006	538.054	519.069	448.939	484.977	604.533	505.172	467.375	634.628	589.263	553.994	464.387	526.154	453.839	448.594	535.338	480.707	O88834	O88834	R.VDTALALEK.Q	18	200699	Shd	ENSMUSP00000047656;ENSMUSP00000153605	ENSMUSG00000039154;ENSMUSG00000039154
250940	214.44	266.096	211.337	262.267	208.514	190.474	185.951	235.586	280.043	215.875	265.815	247.872	212.954	179.723	173.781	193.768	220.005	219.033	O88834	O88834	R.VDTALALEK.Q	18	85250.5	Shd	ENSMUSP00000047656;ENSMUSP00000153605	ENSMUSG00000039154;ENSMUSG00000039154
250941	78.6456	116.359	101.198	113.357	111.209	169.998	124.055	126.857	130.311	122.706	72.0923	135.915	106.196	125.71	98.6568	95.8906	99.1141	113.752	O88834	O88834	R.VDTALALEK.Q	18	43700.8	Shd	ENSMUSP00000047656;ENSMUSP00000153605	ENSMUSG00000039154;ENSMUSG00000039154
250942	60.2389	71.2968	93.3936	57.6825	63.3501	77.4141	55.1356	48.7053	63.199	71.798	50.4263	72.0545	59.9521	34.5271	53.4278	64.9482	59.4437	64.7614	O88834	O88834	R.VDTALALEK.Q	18	24016	Shd	ENSMUSP00000047656;ENSMUSP00000153605	ENSMUSG00000039154;ENSMUSG00000039154
250943	1001	797.809	926.754	780.803	796.306	870.133	997.486	789.531	682.029	1010.98	1046.38	934.064	873.04	848.427	890.995	946.728	864.008	857.401	O08917	O08917	K.ATYDIEVNTR.R	18	340568	Flot1	ENSMUSP00000001569	ENSMUSG00000059714
250944	538.548	590.988	559.508	516.172	521.707	597.784	561.661	546.419	537.432	576.808	567.044	498.612	538.821	571.22	532.558	491.934	488.237	535.189	O08917	O08917	K.ATYDIEVNTR.R	18	1.06334e+06	Flot1	ENSMUSP00000001569	ENSMUSG00000059714
250945	592.179	664.603	597.444	462.861	512.603	621.536	620.441	602.308	546.574	584.241	598.34	541.289	570.835	568.651	572.258	580.281	418.876	439.476	O08917	O08917	K.ATYDIEVNTR.R	18	216036	Flot1	ENSMUSP00000001569	ENSMUSG00000059714
250946	407.496	562.088	472.815	448.919	413.36	479.489	440.379	401.431	453.364	412.138	517.915	498.151	461.162	508.006	429.305	447.829	484.01	463.182	O08917	O08917	K.ATYDIEVNTR.R	18	579499	Flot1	ENSMUSP00000001569	ENSMUSG00000059714
250947	528.87	469.268	397.648	429.028	469.095	462.232	365.505	424.309	516.543	463.86	477.355	401.782	446.652	419.426	472.676	460.677	368.64	421.618	O08917	O08917	K.ATYDIEVNTR.R	18	171171	Flot1	ENSMUSP00000001569	ENSMUSG00000059714
250948	63.655	56.4186	43.2058	50.8019	44.5891	62.867	80.3465	44.9111	46.8803	75.7735	60.0284	36.3226	44.4774	47.8873	43.6361	45.3205	75.5795	52.5274	O08917	O08917	K.ITLVSSGSGTMGAAK.V	18	20870.6	Flot1	ENSMUSP00000001569	ENSMUSG00000059714
250949	388.997	535.177	361.287	422.105	480.303	400.263	459.079	394.147	547.156	366.534	422.173	471.626	352.458	388.654	369.185	368.068	376.666	349.611	E9QA15	E9QA15	K.M*PEDGLSEDK.K	18	159574	Cald1	NA	NA
250950	74.8695	136.19	63.0286	82.5194	47.5751	63.5777	108.321	69.5587	85.2619	72.303	99.1237	101.44	78.7572	73.8937	68.8264	71.3118	54.86	63.1748	E9QA15	E9QA15	K.M*PEDGLSEDK.K	18	30273.3	Cald1	NA	NA
250951	85.1568	213.022	168.626	120.682	135.413	137.904	170.529	116.118	223.598	141.678	137.486	182.156	137.48	143.166	160.436	178.623	119.476	129.564	E9QA15	E9QA15	K.M*PEDGLSEDK.K	18	57805.8	Cald1	NA	NA
250952	523.172	643.822	505.44	443.341	494.727	484.532	552.756	475.756	627.514	599.883	522.475	629.578	548.758	482.678	473.929	548.307	482.777	517.611	E9QA15	E9QA15	K.MPEDGLSEDK.K	18	204528	Cald1	NA	NA
250953	73.6107	157.736	81.5816	73.0697	124.849	107.121	95.1239	79.7631	138.701	93.3372	106.245	161.53	122.182	83.4818	81.4443	96.3783	103.274	80.0528	E9QA15	E9QA15	K.MPEDGLSEDK.K	18	39810.2	Cald1	NA	NA
250954	150.993	165.825	116.77	76.4196	121.282	132.802	112.555	114.5	223.984	84.2074	136.918	158.621	140.227	112.648	117.559	104.771	117.837	143.258	E9QA15	E9QA15	K.MPEDGLSEDK.K	18	49888.9	Cald1	NA	NA
250955	126.062	171.382	176.027	160.467	182.674	185.583	181.796	182.187	159.564	123.255	137.807	161.948	181.345	158.888	130.53	116.364	137.342	117.12	E9QA15	E9QA15	K.MPEDGLSEDK.K	18	59715.3	Cald1	NA	NA
250956	140.138	184.109	139.988	154.287	159.468	149.312	164.321	144.833	131.657	192.926	183.931	163.082	127.786	170.5	161.69	152.219	131.664	158.678	O88428	O88428	R.AEAETLPSLPITK.L	18	60148.6	Papss2	ENSMUSP00000025833	ENSMUSG00000024899
250957	54.3759	49.5963	86.1615	73.4393	61.5351	91.1115	95.6958	123.714	118.381	47.1213	67.1162	99.6761	65.8992	105.566	95.417	95.7299	83.9901	67.8673	Q60967	Q60967	K.DM*NADAVFAFQLR.N	18	31724.3	Papss1	ENSMUSP00000029666	ENSMUSG00000028032
250958	86.3464	69.3016	95.714	114.019	117.228	138.349	136.416	131.477	114.642	140.393	114.557	106.03	132.213	120.958	123.616	89.0931	96.7196	120.703	Q60967	Q60967	K.DM*NADAVFAFQLR.N	18	43823.9	Papss1	ENSMUSP00000029666	ENSMUSG00000028032
250959	200.72	210.087	251.907	326.398	307.787	360.851	282.771	259.258	314.567	236.326	275.392	299.868	340.328	347.294	305.004	244.607	280.688	256.348	Q60967	Q60967	K.DMNADAVFAFQLR.N	18	109148	Papss1	ENSMUSP00000029666	ENSMUSG00000028032
250960	50.8091	66.1794	58.139	40.3528	43.3556	62.7793	54.1421	68.6485	56.8173	49.0953	50.9065	70.2399	41.0835	53.9023	40.0565	66.6693	57.4151	52.8315	Q60967	Q60967	K.DMNADAVFAFQLR.N	18	21054.4	Papss1	ENSMUSP00000029666	ENSMUSG00000028032
250961	282.068	335.387	296.418	264.786	270.121	309.093	246.188	237.561	276.23	325.317	288.254	307.632	317.188	250.831	316.367	292.255	278.261	303.541	Q8BRM2	Q8BRM2	K.EQLTEHLCTIIQQNELR.K	18	141916	Gorab	ENSMUSP00000036253	ENSMUSG00000040124
250962	38.3038	25.9018	21.0993	56.836	14.4679	46.1355	16.0942	15.9344	17.4569	42.7606	28.2334	46.9392	33.6932	20.564	22.7972	15.7972	31.1863	46.3933	Q8K183	Q8K183	R.KPDGSTVTQR.I	18	11569.1	Pdxk	ENSMUSP00000038540	ENSMUSG00000032788
250963	126.19	115.626	131.007	99.9658	85.8053	130.378	96.6179	101.063	109.114	103.754	143.347	114.343	129.414	122.275	157.691	113.519	92.0061	91.3954	Q8K183	Q8K183	K.RDIEDPEIVVQATVL.-	18	44160.7	Pdxk	ENSMUSP00000038540	ENSMUSG00000032788
250964	106.536	137.873	116.956	120.038	121.202	141.661	118.546	99.0879	128.453	107.8	137.144	134.574	126.215	111.09	126.756	114.424	108.621	77.7878	Q8K183	Q8K183	K.RDIEDPEIVVQATVL.-	18	45685.5	Pdxk	ENSMUSP00000038540	ENSMUSG00000032788
250965	902.025	859.978	886.868	889.42	819.459	936.899	828.356	887.581	900.555	1023.63	868.827	949.596	957.115	918.649	782.992	884.827	775.279	882.458	Q9EQC5	Q9EQC5	R.AEEYQEK.I	18	341575	Scyl1	ENSMUSP00000157476	ENSMUSG00000024941
250966	359.668	369.368	415.446	413.615	413.708	384.705	390.175	405.856	456.198	407.984	355.763	408.439	403.919	457.979	326.65	455.043	372.614	388.215	Q9D7A8	Q9D7A8	K.GELGM*M*LSLQNVIQK.T	18	343515	Armc1	ENSMUSP00000029125	ENSMUSG00000027599
250967	813.649	695.425	749.4	791.563	812.873	792.589	707.486	684.693	653.972	725.803	765.007	730.775	815.326	706.655	706.73	698.031	833.512	626.194	A0A0G2JGM8	A0A0G2JGM8	K.THNLELK.L	18	284951	Adgrl2	NA	NA
250968	319.011	319.924	261.976	266.38	311.23	241.853	276.473	346.67	257.434	316.815	317.874	288.35	269.756	297.228	254.288	281.487	263.254	226.969	A0A0G2JGM8	A0A0G2JGM8	K.VFVCPGTLK.A	18	109507	Adgrl2	NA	NA
250969	478.338	435.753	374.805	523.649	509.375	511.229	483.891	546.806	436.543	557.293	484.36	486.503	445.124	512.743	454.764	423.851	457.939	486.399	E9Q3V9	E9Q3V9	R.NPLQGYYQVR.R	18	249046	Adgrl1	NA	NA
250970	126.783	120.938	119.131	96.5489	105.373	174.658	106.873	111.441	91.0055	134.859	94.7269	100.527	79.7481	122.689	110.675	133.756	107.514	99.443	E9Q3V9	E9Q3V9	R.NPLQGYYQVR.R	18	43586.6	Adgrl1	NA	NA
250971	105.734	79.8188	54.5924	96.9392	122.019	80.3726	79.472	116.493	98.0456	111.178	91.3591	116.529	79.9626	90.8495	92.0492	70.3917	56.6509	92.6395	E9Q3V9	E9Q3V9	R.NPLQGYYQVR.R	18	34992.3	Adgrl1	NA	NA
250972	200.817	243.079	180.726	229.386	244.708	173.913	178.414	263.552	246.829	231.474	270.159	208.512	226.725	231.977	251.862	193.782	364.777	262.098	E9Q3V9	E9Q3V9	R.VQWPATQQGM*LVER.P	18	89978.7	Adgrl1	NA	NA
250973	189.363	249.23	322.588	262.696	251.807	253.858	308.309	239.655	249.119	295.639	319.349	282.22	242.816	281.089	251.189	299.138	244.421	297.058	E9Q3V9	E9Q3V9	K.YLEVQYDCVPYK.V	18	104489	Adgrl1	NA	NA
250974	57.5644	43.3272	54.9556	63.6262	54.4933	30.8206	40.2274	33.66	29.8287	56.6582	40.2813	53.8479	37.0709	31.5032	55.9458	44.0413	53.8343	53.024	Q80TS3	Q80TS3	R.DSLYTSM*PALAGVPAADSVTTSTQTEAAAAK.G	18	17863.4	Adgrl3	ENSMUSP00000113600;ENSMUSP00000112388;ENSMUSP00000072336	ENSMUSG00000037605;ENSMUSG00000037605;ENSMUSG00000037605
250975	69.1292	64.5317	78.6894	79.4855	78.0592	38.4497	46.6096	61.9156	52.0117	85.4201	64.458	68.7192	45.0678	72.3366	75.1473	74.6064	68.7061	54.8783	Q80TS3	Q80TS3	R.DSLYTSM*PALAGVPAADSVTTSTQTEAAAAK.G	18	25214.8	Adgrl3	ENSMUSP00000113600;ENSMUSP00000112388;ENSMUSP00000072336	ENSMUSG00000037605;ENSMUSG00000037605;ENSMUSG00000037605
250976	68.9891	106.581	106.73	132.191	107.242	117.773	84.1901	127.077	110.819	72.9169	84.3395	85.0466	116.911	124.244	71.4687	73.8882	73.3579	101.186	Q80TS3	Q80TS3	R.DSLYTSMPALAGVPAADSVTTSTQTEAAAAK.G	18	37786.3	Adgrl3	ENSMUSP00000113600;ENSMUSP00000112388;ENSMUSP00000072336	ENSMUSG00000037605;ENSMUSG00000037605;ENSMUSG00000037605
250977	290.313	231.734	224.053	271.931	274.828	296.384	216.608	241.163	284.295	265.729	271.454	251.25	275.969	254.67	234.711	364.592	200.232	208.97	Q80TS3	Q80TS3	R.DSLYTSMPALAGVPAADSVTTSTQTEAAAAK.G	18	99703.5	Adgrl3	ENSMUSP00000113600;ENSMUSP00000112388;ENSMUSP00000072336	ENSMUSG00000037605;ENSMUSG00000037605;ENSMUSG00000037605
250978	179.186	206.378	171.263	134.539	217.124	187.901	130.323	167.349	123.931	168.606	146.494	180.635	179.331	159.095	192.11	178.39	144.426	154.296	Q80TS3	Q80TS3	K.IDYIYNTDQSK.D	18	64685.5	Adgrl3	ENSMUSP00000113600;ENSMUSP00000112388;ENSMUSP00000072336	ENSMUSG00000037605;ENSMUSG00000037605;ENSMUSG00000037605
250979	200.19	214.391	177.092	192.752	240.207	211.329	156.319	206.543	192.257	193.9	263.636	250.889	205.083	259.976	228.824	209.547	195.192	256.704	Q80TS3	Q80TS3	K.IDYIYNTDQSK.D	18	82496.2	Adgrl3	ENSMUSP00000113600;ENSMUSP00000112388;ENSMUSP00000072336	ENSMUSG00000037605;ENSMUSG00000037605;ENSMUSG00000037605
250980	511.166	617.361	676.553	588.228	572.071	520.105	612.297	614.629	581.591	539.349	624.657	627.187	569.02	585.899	534.204	550.871	576.75	556.394	Q80TS3	Q80TS3	K.IYYMPWTPYR.T	18	223816	Adgrl3	ENSMUSP00000113600;ENSMUSP00000112388;ENSMUSP00000072336	ENSMUSG00000037605;ENSMUSG00000037605;ENSMUSG00000037605
250981	380.996	398.394	320.258	387.556	378.692	326.101	329.858	371.602	328.293	352.291	376.477	404.06	323.748	347.156	280.783	315.921	260.048	339.134	Q80TS3	Q80TS3	K.YLEVQYECVPYK.V	18	133195	Adgrl3	ENSMUSP00000113600;ENSMUSP00000112388;ENSMUSP00000072336	ENSMUSG00000037605;ENSMUSG00000037605;ENSMUSG00000037605
250982	422.944	389.872	353.477	357.217	367.159	308.436	337.963	315.939	275.978	361.629	372.386	372.524	356.646	270.255	399.628	352.103	302.66	289.343	A2CG49	A2CG49	K.EFPVDVEGSR.R	18	132869	Kalrn	ENSMUSP00000076088;ENSMUSP00000156147;ENSMUSP00000110611;ENSMUSP00000110604;ENSMUSP00000087084;ENSMUSP00000110603;ENSMUSP00000110599	ENSMUSG00000061751;ENSMUSG00000061751;ENSMUSG00000061751;ENSMUSG00000061751;ENSMUSG00000061751;ENSMUSG00000061751;ENSMUSG00000061751
250983	115.982	125.622	135.578	95.0114	100.455	136.561	93.0686	137.114	106.297	159.287	166.748	94.7544	167.85	92.0403	118.199	131.214	124.702	138.605	A2CG49	A2CG49	K.EFPVDVEGSR.R	18	47918.2	Kalrn	ENSMUSP00000076088;ENSMUSP00000156147;ENSMUSP00000110611;ENSMUSP00000110604;ENSMUSP00000087084;ENSMUSP00000110603;ENSMUSP00000110599	ENSMUSG00000061751;ENSMUSG00000061751;ENSMUSG00000061751;ENSMUSG00000061751;ENSMUSG00000061751;ENSMUSG00000061751;ENSMUSG00000061751
250984	190.581	247.735	286.226	201.217	187.55	272.185	160.88	164.023	178.002	237.829	243.909	239.056	187.581	184.187	151.57	168.624	204.078	249.958	A2CG49	A2CG49	K.EFPVDVEGSR.R	18	80363.8	Kalrn	ENSMUSP00000076088;ENSMUSP00000156147;ENSMUSP00000110611;ENSMUSP00000110604;ENSMUSP00000087084;ENSMUSP00000110603;ENSMUSP00000110599	ENSMUSG00000061751;ENSMUSG00000061751;ENSMUSG00000061751;ENSMUSG00000061751;ENSMUSG00000061751;ENSMUSG00000061751;ENSMUSG00000061751
250985	500.434	483.299	805.997	790.748	746.6	741.838	636.39	761.191	812.864	454.098	553.997	632.645	678.859	729.188	519.188	520.019	573.142	613.937	A2CG49	A2CG49	K.HQNDVRPIPNVK.S	18	262597	Kalrn	ENSMUSP00000076088;ENSMUSP00000156147;ENSMUSP00000110611;ENSMUSP00000110604;ENSMUSP00000087084;ENSMUSP00000110603;ENSMUSP00000110599	ENSMUSG00000061751;ENSMUSG00000061751;ENSMUSG00000061751;ENSMUSG00000061751;ENSMUSG00000061751;ENSMUSG00000061751;ENSMUSG00000061751
250986	1021.15	1063.8	1004.69	1139.57	1137.6	989.751	1056.85	861.422	661.333	998.734	1083.11	1022.87	941.376	978.589	1187.76	1028.48	1057.96	956.793	A2CG49	A2CG49	R.KWVTTVDK.H	18	389319	Kalrn	ENSMUSP00000076088;ENSMUSP00000156147;ENSMUSP00000110611;ENSMUSP00000110604;ENSMUSP00000087084;ENSMUSP00000110603;ENSMUSP00000110599	ENSMUSG00000061751;ENSMUSG00000061751;ENSMUSG00000061751;ENSMUSG00000061751;ENSMUSG00000061751;ENSMUSG00000061751;ENSMUSG00000061751
250987	700.064	603.887	681.443	570.799	632.978	631.926	588.05	546.434	492.895	607.428	619.748	614.3	509.478	618.69	582.963	537.332	651.374	621.681	A2CG49	A2CG49	R.LIDEHTQLK.K	18	231373	Kalrn	ENSMUSP00000076088;ENSMUSP00000156147;ENSMUSP00000110611;ENSMUSP00000110604;ENSMUSP00000087084;ENSMUSP00000110603;ENSMUSP00000110599	ENSMUSG00000061751;ENSMUSG00000061751;ENSMUSG00000061751;ENSMUSG00000061751;ENSMUSG00000061751;ENSMUSG00000061751;ENSMUSG00000061751
250988	619.003	740.973	723.533	712.905	641.763	817.339	611.967	500.997	660.604	769.471	672.209	708.088	621.742	628.986	688.959	688.458	720.103	833.398	A2CG49	A2CG49	R.LSEAGHYASQQIK.Q	18	653990	Kalrn	ENSMUSP00000076088;ENSMUSP00000156147;ENSMUSP00000110611;ENSMUSP00000110604;ENSMUSP00000087084;ENSMUSP00000110603;ENSMUSP00000110599	ENSMUSG00000061751;ENSMUSG00000061751;ENSMUSG00000061751;ENSMUSG00000061751;ENSMUSG00000061751;ENSMUSG00000061751;ENSMUSG00000061751
250989	299.511	294.894	317.091	405.946	262.942	267.898	256.834	341.153	272.054	318.529	250.243	278.332	268.712	294.885	228.836	213.212	213.542	263.987	A2CG49	A2CG49	K.RHDDFEEVAQNTYTNADK.L	18	127934	Kalrn	ENSMUSP00000076088;ENSMUSP00000156147;ENSMUSP00000110611;ENSMUSP00000110604;ENSMUSP00000087084;ENSMUSP00000110603;ENSMUSP00000110599	ENSMUSG00000061751;ENSMUSG00000061751;ENSMUSG00000061751;ENSMUSG00000061751;ENSMUSG00000061751;ENSMUSG00000061751;ENSMUSG00000061751
250990	261.187	268.335	321.074	345.278	329.095	316.505	264.505	292.919	256.001	226.832	331.074	242.122	295.537	289.352	225.304	323.411	204.476	347.492	A2CG49	A2CG49	R.SAPPSLGEPTEAR.D	18	110010	Kalrn	ENSMUSP00000076088;ENSMUSP00000156147;ENSMUSP00000110611;ENSMUSP00000110604;ENSMUSP00000087084;ENSMUSP00000110603;ENSMUSP00000110599	ENSMUSG00000061751;ENSMUSG00000061751;ENSMUSG00000061751;ENSMUSG00000061751;ENSMUSG00000061751;ENSMUSG00000061751;ENSMUSG00000061751
250991	404.087	382.967	374.874	285.278	341.418	321.929	333.912	326.423	291.127	453.824	507.671	407.102	312.277	359.929	416.6	351.643	342.783	340.791	A2CG49	A2CG49	R.SAPPSLGEPTEAR.D	18	140274	Kalrn	ENSMUSP00000076088;ENSMUSP00000156147;ENSMUSP00000110611;ENSMUSP00000110604;ENSMUSP00000087084;ENSMUSP00000110603;ENSMUSP00000110599	ENSMUSG00000061751;ENSMUSG00000061751;ENSMUSG00000061751;ENSMUSG00000061751;ENSMUSG00000061751;ENSMUSG00000061751;ENSMUSG00000061751
250992	216.663	197.992	194.168	246.601	179.424	180.828	177.665	155.497	210.529	167.993	212.105	214.724	177.703	164.08	160.827	177.319	141.247	176.46	A2CG49	A2CG49	R.SAPPSLGEPTEAR.D	18	71731.5	Kalrn	ENSMUSP00000076088;ENSMUSP00000156147;ENSMUSP00000110611;ENSMUSP00000110604;ENSMUSP00000087084;ENSMUSP00000110603;ENSMUSP00000110599	ENSMUSG00000061751;ENSMUSG00000061751;ENSMUSG00000061751;ENSMUSG00000061751;ENSMUSG00000061751;ENSMUSG00000061751;ENSMUSG00000061751
250993	1114.57	1074.91	1010.1	979.582	1017.25	971.782	828.037	894.586	904.186	971.578	981.204	885.113	833.993	985.626	1018.5	946.62	873.486	905.045	Q0KL02	Q0KL02	K.EGEDLIQQLR.D	18	5.82761e+06	Trio	ENSMUSP00000087714	ENSMUSG00000022263
250994	777.503	737.398	813.025	769.463	824.405	796.791	719.586	835.377	722.722	762.845	761.356	702.355	688.346	635.592	688.115	714.076	707.331	735.114	Q0KL02	Q0KL02	K.EGEDLIQQLR.D	18	511074	Trio	ENSMUSP00000087714	ENSMUSG00000022263
250995	1330.54	1415.95	1361.21	1195.84	1401.37	1383.99	1251.33	1269.48	1297.16	1049.23	1240.31	1142.02	1190.91	1264.67	1196.11	1122.65	1072.66	1117.48	Q0KL02	Q0KL02	K.FALWVGR.T	18	558559	Trio	ENSMUSP00000087714	ENSMUSG00000022263
250996	368.516	401.499	415.094	415.599	400.617	383.849	403.776	383.866	411.159	281.349	364.38	443.088	360.916	372.477	325.388	314.988	334.593	374.825	Q0KL02	Q0KL02	K.FALWVGR.T	18	199090	Trio	ENSMUSP00000087714	ENSMUSG00000022263
250997	85.8714	96.0636	114.613	121.755	85.2951	83.3489	79.4403	78.6123	80.3999	30.4099	90.1958	100.991	75.3236	87.0356	56.1326	77.6191	45.7648	40.1246	Q0KL02	Q0KL02	K.FALWVGR.T	18	30581.5	Trio	ENSMUSP00000087714	ENSMUSG00000022263
250998	557.452	437.455	867.222	835.465	928.653	832.444	860.815	813.299	716.102	436.381	522.815	698.538	774.964	774.816	552.629	552.07	619.983	719.299	Q0KL02	Q0KL02	K.FQMYVTYCK.N	18	371850	Trio	ENSMUSP00000087714	ENSMUSG00000022263
250999	423.82	410.174	608.469	753.282	688.151	666.657	616.992	612.102	658.883	388.996	399.202	532.297	648.269	649.501	514.752	516.418	544.25	521.559	Q0KL02	Q0KL02	K.FQMYVTYCK.N	18	225219	Trio	ENSMUSP00000087714	ENSMUSG00000022263
251000	191.207	171.629	141.189	159.575	147.228	175.624	119.815	131.339	143.222	176.189	261.469	172.123	196.611	186.762	127.83	208.287	210.02	191.519	Q0KL02	Q0KL02	R.GQTVEVLERPHDKPDWCLVR.T	18	66618	Trio	ENSMUSP00000087714	ENSMUSG00000022263
251001	143.575	185.369	200.628	211.709	189.26	235.625	206.876	243.078	214.658	173.69	155.526	175.334	190.71	176.45	162.567	179.985	181.173	161.035	Q0KL02	Q0KL02	R.HGLANSISSYLIK.P	18	72489.6	Trio	ENSMUSP00000087714	ENSMUSG00000022263
251002	338.232	367.968	297.32	349.178	411.056	344.335	367.203	312.263	280.099	320.888	354.576	376.537	339.282	319.762	344.841	261.162	293.719	335.067	Q0KL02	Q0KL02	R.IQSSDSFPK.K	18	128693	Trio	ENSMUSP00000087714	ENSMUSG00000022263
251003	217.625	290.633	239.954	243.231	275.094	245.5	237.354	248.377	226.85	229.021	215.779	241.318	268.189	245.568	263.594	289.687	256.547	224.346	Q0KL02	Q0KL02	R.IQSSDSFPK.K	18	95418.7	Trio	ENSMUSP00000087714	ENSMUSG00000022263
251004	211.107	219.944	249.102	191.928	240.561	205.771	264.956	245.56	243.265	182.905	218.765	296.058	272.357	276.562	250.177	241.838	266.616	226.701	Q0KL02	Q0KL02	R.IQSSDSFPK.K	18	92112.4	Trio	ENSMUSP00000087714	ENSMUSG00000022263
251005	188.138	328.812	509.06	430.015	401.368	270.808	413.116	408.441	363.02	243.382	251.228	324.385	258.665	356.023	226.801	134.016	232.34	340.738	Q0KL02	Q0KL02	K.LGPNSETDHVTPMISK.H	18	121564	Trio	ENSMUSP00000087714	ENSMUSG00000022263
251006	177.223	176.851	174.856	209.127	154.359	154.59	194.496	164.754	129.919	161.511	198.476	230.672	134.411	190.745	225.752	178.59	193.173	180.311	Q0KL02	Q0KL02	K.LVNASVAFYK.T	18	69037.6	Trio	ENSMUSP00000087714	ENSMUSG00000022263
251007	391.7	423.756	378.889	402.192	391.769	498.065	262.135	409.125	410.152	510.159	412.729	388.618	372.937	350	440.567	467.787	375.104	357.231	Q0KL02	Q0KL02	R.SSM*EMEGIFNHK.D	18	155004	Trio	ENSMUSP00000087714	ENSMUSG00000022263
251008	193.592	166.084	191.431	200.816	266.39	198.122	167.412	188.365	167.675	179.068	145.672	174.387	182.317	169.329	176.664	204.554	194.808	182.215	Q0KL02	Q0KL02	R.SSMEMEGIFNHK.D	18	71668.9	Trio	ENSMUSP00000087714	ENSMUSG00000022263
251009	168.095	175.588	246.01	313.036	301.267	322.043	214.151	339.544	294.642	175.278	163.97	214.01	282.024	280.984	251.794	193.977	225.761	251.503	Q0KL02	Q0KL02	R.SSMEMEGIFNHK.D	18	94455.9	Trio	ENSMUSP00000087714	ENSMUSG00000022263
251010	23.0652	53.8503	24.9151	30.9047	13.5093	30.1287	35.6344	40.8976	25.705	31.2139	29.3427	34.483	28.8263	27.4149	17.5596	20.8327	30.8939	17.919	Q0KL02	Q0KL02	K.THQSALQVQQK.A	18	11066.2	Trio	ENSMUSP00000087714	ENSMUSG00000022263
251011	310.043	324.198	336.729	283.683	314.535	266.798	258.263	347.113	255.837	298.361	249.272	212.175	295.651	283.947	255.545	258.837	259.671	298.542	E9PXE2	E9PXE2	K.FLETGAENK.I	18	109341	Mcf2l	NA	NA
251012	638.003	655.903	623.258	607.413	616.089	668.348	645.959	539.851	514.627	627.856	605.222	646.401	515.872	610.656	544.763	603.871	583.721	593.25	E9PXE2	E9PXE2	K.FLETGAENK.I	18	295260	Mcf2l	NA	NA
251013	103.973	140.837	185.438	77.5569	145.658	76.6077	81.1041	96.8862	140.894	101.626	139.144	107.668	106.468	135.029	111.043	106.526	157.138	118.301	E9PXE2	E9PXE2	K.FLETGAENK.I	18	45642.4	Mcf2l	NA	NA
251014	37.8209	63.4537	62.2743	71.6462	34.49	45.5484	32.1981	43.71	53.9323	55.7533	50.5512	61.4772	51.3975	38.1246	61.0078	75.7104	34.9073	42.6024	Q9CWR0	Q9CWR0	R.LQLNDLLIK.P	18	19616	Arhgef25	NA	NA
251015	180.324	249.902	235.743	247.228	243.686	246.173	243.927	237.474	275.775	269.179	296.809	274.767	216.85	182.651	187.704	272.08	243.982	212.996	Q6PGL7	Q6PGL7	K.EIDLIPK.V	18	92429.2	Washc2	ENSMUSP00000038983	ENSMUSG00000024104
251016	432.279	407.825	438.763	359.266	387.124	420.518	445.922	393.613	414.308	504.76	488.241	473.284	445.971	344.799	377.901	352.373	387.929	463.441	Q6PGL7	Q6PGL7	K.EIDLIPK.V	18	163680	Washc2	ENSMUSP00000038983	ENSMUSG00000024104
251017	353.792	369.567	346.743	339.075	426.341	310.096	361.706	312.406	366.991	429.624	430.071	477.153	325.19	284.762	310.567	346.101	388.512	389.618	Q8K1N4	Q8K1N4	R.MSEEQLVELR.A	18	141415	Spats2	ENSMUSP00000070549	ENSMUSG00000051934
251018	693.705	708.429	728.047	659.934	617.427	563.242	723.068	710.799	759.021	704.27	759.516	595.089	721.566	721.29	771.113	628.842	722.904	697.721	Q8R3F5	Q8R3F5	K.VLGSINIK.K	18	267209	Mcat	ENSMUSP00000051569	ENSMUSG00000048755
251019	295.895	371.737	356.363	354.12	333.787	352.894	346.988	363.778	440.997	339.843	351.649	397.458	353.419	397.695	347.43	359.633	328.339	357.757	Q8R3F5	Q8R3F5	K.VLGSINIK.K	18	138030	Mcat	ENSMUSP00000051569	ENSMUSG00000048755
251020	83.5182	75.8456	65.6226	82.1107	84.6792	96.1964	114.534	165.651	77.6238	117.419	93.8853	115.128	128.145	135.315	105.235	67.5299	116.408	132.941	Q6PB70	Q6PB70	K.EMLATLLITR.Q	18	39773.9	Ano8	ENSMUSP00000091157	ENSMUSG00000034863
251021	409.537	367.422	343.269	457.719	519.373	397.979	398.838	436.304	391.398	385.275	358.32	341.862	389.398	416.753	468.641	445.891	465.972	437.049	Q6PB70	Q6PB70	R.FWLQNLR.A	18	159029	Ano8	ENSMUSP00000091157	ENSMUSG00000034863
251022	321.427	350.581	358.082	467.678	437.036	393.692	294.014	340.47	296.9	375.223	354.391	413.339	282.352	383.617	407.158	375.052	431.606	446.18	Q6PB70	Q6PB70	R.FWLQNLR.A	18	144059	Ano8	ENSMUSP00000091157	ENSMUSG00000034863
251023	77.7314	77.1424	94.1478	104.659	135.964	133.12	99.9669	56.2193	107.332	113.856	102.459	157.686	91.7757	103.893	97.9811	93.9144	103.408	108.17	Q6PB70	Q6PB70	R.FWLQNLR.A	18	39809	Ano8	ENSMUSP00000091157	ENSMUSG00000034863
251024	96.7342	105.34	100.085	131.397	121.337	159.918	129.952	114.521	79.4515	97.5024	132.373	128.37	144.004	112.317	135.023	104.231	107.132	110.091	P05202	P05202	K.ASAELALGENNEVLK.S	18	45150.8	Got2	ENSMUSP00000034097	ENSMUSG00000031672
251025	361.527	329.554	347.597	272.36	337.199	373.502	385.947	347.944	391.682	404.683	366	358.723	350.613	411.886	390.409	385.864	429.846	357.127	P05202	P05202	K.ASAELALGENNEVLK.S	18	166053	Got2	ENSMUSP00000034097	ENSMUSG00000031672
251026	89.1615	86.8326	48.2488	77.0455	52.1375	70.3199	68.8834	57.6309	49.3925	64.7797	51.9718	57.7216	48.9586	56.3652	67.9127	47.0632	59.1885	58.756	P05202	P05202	K.ASAELALGENNEVLK.S	18	23777	Got2	ENSMUSP00000034097	ENSMUSG00000031672
251027	29.5023	38.9595	37.7524	23.4851	25.6406	38.6587	46.5366	42.4555	29.9961	22.0654	21.712	43.9579	23.8461	32.8863	24.3894	25.5397	49.9517	35.2611	P05202	P05202	R.DAGM*QLQGYR.Y	18	12682	Got2	ENSMUSP00000034097	ENSMUSG00000031672
251028	148.852	162.433	238.288	520.932	416.152	273.154	378.081	1355.82	1126.13	156.489	96.7528	146.784	324.203	534.884	274.221	252.638	301.808	350.309	P05202	P05202	R.DDNGKPYVLPSVR.K	18	151045	Got2	ENSMUSP00000034097	ENSMUSG00000031672
251029	102.562	116.128	93.3185	133.205	87.2675	113.619	94.8061	77.5019	118.937	133.528	105.782	97.7899	96.6729	84.3425	112.841	113.015	96.3044	100.265	P05202	P05202	R.FVTVQTISGTGALR.V	18	40188.1	Got2	ENSMUSP00000034097	ENSMUSG00000031672
251030	353.943	359.154	249.977	283.263	231.487	248.471	265.653	249.357	238.886	438.361	357.722	293.184	303.796	188.859	285.818	301.466	280.59	232.773	P05202	P05202	R.FVTVQTISGTGALR.V	18	110487	Got2	ENSMUSP00000034097	ENSMUSG00000031672
251031	15.8515	23.9798	21.34	31.1094	24.4715	41.1026	46.1012	45.1436	26.7357	16.4036	29.0719	38.5052	33.7778	37.7024	21.125	10.6602	32.6051	49.0374	P05202	P05202	R.ISVAGVTSGNVGYLAHAIHQVTK.-	18	11657.5	Got2	ENSMUSP00000034097	ENSMUSG00000031672
251032	77.314	78.8186	83.7433	75.7604	83.9784	93.8254	81.6318	94.225	106.549	82.1178	118.191	90.9013	119.331	87.9612	112.554	97.3305	108.801	74.7844	P05202	P05202	K.TCGFDFSGALEDISK.I	18	35692.5	Got2	ENSMUSP00000034097	ENSMUSG00000031672
251033	740.164	692.162	407.327	544.585	594.772	592.974	638.761	748.849	663.203	733.297	757.402	721.719	715.443	759.442	826.99	907.048	1070.62	858.62	P05202	P05202	K.TCGFDFSGALEDISK.I	18	706668	Got2	ENSMUSP00000034097	ENSMUSG00000031672
251034	385.028	391.423	228.252	292.185	282.725	402.975	384.805	317.406	393.573	395.398	425.712	364.902	326.621	331.482	383.285	544.159	570.958	512.705	P05202	P05202	K.TCGFDFSGALEDISK.I	18	296294	Got2	ENSMUSP00000034097	ENSMUSG00000031672
251035	293.689	211.474	182.755	239.879	265.219	257.857	293.821	267.821	301.729	343.654	329.923	284.072	275.392	305.175	373.258	336.006	430.309	343.016	P05202	P05202	K.TCGFDFSGALEDISK.I	18	126849	Got2	ENSMUSP00000034097	ENSMUSG00000031672
251036	5.00522	9.29528	11.3447	2.43123	7.43039	28.8695	0	13.0966	11.2972	3.79951	1.63788	0	5.26235	6.25393	0	6.35295	2.9776	8.70454	Q8C8T7	Q8C8T7	K.DDAEFMAAGHALR.K	15	2648.53	Elfn1	ENSMUSP00000053869	ENSMUSG00000048988
251037	8.10339	0	9.64748	15.8232	14.5408	9.96645	5.82075	14.088	10.1944	2.13495	15.1866	6.06128	13.9801	8.66118	7.17339	0	8.24748	17.2021	Q8C8T7	Q8C8T7	K.DDAEFMAAGHALR.K	16	3570.32	Elfn1	ENSMUSP00000053869	ENSMUSG00000048988
251038	5.68351	4.36824	6.10805	13.9401	4.32297	2.09845	2.6716	5.51169	2.42985	2.82775	5.42403	9.08034	2.90125	2.94555	4.26187	0	6.11457	6.63626	Q8C8T7	Q8C8T7	K.DDAEFMAAGHALR.K	17	1868.84	Elfn1	ENSMUSP00000053869	ENSMUSG00000048988
251039	13.9879	0	12.6738	3.59644	4.96552	4.70138	6.4859	8.33496	1.64396	6.1344	4.27328	13.4805	11.0927	17.2005	7.13302	17.7336	8.9931	16.3534	Q68FM6	Q68FM6	K.LGEPPVLPVAR.M	17	3399.46	Elfn2	ENSMUSP00000155111;ENSMUSP00000085960	ENSMUSG00000043460;ENSMUSG00000043460
251040	5.49812	6.20434	10.2222	13.0153	10.2738	5.42149	4.85226	3.22669	0	8.46677	5.07298	6.1275	9.52298	11.0229	20.7438	17.2261	16.1307	5.51882	Q68FM6	Q68FM6	K.LGEPPVLPVAR.M	17	3393.02	Elfn2	ENSMUSP00000155111;ENSMUSP00000085960	ENSMUSG00000043460;ENSMUSG00000043460
251041	32.8963	27.7074	36.6537	44.2172	29.2985	18.1951	54.8695	17.3631	40.3594	25.1598	22.3325	32.8748	20.3614	26.7443	24.4323	30.5818	24.0154	55.597	Q68FM6	Q68FM6	K.LGEPPVLPVAR.M	18	12062.7	Elfn2	ENSMUSP00000155111;ENSMUSP00000085960	ENSMUSG00000043460;ENSMUSG00000043460
251042	74.4493	60.3401	84.691	63.0183	75.1939	60.9073	66.9466	85.9122	84.82	63.9826	83.1796	86.1679	41.5802	76.6496	79.5378	57.6796	87.9573	61.3162	Q68FM6	Q68FM6	K.LGEPPVLPVAR.M	18	27622.3	Elfn2	ENSMUSP00000155111;ENSMUSP00000085960	ENSMUSG00000043460;ENSMUSG00000043460
251043	64.3771	52.04	42.6251	42.0484	35.6681	66.3912	27.8186	59.1521	78.7051	39.828	63.3719	39.1945	36.4073	56.1266	66.8956	62.4911	59.5127	49.0134	Q68FM6	Q68FM6	K.LGEPPVLPVAR.M	18	20152.3	Elfn2	ENSMUSP00000155111;ENSMUSP00000085960	ENSMUSG00000043460;ENSMUSG00000043460
251044	40.2003	29.0227	13.5416	24.0685	23.0076	27.8461	22.8565	41.8981	58.632	34.5472	25.003	25.2761	25.5055	20.6488	27.926	32.6034	41.3413	31.2576	Q68FM6	Q68FM6	K.LGEPPVLPVAR.M	18	11667.3	Elfn2	ENSMUSP00000155111;ENSMUSP00000085960	ENSMUSG00000043460;ENSMUSG00000043460
251045	201.585	225.922	322.407	337.833	279.163	264.574	232.416	137.753	175.254	255.092	290.287	267.764	274.499	258.871	250.62	248.125	227.34	266.472	Q68FM6	Q68FM6	R.PYHSLNAITVLQAK.C	18	96683.8	Elfn2	ENSMUSP00000155111;ENSMUSP00000085960	ENSMUSG00000043460;ENSMUSG00000043460
251046	33.0597	48.431	46.8852	52.0657	69.7793	73.3004	43.9835	62.1364	45.5828	49.1484	42.9004	77.836	37.7739	76.4627	43.6802	57.7847	41.4451	52.8241	Q68FM6	Q68FM6	R.TGAAGDSLARPEEELPEIENGQGSAAEISTIAK.E	18	20439.4	Elfn2	ENSMUSP00000155111;ENSMUSP00000085960	ENSMUSG00000043460;ENSMUSG00000043460
251047	182.944	224.918	411.464	690.24	655.397	428.232	588.798	992.974	980.668	167.057	214.411	357.407	505.382	793.089	277.905	229.326	258.069	323.935	Q60625	Q60625	R.GFFCDAALDVDGETLRK.N	18	177245	Icam5	ENSMUSP00000019616	ENSMUSG00000032174
251048	182.537	350.429	770.443	1018.83	1043.16	750.739	963.979	1426.19	1470.3	239.087	334.612	503.257	850.585	1150.66	429.723	349.374	384.792	517.247	Q60625	Q60625	R.GFFCDAALDVDGETLRK.N	18	272558	Icam5	ENSMUSP00000019616	ENSMUSG00000032174
251049	28.1658	22.9198	48.6755	34.3183	56.4089	37.8155	101.195	98.2178	104.056	40.0565	16.1582	36.3264	63.6459	61.8592	46.0173	41.417	44.4095	48.7361	Q60625	Q60625	R.GFFCDAALDVDGETLRK.N	18	19919.2	Icam5	ENSMUSP00000019616	ENSMUSG00000032174
251050	85.115	90.3639	275.417	434.102	289.712	296.785	283.143	444.587	495.506	109.699	128.427	193.054	320.318	319.751	96.8039	135.588	159.05	153.35	Q60625	Q60625	R.GFFCDAALDVDGETLRK.N	18	92253.7	Icam5	ENSMUSP00000019616	ENSMUSG00000032174
251051	181.999	163.972	105.701	103.494	171.06	152.253	116.495	119.118	140.793	158.986	134.363	152.431	153.027	117.435	137.617	99.0372	127.49	138.763	Q8VDM6	Q8VDM6	R.QNQFYETPVIK.Q	18	52946.1	Hnrnpul1	ENSMUSP00000146263;ENSMUSP00000037268;ENSMUSP00000104038	ENSMUSG00000040725;ENSMUSG00000040725;ENSMUSG00000040725
251052	77.2751	114.443	111.324	80.7065	129.304	101.993	129.018	95.0485	135.315	147.825	109.101	110.321	139.768	115.168	158.516	117.625	279.662	152.045	Q8VDM6	Q8VDM6	R.QNQFYETPVIK.Q	18	49336.8	Hnrnpul1	ENSMUSP00000146263;ENSMUSP00000037268;ENSMUSP00000104038	ENSMUSG00000040725;ENSMUSG00000040725;ENSMUSG00000040725
251053	468.566	495.677	483.266	476.405	474.606	488.629	490.24	480.895	436.176	434.317	526.276	468.274	500.577	532.712	444.29	551.609	403.92	525.884	Q8VDM6	Q8VDM6	R.QNQFYETPVIK.Q	18	397683	Hnrnpul1	ENSMUSP00000146263;ENSMUSP00000037268;ENSMUSP00000104038	ENSMUSG00000040725;ENSMUSG00000040725;ENSMUSG00000040725
251054	261.984	321.086	280.993	278.511	371.356	291.238	234.794	322.079	257.459	289.967	293.219	315.791	280.721	235.767	214.51	307.808	220.471	296.775	Q8VDM6	Q8VDM6	R.QNQFYETPVIK.Q	18	107951	Hnrnpul1	ENSMUSP00000146263;ENSMUSP00000037268;ENSMUSP00000104038	ENSMUSG00000040725;ENSMUSG00000040725;ENSMUSG00000040725
251055	267.74	252.921	275.945	219.908	268.17	304.359	307.248	335.52	209.243	258.974	276.516	290.73	244.45	216.282	280.154	188.409	227.339	321.305	Q8VDM6	Q8VDM6	R.QNQFYETPVIK.Q	18	156550	Hnrnpul1	ENSMUSP00000146263;ENSMUSP00000037268;ENSMUSP00000104038	ENSMUSG00000040725;ENSMUSG00000040725;ENSMUSG00000040725
251056	324.544	340.803	348.047	418.058	330.258	327.362	376.293	419.973	386.846	361.153	343.231	388.739	333.99	358.417	292.309	369.216	342.128	382.885	B1AX58	B1AX58	K.YPALTKPENQDIDWTLLEGETR.E	18	137912	Pls3	NA	NA
251057	216.216	156.979	238.372	264.386	220.626	226.732	239.643	302.615	240.238	244.057	240.915	225.776	200.932	194.155	196.265	253.93	208.112	189.71	B1AX58	B1AX58	K.YPALTKPENQDIDWTLLEGETR.E	18	86879.6	Pls3	NA	NA
251058	196.944	262.793	269.259	318.438	290.973	270.511	277.459	298.419	270.358	255.304	254.315	304.521	263.479	307.103	315.106	224.856	290.243	286.511	B1AX58	B1AX58	K.YPALTKPENQDIDWTLLEGETR.E	18	106117	Pls3	NA	NA
251059	40.3252	78.362	45.3171	58.3484	52.9337	41.692	57.9508	49.9126	40.9662	40.1965	61.0799	64.657	49.7286	31.838	63.709	56.4068	37.3095	50.3586	B1AX58	B1AX58	R.YTLNVLEDLGEGQK.A	18	19719.9	Pls3	NA	NA
251060	141.935	142.895	121.226	96.03	123.276	148.151	167.752	137.275	126.54	167.628	109.58	149.061	173.061	128.906	126.405	119.197	172.993	171.502	B1AX58	B1AX58	R.YTLNVLEDLGEGQK.A	18	54024.5	Pls3	NA	NA
251061	8.56563	0	2.74246	2.08882	0	3.48554	3.86515	3.80553	12.0455	6.09473	8.0699	2.23286	5.93022	4.29635	3.38777	0	2.0175	1.57149	B1AX58	B1AX58	R.YTLNVLEDLGEGQK.A	15	1501.72	Pls3	NA	NA
251062	163.102	80.0933	135.516	106.694	110.637	114.742	97.4518	110.729	173.473	157.975	122.127	165.63	102.673	86.8721	120.878	115.912	135.777	149.384	B1AX58	B1AX58	R.YTLNVLEDLGEGQK.A	18	48163.7	Pls3	NA	NA
251063	328.813	398.714	347.063	381.181	400.028	361.254	393.441	395.216	350.992	377.283	446.54	445.689	427.811	353.021	491.296	493.429	440.655	373.067	B1AX58	B1AX58	R.YTLNVLEDLGEGQK.A	18	154203	Pls3	NA	NA
251064	424.103	343.695	428.376	324.258	339.115	370.196	352.228	355.076	280.23	465.914	427.419	403.89	378.275	400.609	370.612	395.385	331.346	335.533	B1AX58	B1AX58	R.YTLNVLEDLGEGQK.A	18	143947	Pls3	NA	NA
251065	135.108	167.558	128.114	123.093	81.3439	120.776	96.5837	66.4207	77.6171	179.148	167.046	158.657	134.37	101.072	130.723	186.882	161.375	163.928	Q3V0K9	Q3V0K9	R.IYALPDDLVEVK.P	18	50929.7	Pls1	ENSMUSP00000091317	ENSMUSG00000049493
251066	102.747	96.013	120.638	142.199	120.482	141.575	63.6033	120.341	94.5012	116.036	110.953	130.125	109.07	107.849	131.124	123.769	120.808	73.6864	Q8BWP5	Q8BWP5	R.AECPELSADLRPR.S	18	43364.9	Ttpa	ENSMUSP00000095845	ENSMUSG00000073988
251067	16.9654	18.3597	50.7539	48.4329	13.9257	41.5523	12.762	45.2408	41.889	30.803	19.1594	39.1187	20.6103	27.9037	24.7054	28.6433	29.8487	28.169	Q8BWP5	Q8BWP5	R.VQEAGVPQTPQPLTDAFLLR.F	18	11531.6	Ttpa	ENSMUSP00000095845	ENSMUSG00000073988
251068	1249.38	1143.82	1040.32	999.494	1036.39	1137.34	1045.74	876.109	802.451	1217.06	1128.29	1128.96	1084.67	1025.99	1163.48	1132.37	1265.25	1141.96	P62812	P62812	K.FGSYAYTR.A	18	2.70746e+06	Gabra1	ENSMUSP00000146133;ENSMUSP00000020707	ENSMUSG00000010803;ENSMUSG00000010803
251069	1719.48	1486.56	1404.56	1473.8	1533.61	1419.6	1306.09	1279.34	1392.4	1583.22	1487.71	1281.76	1437.4	1401.93	1568.49	1444.8	1206.92	1142.4	P62812	P62812	K.FGSYAYTR.A	18	644301	Gabra1	ENSMUSP00000146133;ENSMUSP00000020707	ENSMUSG00000010803;ENSMUSG00000010803
251070	420.971	433.419	309.65	339.235	397.073	380.339	368.158	342.432	295.146	423.922	487.382	392.441	345.715	331.835	411.842	412.226	436.413	384.47	P62812	P62812	K.FGSYAYTR.A	18	248747	Gabra1	ENSMUSP00000146133;ENSMUSP00000020707	ENSMUSG00000010803;ENSMUSG00000010803
251071	1514.61	1377.83	1490.39	1370.14	1586.92	1374.73	1535.66	1321.17	1548.08	1371.32	1454.28	1410.7	1422.32	1328.13	1454.77	1271.49	1453.85	1424.55	P62812	P62812	R.GDPGLATIAK.S	18	731499	Gabra1	ENSMUSP00000146133;ENSMUSP00000020707	ENSMUSG00000010803;ENSMUSG00000010803
251072	493.921	443.718	409.32	378.34	431.327	436.537	372.101	356.001	377.906	407.471	397.794	429.294	361.547	385.791	361.045	386.399	456.358	395.582	P62812	P62812	R.GDPGLATIAK.S	18	155869	Gabra1	ENSMUSP00000146133;ENSMUSP00000020707	ENSMUSG00000010803;ENSMUSG00000010803
251073	260.166	275.714	272.666	242.086	225.349	202.028	216.321	176.343	180.512	252.803	244.9	200.072	225.056	233.306	240.63	245.719	282.973	206.976	P26049	P26049	K.AEVIYSWTLGK.N	18	89568.3	Gabra3	ENSMUSP00000062638	ENSMUSG00000031343
251074	439.722	469.47	354.132	432.193	319.042	343.801	403.885	304.542	342.444	443.106	500.204	443.099	415.157	375.933	427.996	491.288	411.226	461.712	P26049	P26049	K.AEVIYSWTLGK.N	18	157978	Gabra3	ENSMUSP00000062638	ENSMUSG00000031343
251075	508.927	452.6	650.593	702.85	721.048	699.727	745.434	721.105	652.996	581.279	522.001	586.467	648.582	729.815	622.714	592.513	704.672	668.695	P26049	P26049	K.IWTPDTFFHNGK.K	18	567594	Gabra3	ENSMUSP00000062638	ENSMUSG00000031343
251076	712.273	557.9	783.351	909.598	909.239	796.162	755.919	846.204	700.66	676.861	741.285	710.017	749.841	830.057	828.463	780.743	674.754	778.605	P26049	P26049	K.IWTPDTFFHNGK.K	18	3.32944e+06	Gabra3	ENSMUSP00000062638	ENSMUSG00000031343
251077	592.007	548.378	656.702	845.646	744.236	694.973	753.543	770.119	747.614	679.724	613.469	700.935	738.158	784.053	784.61	696.173	689.978	693.185	P26049	P26049	K.IWTPDTFFHNGK.K	18	7.3313e+06	Gabra3	ENSMUSP00000062638	ENSMUSG00000031343
251078	287.121	238.541	383.691	321.518	327.66	404.889	338.562	366.15	270.864	356.99	350.004	344.596	344.052	407.399	287.702	329.085	253.485	379.515	P26049	P26049	K.IWTPDTFFHNGK.K	18	546559	Gabra3	ENSMUSP00000062638	ENSMUSG00000031343
251079	287.577	210.528	255.994	372.717	320.325	292.723	311.849	336.088	300.76	324.398	334.079	343.263	297.62	335.542	354.481	298.665	329.442	366.26	P26049	P26049	K.IWTPDTFFHNGK.K	18	121440	Gabra3	ENSMUSP00000062638	ENSMUSG00000031343
251080	301.544	268.489	345.524	345.423	400.493	359.889	415.832	388.373	407.589	284.452	311.996	374.688	428.051	390.02	349.238	329.943	377.587	345.909	P26049	P26049	K.IWTPDTFFHNGK.K	18	137500	Gabra3	ENSMUSP00000062638	ENSMUSG00000031343
251081	185.14	137.72	194.246	190.235	168.135	198.783	203.2	196.819	173.19	197.485	166.275	176.105	191.722	200.647	198.156	187.084	179.077	199.417	P26049	P26049	K.IWTPDTFFHNGK.K	18	71552	Gabra3	ENSMUSP00000062638	ENSMUSG00000031343
251082	403.822	392.524	565.977	604.367	584.101	596.199	596.8	535.138	559.584	451.618	510.314	482.299	535.599	526.328	520.669	535.258	581.103	588.245	P26049	P26049	K.IWTPDTFFHNGK.K	18	204886	Gabra3	ENSMUSP00000062638	ENSMUSG00000031343
251083	67.9361	34.4102	74.515	54.29	80.4225	95.2508	75.9384	47.9855	77.8936	91.5342	54.5534	49.143	68.3102	70.319	72.4236	58.4622	73.1514	65.9294	P26049	P26049	K.IWTPDTFFHNGK.K	18	25947.7	Gabra3	ENSMUSP00000062638	ENSMUSG00000031343
251084	72.3647	50.7291	72.4569	76.3116	72.1537	62.7947	43.4442	75.4671	68.7578	93.0892	55.5959	61.0867	76.8652	93.917	89.0057	88.4937	71.9448	59.2415	P26049	P26049	K.IWTPDTFFHNGK.K	18	27472.5	Gabra3	ENSMUSP00000062638	ENSMUSG00000031343
251085	160.201	124.384	181.687	204.557	188.738	202.481	175.306	168.598	123.754	164.463	169.645	142.332	142.271	173.457	189.59	184.761	192.277	207.37	P26049	P26049	K.IWTPDTFFHNGK.K	18	66280.4	Gabra3	ENSMUSP00000062638	ENSMUSG00000031343
251086	141.439	166.878	151.825	175.131	179.826	150.178	152.412	156.152	178.976	179.071	132.496	122.008	147.654	180.257	164.154	124.821	154.396	167.51	P26049	P26049	K.IWTPDTFFHNGK.K	18	60461	Gabra3	ENSMUSP00000062638	ENSMUSG00000031343
251087	128.931	148.811	130.157	156.148	115.891	121.484	144.209	116.907	105.423	200.576	167.4	129.813	133.966	98.1983	180.558	161.111	199.835	165.001	Q8BHJ7	Q8BHJ7	R.ILDGLLDGYDNR.L	18	55736.5	Gabra5	ENSMUSP00000063276;ENSMUSP00000146238;ENSMUSP00000145685	ENSMUSG00000055078;ENSMUSG00000055078;ENSMUSG00000055078
251088	151.395	142.101	124.327	150.271	163.695	177.924	153.692	136.351	141.408	155.863	128.587	135.658	160.699	132.065	142.408	140.334	148.335	171.472	P06801	P06801	K.LFYSVLM*SDVEK.F	18	56852.8	Me1	ENSMUSP00000034989	ENSMUSG00000032418
251089	994.446	896.322	926.266	1025.54	973.827	992.398	993.63	1045.06	1193.25	963.143	888.021	833.46	1001.93	1056.38	1010.6	1084.6	947.204	1006.1	Q8BMF3	Q8BMF3	K.EM*FAQDHPEVNSLEEVVR.L	18	381621	Me3	ENSMUSP00000032856	ENSMUSG00000030621
251090	195.304	167.315	156.554	176.113	176.109	155.34	157.968	180.92	148.796	150.342	173.736	180.92	163.823	150.18	157.495	209.117	142.917	156.478	Q8BMF3	Q8BMF3	K.EM*FAQDHPEVNSLEEVVR.L	18	64189.9	Me3	ENSMUSP00000032856	ENSMUSG00000030621
251091	282.436	286.378	257.602	246.434	307.379	283.103	241.463	236.382	251.713	295.963	308.587	298.547	280.353	186.88	235.998	288.527	309.589	275.092	Q8BMF3	Q8BMF3	K.EM*FAQDHPEVNSLEEVVR.L	18	104273	Me3	ENSMUSP00000032856	ENSMUSG00000030621
251092	1211.61	1154.05	1222.72	1337.72	1314.39	1302.74	1488.6	1531.3	1483.93	1211.96	1182.35	1215.37	1413.25	1417.27	1250.97	1389.83	1429.98	1398.88	Q8BMF3	Q8BMF3	K.EMFAQDHPEVNSLEEVVR.L	18	2.51522e+06	Me3	ENSMUSP00000032856	ENSMUSG00000030621
251093	136.182	203.934	245.373	173.785	137.37	241.422	261.96	190.674	223.645	206.637	214.842	183.734	167.284	184.792	202.709	216.637	207.266	217.345	Q8BMF3	Q8BMF3	K.EMFAQDHPEVNSLEEVVR.L	18	458757	Me3	ENSMUSP00000032856	ENSMUSG00000030621
251094	188.957	256.327	304.958	341.239	307.257	260.469	300.763	253.92	247.811	300.817	305.077	289.275	270.597	290.909	276.387	340.77	333.9	305.925	Q8BMF3	Q8BMF3	K.YIILM*TLQDR.N	18	110801	Me3	ENSMUSP00000032856	ENSMUSG00000030621
251095	101.601	147.817	94.5322	147.079	119.582	95.3987	97.5681	84.9892	73.5757	102.134	78.9848	84.3276	107.998	115.933	113.386	86.4621	74.8159	72.8425	Q8BMF3	Q8BMF3	K.YIILMTLQDR.N	18	38500.4	Me3	ENSMUSP00000032856	ENSMUSG00000030621
251096	131.634	87.6449	111.989	88.1491	101.278	122.928	106.074	141.084	144.622	127.748	117.349	136.465	64.6578	120.189	173.522	113.137	105.898	65.9133	Q8BMF3	Q8BMF3	K.YIILMTLQDR.N	18	44091.5	Me3	ENSMUSP00000032856	ENSMUSG00000030621
251097	80.3007	88.7427	42.1725	46.358	57.0613	61.1255	49.886	52.9715	54.7098	84.6472	71.4067	36.3803	73.2563	59.3676	78.5058	51.8106	45.0373	74.4713	Q8BMF3	Q8BMF3	K.YIILMTLQDR.N	18	23726	Me3	ENSMUSP00000032856	ENSMUSG00000030621
251098	53.454	45.2242	60.7081	71.4722	52.0585	36.4138	46.1908	35.0985	44.4982	38.2812	98.5112	55.2255	34.4298	52.2899	66.0054	78.9597	27.994	73.6873	Q8BMF3	Q8BMF3	K.YIILMTLQDR.N	18	20777.8	Me3	ENSMUSP00000032856	ENSMUSG00000030621
251099	470.377	430.951	382.198	542.042	453.766	379.463	468.447	429.034	401.5	434.071	421.664	392.324	493.331	474.541	433.416	427.608	440.197	440.451	Q99KE1	Q99KE1	K.GKPLM*LNPRTNK.G	18	169395	Me2	ENSMUSP00000025439	ENSMUSG00000024556
251100	55.6434	44.3967	88.4032	74.5798	64.8254	46.8541	61.8828	77.0263	51.3218	66.0621	81.296	62.0181	63.767	91.7388	82.5669	64.1567	50.0542	83.1371	Q99KE1	Q99KE1	R.HISDTVFLEAAK.A	18	25889.1	Me2	ENSMUSP00000025439	ENSMUSG00000024556
251101	64.4601	63.849	59.4637	99.265	56.5462	72.6474	70.5408	91.7676	85.6532	47.7335	61.9722	66.2023	62.2246	83.3459	71.4997	79.0375	56.8371	99.2489	Q6P6M7	Q6P6M7	K.AVTQLGSMLFTR.Q	18	27667.1	Sepsecs	ENSMUSP00000031069	ENSMUSG00000029173
251102	29.7045	30.2929	51.5939	35.8996	36.3872	22.9206	41.0668	33.1217	61.9842	13.7891	21.5955	51.7266	48.8619	39.0391	51.8541	29.8138	40.9047	39.6355	Q91V14	Q91V14	R.FTVTSLPPAASAASADPESR.R	18	14556.6	Slc12a5	ENSMUSP00000144623;ENSMUSP00000096690	ENSMUSG00000017740;ENSMUSG00000017740
251103	9.5795	36.0821	19.2099	0.784535	30.7391	27.9056	17.6385	20.1435	24.4596	19.9419	7.01659	23.8698	19.884	14.5575	0	11.1846	44.663	20.8673	Q91V14	Q91V14	R.FTVTSLPPAASAASADPESR.R	18	7458.73	Slc12a5	ENSMUSP00000144623;ENSMUSP00000096690	ENSMUSG00000017740;ENSMUSG00000017740
251104	50.8195	35.4405	66.116	73.9322	66.5147	49.3849	44.1816	102.567	59.9686	49.9874	45.8368	54.7662	42.8563	84.6335	71.652	62.6774	54.5564	70.3681	Q91V14	Q91V14	R.FTVTSLPPAASAASADPESR.R	18	23256	Slc12a5	ENSMUSP00000144623;ENSMUSP00000096690	ENSMUSG00000017740;ENSMUSG00000017740
251105	36.6335	32.8303	28.4861	38.0006	46.1432	22.9701	58.6839	44.3456	56.7973	36.3998	25.6959	15.9936	25.592	62.2324	21.998	21.9482	47.9335	37.9557	Q91V14	Q91V14	R.FTVTSLPPAASAASADPESR.R	18	14138.2	Slc12a5	ENSMUSP00000144623;ENSMUSP00000096690	ENSMUSG00000017740;ENSMUSG00000017740
251106	70.591	39.4974	65.3785	55.2891	71.3203	50.8669	61.0328	90.0752	60.0599	44.3109	69.3321	65.9361	64.2207	86.2227	58.3465	33.8852	66.0244	75.0022	Q91V14	Q91V14	R.FTVTSLPPAASAASADPESR.R	18	24127	Slc12a5	ENSMUSP00000144623;ENSMUSP00000096690	ENSMUSG00000017740;ENSMUSG00000017740
251107	34.4216	23.5291	35.9571	35.099	55.7628	48.3389	26.3046	41.7721	76.4134	30.9888	20.1618	20.0519	35.9848	33.9733	36.5164	38.1572	34.5602	46.7385	Q91V14	Q91V14	R.FTVTSLPPAASAASADPESR.R	18	14445.5	Slc12a5	ENSMUSP00000144623;ENSMUSP00000096690	ENSMUSG00000017740;ENSMUSG00000017740
251108	72.735	60.7014	66.784	29.2956	60.9628	43.6762	45.6532	91.5423	59.5229	64.9516	66.4629	76.5294	41.9772	62.1673	66.3334	30.5256	32.458	58.7865	Q91V14	Q91V14	R.FTVTSLPPAASAASADPESR.R	18	22074.4	Slc12a5	ENSMUSP00000144623;ENSMUSP00000096690	ENSMUSG00000017740;ENSMUSG00000017740
251109	403.343	338.591	308.427	236.709	222.626	342.556	298.577	219.373	236.734	343.86	340.901	282.517	341.185	257.687	518.75	277.775	501.021	331.911	Q91V14	Q91V14	R.HGFDVCAK.L	18	124179	Slc12a5	ENSMUSP00000144623;ENSMUSP00000096690	ENSMUSG00000017740;ENSMUSG00000017740
251110	360.197	310.083	369.032	414.42	422.698	484.49	407.351	363.616	398.891	336.45	300.346	404.306	505.856	419.245	428.517	462.308	433.673	344.798	Q91V14	Q91V14	K.NWRPQLLVLVR.V	18	312982	Slc12a5	ENSMUSP00000144623;ENSMUSP00000096690	ENSMUSG00000017740;ENSMUSG00000017740
251111	146.403	147.399	93.0222	144.401	84.2645	116.82	108.733	88.2878	133.905	135.497	118.061	138.275	124.762	78.6853	117.372	112.275	117.193	118.536	Q9JIS8	Q9JIS8	K.DLAIFLYHLR.L	18	45452.8	Slc12a4	ENSMUSP00000112130	ENSMUSG00000017765
251112	143.752	114.69	154.043	149.92	147.966	203.454	128.456	118.449	147.377	142.378	175.376	125.898	138.89	167.671	137.208	126.032	156.497	150.101	Q9JIS8	Q9JIS8	K.DLAIFLYHLR.L	18	56244.5	Slc12a4	ENSMUSP00000112130	ENSMUSG00000017765
251113	291.118	271.236	257.528	273.67	265.815	342.793	242.097	248.338	312.183	351.449	284.675	264.251	234.884	245.848	260.844	251.715	311.492	303.113	Q9JIS8	Q9JIS8	R.LESLYSDEEEESVAGADK.I	18	107326	Slc12a4	ENSMUSP00000112130	ENSMUSG00000017765
251114	195.758	198.927	164.557	184.78	170.556	176.313	173.015	163.547	216.271	209.901	170.302	175.641	174.79	163.958	221.276	170.985	168.674	163.23	Q924N4	Q924N4	R.LTSIGSDEDEETETYQEK.V	18	69819.5	Slc12a6	ENSMUSP00000028549;ENSMUSP00000051490	ENSMUSG00000027130;ENSMUSG00000027130
251115	130.973	133.368	72.5144	97.7394	97.9922	98.1654	78.8882	74.2842	66.2748	113.074	99.9234	108.824	100.406	101.638	125.359	111.008	59.04	95.0854	Q924N4	Q924N4	R.LTSIGSDEDEETETYQEK.V	18	37762.8	Slc12a6	ENSMUSP00000028549;ENSMUSP00000051490	ENSMUSG00000027130;ENSMUSG00000027130
251116	19.4709	12.6532	21.4668	7.74136	19.1662	18.9031	18.9119	20.3307	44.7525	31.6621	15.8033	24.3793	15.8389	18.0787	29.3855	17.2638	6.27589	11.1009	Q9WVL3	Q9WVL3	K.EADNPFSWK.N	18	7558.42	Slc12a7	ENSMUSP00000017900	ENSMUSG00000017756
251117	24.8555	21.1756	97.1548	150.569	138.077	135.226	133.007	315.404	253.103	54.5191	17.7008	71.1332	148.689	181.341	110.83	56.1661	48.2123	86.1738	Q8VE92	Q8VE92	R.AKFEEYGPVIECDIVK.D	18	43746.4	Rbm4b	ENSMUSP00000157500;ENSMUSP00000157674;ENSMUSP00000038256	ENSMUSG00000033760;ENSMUSG00000033760;ENSMUSG00000033760
251118	123.157	122.267	153.194	152.501	166.438	179.579	205.97	197.607	155.586	157.736	111.357	154.351	183.44	208.273	166.095	172.319	182.895	201.347	Q8C2Q3	Q8C2Q3	R.ASYDDPYKK.A	18	159839	Rbm14	ENSMUSP00000006625	ENSMUSG00000006456
251119	621.121	711.214	941.613	1157.87	1039.43	925.529	932.504	1182.55	1143.86	592.085	718.137	817.223	988.068	1078.31	795.542	844.617	868.311	943.634	Q8C2Q3	Q8C2Q3	R.ASYDDPYKK.A	18	755073	Rbm14	ENSMUSP00000006625	ENSMUSG00000006456
251120	446.37	374.227	499.643	426.392	389.892	397.278	496.841	506.918	442.096	356.237	412.179	411.755	384.324	443.96	397.804	401.536	381.462	348.053	Q8C2Q3	Q8C2Q3	R.ASYVAPLTAQPATYR.A	18	160869	Rbm14	ENSMUSP00000006625	ENSMUSG00000006456
251121	81.9933	133.932	90.8213	102.409	120.982	101.045	109.462	131.69	113.546	60.32	108.423	119.813	109.671	98.1964	81.6782	108.746	81.2125	101.306	Q8C2Q3	Q8C2Q3	R.ASYVAPLTAQPATYR.A	18	39719.5	Rbm14	ENSMUSP00000006625	ENSMUSG00000006456
251122	391.855	424.126	466.694	487.86	401.332	387.11	473.855	552.744	455.815	368.866	505.898	405.213	470.16	503.707	354.108	463.559	348.02	351.074	Q8C2Q3	Q8C2Q3	R.ASYVAPLTAQPATYR.A	18	265919	Rbm14	ENSMUSP00000006625	ENSMUSG00000006456
251123	410.519	343.402	450.494	446.615	403.469	430.089	423.31	467.207	433.428	392.947	394.593	403.428	386.639	407.97	362.237	436.382	381.729	363.664	Q8C2Q3	Q8C2Q3	R.ASYVAPLTAQPATYR.A	18	218773	Rbm14	ENSMUSP00000006625	ENSMUSG00000006456
251124	696.616	637.521	688.331	729.525	690.349	644.849	667.235	758.426	764.284	630.217	640.192	672.028	669.672	754.76	697.451	737.114	647.591	574.866	Q8C2Q3	Q8C2Q3	R.ASYVAPLTAQPATYR.A	18	326228	Rbm14	ENSMUSP00000006625	ENSMUSG00000006456
251125	285.457	363.43	367.015	307.271	337.053	341.169	362.96	361.987	448.3	373.198	375.735	370.761	348.149	379.249	273.418	356.038	332.427	408.229	Q8C2Q3	Q8C2Q3	R.ASYVAPLTAQPATYR.A	18	143621	Rbm14	ENSMUSP00000006625	ENSMUSG00000006456
251126	149.2	165.775	222.929	198.803	170.405	176.93	140.276	170.338	215.572	190.636	148.543	163.21	161.255	185.571	163.556	186.567	175.129	191.496	Q8C2Q3	Q8C2Q3	R.ASYVAPLTAQPATYR.A	18	67999.9	Rbm14	ENSMUSP00000006625	ENSMUSG00000006456
251127	252.214	202.232	198.773	174.236	159.601	163.668	202.88	176.354	176.316	195.769	245.389	192.7	234.946	133.129	179.68	204.072	195.77	203.278	Q8C2Q3	Q8C2Q3	K.DYAFVHM*EK.E	18	74740	Rbm14	ENSMUSP00000006625	ENSMUSG00000006456
251128	87.4455	101.905	103.499	101.905	68.8213	104.731	102.735	119.782	77.958	85.0603	95.7739	126.654	66.4375	94.1864	106.272	83.3072	92.4749	109.509	Q8C2Q3	Q8C2Q3	K.DYAFVHM*EK.E	18	37005	Rbm14	ENSMUSP00000006625	ENSMUSG00000006456
251129	94.3732	105.899	56.2785	54.4036	75.1001	84.53	75.1709	81.8804	94.5795	85.8802	78.5541	59.2173	54.1701	76.9956	80.3148	77.2564	90.768	67.3739	Q8C2Q3	Q8C2Q3	K.DYAFVHMEK.E	18	29817.7	Rbm14	ENSMUSP00000006625	ENSMUSG00000006456
251130	735.579	781.876	721.343	624.4	704.588	766.873	727.045	678.527	636.254	893.439	906.071	760.392	699.769	638.9	728.245	653.842	727.615	806.75	Q8C2Q3	Q8C2Q3	K.DYAFVHMEK.E	18	4.08286e+06	Rbm14	ENSMUSP00000006625	ENSMUSG00000006456
251131	147.482	137.775	106.637	106.969	106.281	116.699	127.812	131.724	66.9851	149.221	153.963	126.43	146.165	103.61	104.239	135.317	135.323	158.085	Q8C2Q3	Q8C2Q3	K.DYAFVHMEK.E	18	48400.4	Rbm14	ENSMUSP00000006625	ENSMUSG00000006456
251132	165.992	193.558	186.074	155.375	163.907	151.454	186.217	189.007	162.365	180.299	189.038	194.22	154.001	192.023	190.844	188.831	163.165	195.846	Q99NH2	Q99NH2	R.WSTTAGFLK.Q	18	68529.7	Pard3	ENSMUSP00000125612;ENSMUSP00000104383	ENSMUSG00000025812;ENSMUSG00000025812
251133	355.571	355.68	752.576	922.674	712.267	773.458	672.279	1086.76	982.973	437.479	390.496	492.154	804.78	879.699	782.866	567.722	702.144	677.833	Q8R4U7	Q8R4U7	K.NNDLQDNYLTELNR.N	18	519030	Luzp1	ENSMUSP00000130758;ENSMUSP00000101475;ENSMUSP00000060619;ENSMUSP00000001116	ENSMUSG00000001089;ENSMUSG00000001089;ENSMUSG00000001089;ENSMUSG00000001089
251134	1350.45	1242.2	1026.55	1200.32	1238.46	1316.09	1194.65	1295.69	1364.71	1365.28	1197.23	1191.99	1285.4	1147.1	1331.06	1133.39	1281.52	1149.09	Q8R4U7	Q8R4U7	R.TALFENDK.N	18	534277	Luzp1	ENSMUSP00000130758;ENSMUSP00000101475;ENSMUSP00000060619;ENSMUSP00000001116	ENSMUSG00000001089;ENSMUSG00000001089;ENSMUSG00000001089;ENSMUSG00000001089
251135	154.599	173.022	160.703	143.076	167.346	157.079	115.518	137.629	137.79	160.567	147.772	159.94	98.8212	140.689	154.67	150.195	107.296	109.844	Q8R4U7	Q8R4U7	R.TALFENDK.N	18	55162.2	Luzp1	ENSMUSP00000130758;ENSMUSP00000101475;ENSMUSP00000060619;ENSMUSP00000001116	ENSMUSG00000001089;ENSMUSG00000001089;ENSMUSG00000001089;ENSMUSG00000001089
251136	71.2972	40.6131	72.2637	70.4081	40.5051	62.1281	68.1039	39.3428	52.8645	73.2899	61.6294	65.1418	42.3397	59.4387	77.0904	37.2557	47.1108	77.0869	P26645	P26645	K.DEAAAAAGGEGAAAPGEQAGGAGAEGAAGGEPR.E	18	22649.1	Marcks	ENSMUSP00000090245	ENSMUSG00000069662
251137	11.0447	2.40694	3.86411	0	0	1.64626	5.68279	9.60896	1.77369	4.81614	13.1784	7.95478	5.1449	5.91668	9.43632	14.665	5.4601	12.6601	P26645	P26645	K.DEAAAAAGGEGAAAPGEQAGGAGAEGAAGGEPR.E	15	2466.64	Marcks	ENSMUSP00000090245	ENSMUSG00000069662
251138	12.5928	10.8048	9.52507	17.8687	9.21774	8.17568	10.0566	11.2054	13.0292	11.4843	5.88482	4.59415	19.1504	4.44006	5.31841	13.2155	16.5605	3.19945	P26645	P26645	K.DEAAAAAGGEGAAAPGEQAGGAGAEGAAGGEPR.E	18	3987.46	Marcks	ENSMUSP00000090245	ENSMUSG00000069662
251139	0	3.53664	Inf	0	Inf	0	0	3.00036	0	4.73124	Inf	0	0	0	0	2.16822	2.87874	0	P26645	P26645	K.DEAAAAAGGEGAAAPGEQAGGAGAEGAAGGEPR.E	5	349.508	Marcks	ENSMUSP00000090245	ENSMUSG00000069662
251140	427.335	454.249	470.873	520.668	484.801	464.799	398.022	410.6	397.632	370.379	400.042	421.122	385.922	442.207	397.51	309.806	290.798	326.545	P26645	P26645	K.EELQANGSAPAADK.E	18	157794	Marcks	ENSMUSP00000090245	ENSMUSG00000069662
251141	86.4492	99.5588	91.3499	95.6125	96.5581	86.1726	32.4684	61.0901	67.2628	77.3593	77.3897	85.2125	62.9333	95.1943	81.8166	68.3877	75.2432	48.0859	P26645	P26645	K.EELQANGSAPAADK.E	18	29719.2	Marcks	ENSMUSP00000090245	ENSMUSG00000069662
251142	98.7845	97.1549	108.529	91.7385	142.604	84.4431	58.0468	122.827	125.495	107.109	113.522	121.036	117.778	100.014	110.531	122.913	127.92	101.822	P26645	P26645	K.EELQANGSAPAADK.E	18	41780	Marcks	ENSMUSP00000090245	ENSMUSG00000069662
251143	54.4508	62.4581	46.5099	48.8914	50.2255	39.6089	37.8772	26.8655	26.5793	62.3516	43.086	42.4538	46.6627	51.4961	45.49	40.2692	19.5719	24.9415	P26645	P26645	K.VNGDASPAAAEPGAK.E	18	16474	Marcks	ENSMUSP00000090245	ENSMUSG00000069662
251148	169.837	192.915	118.416	118.503	108.538	182.131	175.811	159.692	155.343	150.32	173.358	164.822	167.3	149.958	154.089	194.97	192.424	136.926	Q8VC66	Q8VC66	K.QILMENAELK.K	18	61320.6	Ssx2ip	ENSMUSP00000101759	ENSMUSG00000036825
251149	180.818	215.661	267.842	425.372	391.722	340.918	333.19	720.353	712.556	156.336	163.511	242.263	331.28	512.977	247.051	210.577	272.77	274.952	E9Q411	E9Q411	R.FTADDQYKR.E	18	128408	Nbas	NA	NA
251150	382.751	394.869	367.451	399.718	442.07	378.735	326.362	375.861	470.823	454.861	419.395	479.96	399.387	428.86	437.713	343.44	397.866	369.431	Q9ERU9	Q9ERU9	R.ALCTGEK.G	18	202416	Ranbp2	ENSMUSP00000003310	ENSMUSG00000003226
251151	180.852	165.854	194.243	197.376	243.074	185.678	272.529	258.115	226.755	274.297	181.159	176.59	194.97	176.646	198.351	190.35	211.885	260.078	Q9ERU9	Q9ERU9	R.CIACQNTK.S	18	81083.1	Ranbp2	ENSMUSP00000003310	ENSMUSG00000003226
251152	200.87	159.54	159.795	158.885	174.548	172.137	122.637	171.835	127.064	155.377	166.453	160.985	137.008	119.47	174.478	158.629	123.741	177.552	Q9ERU9	Q9ERU9	K.ECVIVWEK.K	18	60371.6	Ranbp2	ENSMUSP00000003310	ENSMUSG00000003226
251153	249.674	254.15	223.43	169.265	188.677	225.475	188.544	207.653	186.254	239.765	219.329	223.829	231.815	156.134	201.108	252.918	238.892	188.612	Q9ERU9	Q9ERU9	K.FEEAQNILK.A	18	82297	Ranbp2	ENSMUSP00000003310	ENSMUSG00000003226
251154	361.42	443.493	405.116	382.191	397.166	371.07	372.301	314.858	309.523	427.506	415.889	406.941	342.307	348.638	343.792	399.216	380.155	346.14	Q9ERU9	Q9ERU9	K.FEEAQNILK.A	18	144834	Ranbp2	ENSMUSP00000003310	ENSMUSG00000003226
251155	156.396	167.216	122.345	136.63	109.858	154.718	169.315	95.2954	129.432	148.191	129.692	139.541	92.0629	156.871	183.294	145.496	142.663	176.965	Q9ERU9	Q9ERU9	K.FEEAQNILK.A	18	54721.7	Ranbp2	ENSMUSP00000003310	ENSMUSG00000003226
251156	282.185	312.105	227.066	257.325	306.374	282.131	292.574	179.237	213.504	262.421	317.399	289.885	304.229	257.125	291.254	313.784	263.136	299.318	Q9ERU9	Q9ERU9	R.KAEDIENDALSPEEQEECK.N	18	105956	Ranbp2	ENSMUSP00000003310	ENSMUSG00000003226
251157	68.5786	121.091	81.5528	76.4443	94.7199	106.475	68.0684	63.4732	94.5211	95.7957	69.3823	102.553	88.1026	89.5109	60.5064	86.1605	98.2645	97.0319	Q9ERU9	Q9ERU9	R.KAEDIENDALSPEEQEECK.N	18	33446.3	Ranbp2	ENSMUSP00000003310	ENSMUSG00000003226
251158	783.08	712.318	677.203	795.957	789.057	779.967	852.434	792.778	804.734	632.313	703.014	762.304	712.324	733.177	736.504	733.428	716.292	635.023	Q9ERU9	Q9ERU9	R.SDDMFAFHGPGK.S	18	285741	Ranbp2	ENSMUSP00000003310	ENSMUSG00000003226
251159	176.979	149.826	271.784	248.25	213.49	177.624	236.337	216.019	212.814	125.051	186.566	263.29	275.832	273.719	217.917	235.606	192.493	206.511	Q9ERU9	Q9ERU9	K.VCANHWITTTMNLK.P	18	192369	Ranbp2	ENSMUSP00000003310	ENSMUSG00000003226
251160	191.056	190.88	124.211	138.774	153.292	154.07	134.768	147.297	115.457	153.337	160.924	150.733	140.816	123.022	145.589	180.576	123.771	139.165	Q9ERU9	Q9ERU9	R.WAEDQNSLLK.M	18	57114.4	Ranbp2	ENSMUSP00000003310	ENSMUSG00000003226
251161	185.454	164.093	129.434	147.165	106.104	94.8605	128.498	130.754	146.959	159.702	184.904	140.935	152.867	162.923	158.424	171.483	148.033	108.065	Q9ERU9	Q9ERU9	R.WAEDQNSLLK.M	18	56084	Ranbp2	ENSMUSP00000003310	ENSMUSG00000003226
251162	209.172	187.215	1322.64	2329.32	1986.46	1356.45	1481.63	4446.58	3757.15	20.2433	95.8677	567.067	1502.65	2263.39	964.147	608.29	913.838	975.232	Q9CR16	Q9CR16	K.EYDQALADLKK.A	14	1.18928e+06	Ppid	ENSMUSP00000029382	ENSMUSG00000027804
251163	57.9252	108.765	112.325	186.345	164.686	172.206	158.139	449.196	363.361	90.9411	78.8793	76.4624	133.383	305.716	146.978	113.66	79.4917	153.365	Q9CR16	Q9CR16	K.EYDQALADLKK.A	18	63196.5	Ppid	ENSMUSP00000029382	ENSMUSG00000027804
251164	368.025	331.131	348.249	251.616	285.728	298.908	257.522	271.729	313.656	426.689	358.692	337.771	332.743	304.903	245.708	361.908	315.924	295.29	Q9QZH3	Q9QZH3	R.PVWSDDDWLK.K	18	122117	Ppie	ENSMUSP00000030404	ENSMUSG00000028651
251165	1610.79	1489.41	1372.53	1389.25	1455.73	1514.22	1412.86	1449.19	1424.54	1554.54	1514.3	1399.76	1683.32	1530.57	1731.75	1521.14	1587.43	1407.58	Q9QZH3	Q9QZH3	K.TDWLDGK.H	18	602464	Ppie	ENSMUSP00000030404	ENSMUSG00000028651
251166	945.073	774.013	841.608	917.704	768.564	938.215	786.749	871.19	904.375	787.282	844.36	869.599	961.945	953.962	1040.02	925.335	922.359	867.379	Q9QZH3	Q9QZH3	K.TDWLDGK.H	18	561169	Ppie	ENSMUSP00000030404	ENSMUSG00000028651
251167	372.621	376.828	303.137	305.215	353.989	331.099	317.674	252.057	198.956	433.542	407.451	423.213	286.889	260.783	296.917	309.038	277.646	314.426	Q14CH0-2	Q14CH0	K.GQLVYGQLMEPVNR.E	18	124634	Fam171b	ENSMUSP00000062702	ENSMUSG00000048388
251168	176.642	191.566	177.696	189.869	159.101	168.507	188.776	149.678	155.24	154.862	180.622	182.172	143.645	189.726	157.95	145.478	129.486	145.904	Q14CH0-2	Q14CH0	K.GQLVYGQLMEPVNR.E	18	63947.8	Fam171b	ENSMUSP00000062702	ENSMUSG00000048388
251169	195.047	200.293	190.308	142.449	190.225	202.493	180.711	178.549	192.298	151.781	188.718	191.259	160.064	203.866	167.918	202.571	167.802	149.506	G3X8Q6	G3X8Q6	R.AQGITGTLHLVDLAGSER.V	18	81846.8	Kifc2	NA	NA
251170	67.3536	55.8382	74.751	82.3507	69.6923	71.6769	63.509	75.2494	77.9711	63.6187	67.491	49.1476	90.783	81.2263	70.1936	73.8507	74.3545	80.6199	Q9QYE6	Q9QYE6	R.APVSPSSPSGVSSVNTSVTTTK.A	18	27600	Golga5	ENSMUSP00000137305;ENSMUSP00000021609	ENSMUSG00000021192;ENSMUSG00000021192
251171	181.556	187.509	160.476	198.461	201.863	189.476	143.906	197.447	202.975	154.002	153.46	196.82	195.851	182.68	175.266	173.698	171.368	186.175	Q9QYE6	Q9QYE6	R.APVSPSSPSGVSSVNTSVTTTK.A	18	69644.2	Golga5	ENSMUSP00000137305;ENSMUSP00000021609	ENSMUSG00000021192;ENSMUSG00000021192
251172	374.805	513.969	448.384	574.658	491.112	493.001	588.229	620.626	592.187	416.796	518.815	544.397	606.536	543.797	471.146	547.883	497.286	501.28	Q3U7R1	Q3U7R1	R.AEDLPLRK.G	18	199988	Esyt1	ENSMUSP00000026427	ENSMUSG00000025366
251173	47.8934	25.0344	17.4577	34.2342	25.5873	24.1638	45.4306	22.4692	24.8233	38.5526	35.2445	39.3649	33.258	35.3325	14.1448	26.1178	19.8272	36.523	Q3U7R1	Q3U7R1	R.ITAETLYM*SHR.E	18	11673.2	Esyt1	ENSMUSP00000026427	ENSMUSG00000025366
251174	50.9923	51.9939	17.2335	32.2868	57.5076	73.4955	72.6156	39.8161	45.3997	56.8711	53.8657	80.886	39.9594	65.7671	65.8354	75.7471	69.0363	67.1727	Q3U7R1	Q3U7R1	R.ITAETLYMSHR.E	18	21762.1	Esyt1	ENSMUSP00000026427	ENSMUSG00000025366
251175	272.802	228.919	251.653	237.904	251.486	223.321	271.71	200.858	196.397	289.267	239.358	293.528	239.111	179.831	148.259	254.714	256.509	209.308	Q3U7R1	Q3U7R1	R.LTHGDSPSEAPVGPLGQVK.L	18	90844.7	Esyt1	ENSMUSP00000026427	ENSMUSG00000025366
251176	135.855	179.79	174.084	179.981	135.295	165.499	152.28	125.873	164.26	110.496	171.394	147.754	179.595	164.828	135.587	176.43	155.929	159.884	Q8BSQ9	Q8BSQ9	R.LCDLFMVK.P	18	60263.1	Pbrm1	ENSMUSP00000107724;ENSMUSP00000107723	ENSMUSG00000042323;ENSMUSG00000042323
251177	168.837	136.335	153.37	180.453	117.104	157.554	149.372	147.371	158.278	169.038	168.125	163.695	158.669	141.348	219.709	176.117	145.392	108.148	Q9WTP5	Q9WTP5	R.LLEPESEFIIK.V	18	60351	Cdh22	ENSMUSP00000066864	ENSMUSG00000053166
251178	123.86	104.706	141.124	126.339	147.385	113.058	170.392	178.754	133.319	131.822	148.118	167.956	149.606	128.721	158.215	140.436	161.903	158.975	Q9WTQ5	Q9WTQ5	K.KDEGEGAEASVGAGDHQEPGVETVGESASK.E	18	55336.3	Akap12	ENSMUSP00000035829;ENSMUSP00000150261	ENSMUSG00000038587;ENSMUSG00000038587
251179	133.436	107.861	86.3024	99.4623	78.8773	91.0086	86.2146	48.7004	126.498	114.335	136.398	173.275	103.368	131.478	116.903	123.814	110.485	88.6357	Q9Z268	Q9Z268	R.YLHEVLR.P	18	41882.4	Rasal1	ENSMUSP00000031606;ENSMUSP00000123266	ENSMUSG00000029602;ENSMUSG00000029602
251180	1502.03	1682.05	1747.36	1668.13	1725.44	1612	1717.67	1817.44	1818.5	1554.35	1713.62	1505.28	1616.41	1730.08	1629.66	1559.24	1421.11	1500.82	Q9Z268	Q9Z268	R.YLHEVLRPVISR.V	18	632028	Rasal1	ENSMUSP00000031606;ENSMUSP00000123266	ENSMUSG00000029602;ENSMUSG00000029602
251181	123.391	172.134	180.098	138.385	169.696	161.678	159.577	168.999	192.77	152.425	146.775	161.811	131.222	134.555	113.126	137.82	158.658	131.494	Q9Z268	Q9Z268	R.YLHEVLRPVISR.V	18	249020	Rasal1	ENSMUSP00000031606;ENSMUSP00000123266	ENSMUSG00000029602;ENSMUSG00000029602
251182	354.079	391.692	360.707	418.694	408.615	394.722	356.452	326.142	312.146	357.74	368.19	382.343	392.524	361.757	315.132	342.774	324.567	368.684	Q61699	Q61699	K.ENLSYDLVPM*K.N	18	139896	Hsph1	ENSMUSP00000144654;ENSMUSP00000144413;ENSMUSP00000074392	ENSMUSG00000029657;ENSMUSG00000029657;ENSMUSG00000029657
251183	121.744	140.178	120.637	153.545	146.638	105.013	80.9766	94.0058	101.654	125.127	131.11	109.377	137.467	123.408	115.379	128.521	100.499	102.305	Q61699	Q61699	K.ENLSYDLVPM*K.N	18	45745.9	Hsph1	ENSMUSP00000144654;ENSMUSP00000144413;ENSMUSP00000074392	ENSMUSG00000029657;ENSMUSG00000029657;ENSMUSG00000029657
251184	613.858	546.89	507.384	548.985	572.408	624.391	452.301	379.392	449.545	604.068	475.687	547.571	498.017	508.931	502.798	448.102	493.968	392.801	Q61699	Q61699	K.ENLSYDLVPM*K.N	18	196183	Hsph1	ENSMUSP00000144654;ENSMUSP00000144413;ENSMUSP00000074392	ENSMUSG00000029657;ENSMUSG00000029657;ENSMUSG00000029657
251185	311.355	316.845	289.701	274.912	321.544	372.973	236.458	211.478	269.391	325.571	287.084	322.209	337.745	197.543	245.732	220.647	221.077	296.745	Q61699	Q61699	K.ENLSYDLVPM*K.N	18	851832	Hsph1	ENSMUSP00000144654;ENSMUSP00000144413;ENSMUSP00000074392	ENSMUSG00000029657;ENSMUSG00000029657;ENSMUSG00000029657
251186	471.898	355.157	417.469	361.231	406.341	518.134	364.931	323.432	276.151	403.813	390.859	463.289	376.654	354.741	388.752	333.693	374.071	351.635	Q61699	Q61699	K.ENLSYDLVPM*K.N	18	148415	Hsph1	ENSMUSP00000144654;ENSMUSP00000144413;ENSMUSP00000074392	ENSMUSG00000029657;ENSMUSG00000029657;ENSMUSG00000029657
251187	469.467	451.186	456.767	491.247	468.783	447.11	408.299	417.037	502.858	376.926	455.957	438.478	372.281	423.635	461.96	366.403	360.543	438.604	Q61699	Q61699	K.ENLSYDLVPM*K.N	18	170564	Hsph1	ENSMUSP00000144654;ENSMUSP00000144413;ENSMUSP00000074392	ENSMUSG00000029657;ENSMUSG00000029657;ENSMUSG00000029657
251188	2262.26	2281.77	2361.87	2139.72	2285.11	2396.31	2028.76	1868.28	1968.11	2159.48	2157.97	2149.86	2213.35	1922.57	2290.61	1998.94	1867.32	1797.98	Q61699	Q61699	K.ENLSYDLVPMK.N	4	1.8758e+06	Hsph1	ENSMUSP00000144654;ENSMUSP00000144413;ENSMUSP00000074392	ENSMUSG00000029657;ENSMUSG00000029657;ENSMUSG00000029657
251189	697.566	616.562	689.853	693.733	709.185	702.216	523.973	549.31	481.223	604.902	656.035	699.438	633.991	636.273	607.049	562.122	535.225	577.738	Q61699	Q61699	K.ENLSYDLVPMK.N	18	3.20019e+06	Hsph1	ENSMUSP00000144654;ENSMUSP00000144413;ENSMUSP00000074392	ENSMUSG00000029657;ENSMUSG00000029657;ENSMUSG00000029657
251190	251.121	281.396	267.311	262.146	247.264	302.172	253.689	235.251	217.447	204.102	261.215	272.522	286.918	289.234	281.512	219.116	239.707	283.825	Q61699	Q61699	K.ENLSYDLVPMK.N	18	134757	Hsph1	ENSMUSP00000144654;ENSMUSP00000144413;ENSMUSP00000074392	ENSMUSG00000029657;ENSMUSG00000029657;ENSMUSG00000029657
251191	249.987	227.944	262.608	284.37	271.951	283.96	240.753	284.248	270.247	277.271	266.708	250.744	244.076	241.371	327.91	262.418	217.886	257.324	Q61699	Q61699	R.LM*NDM*TAVALNYGIYK.Q	18	101049	Hsph1	ENSMUSP00000144654;ENSMUSP00000144413;ENSMUSP00000074392	ENSMUSG00000029657;ENSMUSG00000029657;ENSMUSG00000029657
251192	182.517	258.218	268.603	251.72	235.412	246.06	272.251	178.598	214.552	276.803	200.797	229.718	255.279	259.926	154.125	221.643	222.083	204.119	Q61699	Q61699	R.LM*NDM*TAVALNYGIYK.Q	18	88436.9	Hsph1	ENSMUSP00000144654;ENSMUSP00000144413;ENSMUSP00000074392	ENSMUSG00000029657;ENSMUSG00000029657;ENSMUSG00000029657
251193	2053.8	2060.78	2134.21	2276.99	2670.56	2400.6	2140.72	2249.98	2311.87	2254.81	1870.44	1848.07	2214.44	2225.34	2284.95	1810.13	2081.06	1797.96	Q61699	Q61699	K.NQQITHANNTVSSFK.R	6	910134	Hsph1	ENSMUSP00000144654;ENSMUSP00000144413;ENSMUSP00000074392	ENSMUSG00000029657;ENSMUSG00000029657;ENSMUSG00000029657
251194	105.093	112.105	144.151	168.515	143.501	164.79	104.229	144.38	132.212	178.153	147.022	137.65	141.175	146.481	142.476	134.605	109.364	138.104	Q61699	Q61699	K.NQQITHANNTVSSFK.R	18	190500	Hsph1	ENSMUSP00000144654;ENSMUSP00000144413;ENSMUSP00000074392	ENSMUSG00000029657;ENSMUSG00000029657;ENSMUSG00000029657
251195	66.9171	42.7072	81.9658	82.4515	63.788	72.2954	60.6325	59.2271	61.2297	25.0508	46.8458	59.0478	64.337	74.852	54.8314	70.3671	68.5844	82.2209	Q61699	Q61699	K.NQQITHANNTVSSFK.R	18	24340.1	Hsph1	ENSMUSP00000144654;ENSMUSP00000144413;ENSMUSP00000074392	ENSMUSG00000029657;ENSMUSG00000029657;ENSMUSG00000029657
251196	186.516	197.979	163.177	194.88	216.954	277.179	176.673	168.179	168.533	172.416	152.719	215.026	201.644	207.807	176.221	133.784	189.938	163.905	Q61699	Q61699	R.RGPFELEAFYSDPQGVPYPEAK.I	18	71982	Hsph1	ENSMUSP00000144654;ENSMUSP00000144413;ENSMUSP00000074392	ENSMUSG00000029657;ENSMUSG00000029657;ENSMUSG00000029657
251197	104.659	81.1241	114.152	123.14	124.591	131.794	88.0275	100.028	90.7997	102.989	90.4542	105.785	94.2069	95.5093	81.5146	69.4833	75.6095	74.7367	Q61699	Q61699	R.RGPFELEAFYSDPQGVPYPEAK.I	18	37421.4	Hsph1	ENSMUSP00000144654;ENSMUSP00000144413;ENSMUSP00000074392	ENSMUSG00000029657;ENSMUSG00000029657;ENSMUSG00000029657
251198	334.952	335.621	313.369	346.557	364.617	274.141	285.625	337.415	275.914	332.876	303.217	336.714	315.886	335.453	365.267	327.374	288.827	307.932	Q61699	Q61699	R.RGPFELEAFYSDPQGVPYPEAK.I	18	123783	Hsph1	ENSMUSP00000144654;ENSMUSP00000144413;ENSMUSP00000074392	ENSMUSG00000029657;ENSMUSG00000029657;ENSMUSG00000029657
251199	0	6.80858	12.9145	6.92761	2.0434	13.81	21.1056	10.4668	7.64474	4.7531	6.93807	11.63	0	2.16385	8.80395	7.36867	0	0	Q61699	Q61699	R.RGPFELEAFYSDPQGVPYPEAK.I	14	2641.45	Hsph1	ENSMUSP00000144654;ENSMUSP00000144413;ENSMUSP00000074392	ENSMUSG00000029657;ENSMUSG00000029657;ENSMUSG00000029657
251200	26.8711	19.1511	22.9953	40.8229	29.3766	23.7762	30.0848	46.2988	22.793	25.0617	26.6359	21.1404	31.9338	32.2205	21.868	5.78708	7.69209	30.0907	Q61699	Q61699	R.RGPFELEAFYSDPQGVPYPEAK.I	18	9942.77	Hsph1	ENSMUSP00000144654;ENSMUSP00000144413;ENSMUSP00000074392	ENSMUSG00000029657;ENSMUSG00000029657;ENSMUSG00000029657
251201	42.8986	57.6206	68.0409	56.4807	83.4589	48.0543	50.7313	62.3564	34.8772	38.1862	60.3404	63.8261	76.7974	36.8405	64.7945	61.8044	42.8448	38.6219	Q61699	Q61699	R.RGPFELEAFYSDPQGVPYPEAK.I	18	21164.7	Hsph1	ENSMUSP00000144654;ENSMUSP00000144413;ENSMUSP00000074392	ENSMUSG00000029657;ENSMUSG00000029657;ENSMUSG00000029657
251202	69.2695	77.6786	80.5497	75.9635	101.501	67.7282	62.8278	48.4253	43.3661	71.1741	56.3299	66.1016	96.1198	46.9977	89.8016	72.6094	56.5514	78.1496	Q61699	Q61699	R.SQFEELCAELLQK.I	18	26989.4	Hsph1	ENSMUSP00000144654;ENSMUSP00000144413;ENSMUSP00000074392	ENSMUSG00000029657;ENSMUSG00000029657;ENSMUSG00000029657
251203	136.364	181.095	133.552	167.111	168.307	161.294	119.756	173.748	132.412	130.336	123.342	142.32	154.057	141.065	112.873	130.458	124.031	166.36	Q61699	Q61699	R.SQFEELCAELLQK.I	18	55609.4	Hsph1	ENSMUSP00000144654;ENSMUSP00000144413;ENSMUSP00000074392	ENSMUSG00000029657;ENSMUSG00000029657;ENSMUSG00000029657
251204	182.778	185.776	171.68	160.307	192.11	287.512	138.269	129.509	152.852	181.06	187.118	185.172	187.866	133.178	230.84	165.183	135.686	186.097	Q61699	Q61699	R.SQFEELCAELLQK.I	18	68332.4	Hsph1	ENSMUSP00000144654;ENSMUSP00000144413;ENSMUSP00000074392	ENSMUSG00000029657;ENSMUSG00000029657;ENSMUSG00000029657
251205	475.691	367.605	467.15	444.645	443.669	508.564	410.024	410.7	447.886	403.181	431.301	454.087	418.529	386.855	465.333	451.967	398.105	412.485	Q61699	Q61699	R.SQFEELCAELLQK.I	18	166878	Hsph1	ENSMUSP00000144654;ENSMUSP00000144413;ENSMUSP00000074392	ENSMUSG00000029657;ENSMUSG00000029657;ENSMUSG00000029657
251206	444.192	446.13	474.592	525.892	443.501	478.491	432.673	409.453	456.339	400.918	456.467	478.593	421.531	491.121	412	413.815	423.468	429.74	Q61699	Q61699	R.SQFEELCAELLQK.I	18	172039	Hsph1	ENSMUSP00000144654;ENSMUSP00000144413;ENSMUSP00000074392	ENSMUSG00000029657;ENSMUSG00000029657;ENSMUSG00000029657
251207	747.402	704.959	615.696	629.65	687.754	644.334	629.384	615.803	595.668	720.483	593.978	608.574	652.066	571.656	650.446	719.201	512.132	597.223	Q3U2G2	Q3U2G2	R.AGGIETIANEYSDR.C	18	652088	Hspa4	NA	NA
251208	1653.13	1651.17	1604.91	1629.04	1617.1	1738.49	1512.94	1536.88	1492.53	1764.69	1627.29	1594.23	1569.89	1522.83	1680.35	1463.02	1393.98	1414.08	Q3U2G2	Q3U2G2	R.AGGIETIANEYSDR.C	18	4.77815e+06	Hspa4	NA	NA
251209	56.7617	75.1422	73.7083	66.5876	93.4557	71.5511	62.9015	61.4436	95.8358	49.6228	109.182	111.119	73.5841	80.453	95.6442	73.6665	87.5395	62.3223	Q3U2G2	Q3U2G2	R.AGGIETIANEYSDR.C	18	211240	Hspa4	NA	NA
251210	293.313	256.299	239.771	179.623	171.192	180.553	188.091	177.738	167.873	359.95	254.051	247.545	154.024	185.046	219.759	241.432	242.197	227.896	Q3U2G2	Q3U2G2	R.AGGIETIANEYSDR.C	18	90751.6	Hspa4	NA	NA
251211	1393.56	1447.71	1418.6	1465.69	1426.96	1497.88	1548.15	1314.23	1513.89	1430.8	1390.71	1318.54	1390.73	1398.81	1476.67	1343.2	1240.44	1245.35	Q3U2G2	Q3U2G2	K.ELSTTLNADEAVTR.G	18	540623	Hspa4	NA	NA
251212	144.564	186.391	163.718	168.453	165.265	208.28	156.797	122.323	153.441	179.722	182.604	170.557	161.946	153.264	186.455	148.114	134.653	178.387	Q3U2G2	Q3U2G2	K.ELSTTLNADEAVTR.G	18	1.58756e+06	Hspa4	NA	NA
251213	270.004	347.848	219.042	244.76	251.716	253.868	218.285	290.136	263.04	252.367	307.067	322.302	227.471	191.756	206.865	310.192	244.541	200.951	Q3U2G2	Q3U2G2	K.ELSTTLNADEAVTR.G	18	216341	Hspa4	NA	NA
251214	442.336	498.932	417.122	459.762	470.124	382.195	434.164	423.778	439.59	409.493	461.325	402.474	456.733	446.683	490.032	428.172	398.165	427.247	Q3U2G2	Q3U2G2	K.ELSTTLNADEAVTR.G	18	479430	Hspa4	NA	NA
251215	186.477	191.142	185.296	186.05	201.409	180.675	189.463	137.699	175.857	267.026	190.809	156.6	190.248	212.007	176.322	171.992	181.382	205.351	Q3U2G2	Q3U2G2	K.ELSTTLNADEAVTR.G	18	101280	Hspa4	NA	NA
251216	363.148	358.799	354.545	369.554	394.965	363.488	357.554	382.51	338.033	386.824	337.029	301.981	304.196	327.069	426.311	320.164	297.51	352.597	Q3U2G2	Q3U2G2	K.ELSTTLNADEAVTR.G	18	287520	Hspa4	NA	NA
251217	198.534	218.119	197.652	136.34	182.84	166.268	307.035	187.425	182.442	183.504	171.928	241.432	184.091	144.554	224.696	262.666	180.429	195.036	Q3U2G2	Q3U2G2	K.ELSTTLNADEAVTR.G	18	76323.9	Hspa4	NA	NA
251218	453.525	387.164	416.242	410.009	421.816	427.885	375.015	374.006	355.87	305.1	417.258	401.981	400.623	427.565	327.833	314.528	368.855	380.897	Q3U2G2	Q3U2G2	K.ELSTTLNADEAVTR.G	18	149141	Hspa4	NA	NA
251219	215.764	189.779	249.163	225.834	213.134	253.165	228.176	219.837	201.093	255.087	260.514	237.572	240.765	258.625	222.293	237.512	267.283	226.518	Q3U2G2	Q3U2G2	K.ELSTTLNADEAVTR.G	18	89964.3	Hspa4	NA	NA
251220	143.931	109.045	128.256	135.412	112.638	122.607	108.406	99.3656	98.6808	125.812	129.058	110.927	123.507	103.325	81.0212	115.211	124.562	103.49	Q3U2G2	Q3U2G2	K.ELSTTLNADEAVTR.G	18	44429.7	Hspa4	NA	NA
251221	180.369	149.419	177.238	144.415	163.815	169.897	201.497	172.007	144.614	147.435	159.784	188.119	174.713	141.719	130.768	168.764	166.358	161.712	Q3U2G2	Q3U2G2	K.ELSTTLNADEAVTR.G	18	62974.7	Hspa4	NA	NA
251222	198.144	203.164	218.601	185.195	226.644	214.239	200.166	189.46	169.441	210.942	184.047	201.964	220.815	185.678	196.484	169.726	216.696	185.077	Q3U2G2	Q3U2G2	K.ELSTTLNADEAVTR.G	18	76539.3	Hspa4	NA	NA
251223	110.634	81.1506	111.043	81.448	91.3157	122.03	101.949	128.985	104.394	120.996	117.678	87.6891	69.5742	111.678	155.251	109.094	82.5203	121.641	Q3U2G2	Q3U2G2	K.ELSTTLNADEAVTR.G	18	40871.8	Hspa4	NA	NA
251224	5.49719	4.11466	5.73774	6.57968	13.1084	5.43594	0	11.7093	3.38479	5.71128	5.11344	0	5.76341	0	3.37469	5.48894	2.44188	4.65981	Q3U2G2	Q3U2G2	K.ELSTTLNADEAVTR.G	15	1885.86	Hspa4	NA	NA
251225	14.0291	36.4631	20.1684	8.26265	23.8971	31.3507	9.0717	25.3409	15.1637	19.6722	16.8989	10.6853	16.7976	8.05532	2.37631	2.4792	35.493	9.7762	Q3U2G2	Q3U2G2	K.ELSTTLNADEAVTR.G	18	6548.22	Hspa4	NA	NA
251226	27.5992	17.937	19.3746	26.1413	16.7848	21.3279	33.4258	26.6431	27.3756	9.8727	18.3618	22.9597	26.5519	3.70334	9.97917	11.6844	23.6841	11.7954	Q3U2G2	Q3U2G2	K.ELSTTLNADEAVTR.G	18	7601.58	Hspa4	NA	NA
251227	14.9874	12.7214	13.9072	10.5028	31.8339	15.3569	15.1381	5.49257	43.1378	16.9555	11.9159	19.482	7.24887	17.9064	17.4365	21.6583	30.904	9.30019	Q3U2G2	Q3U2G2	K.ELSTTLNADEAVTR.G	18	6760.18	Hspa4	NA	NA
251228	8.24739	16.3815	2.67833	12.1715	13.5711	20.8633	3.67388	13.5021	8.68226	5.48974	19.1543	1.52666	9.77838	8.56851	21.4486	18.6286	10.1147	16.851	Q3U2G2	Q3U2G2	K.ELSTTLNADEAVTR.G	18	4522.66	Hspa4	NA	NA
251229	9.49459	1.54852	0	7.20427	8.22709	7.76966	10.224	6.2013	2.60335	27.148	7.54689	11.7894	4.93612	5.82552	0	0	9.52562	13.0453	Q3U2G2	Q3U2G2	K.ELSTTLNADEAVTR.G	14	2848.21	Hspa4	NA	NA
251230	7.27459	9.91318	3.92556	3.54985	1.72774	3.71381	2.16722	14.6363	2.63001	0	1.40835	6.06304	3.32211	2.67507	7.95278	9.09051	4.95668	0	Q3U2G2	Q3U2G2	K.ELSTTLNADEAVTR.G	16	1819.93	Hspa4	NA	NA
251231	543.098	499.782	434.405	291.067	365.582	434.974	377.845	294.456	336.605	554.962	498.436	422.283	408.245	335.487	474.353	427.512	377.029	345.614	Q3U2G2	Q3U2G2	K.FDEVLVNHFCEEFGK.K	18	158830	Hspa4	NA	NA
251232	230.998	250.606	224.326	275.932	215.306	252.895	204.832	134.776	188.172	204.847	229.83	253.228	266.42	195.709	196.534	209.486	198.797	214.448	Q3U2G2	Q3U2G2	K.FDEVLVNHFCEEFGK.K	18	93475.5	Hspa4	NA	NA
251233	286.781	309.103	287.938	294.069	275.071	290.617	275.338	242.984	223.491	307.946	277.259	334.093	280.912	311.592	327.804	199.233	224.978	255.763	Q3U2G2	Q3U2G2	K.NAVEEYVYEM*R.D	18	107110	Hspa4	NA	NA
251234	102.591	144.822	110.316	93.4668	106.912	152.297	110.411	94.1071	147.091	113.076	125.538	143.201	115.986	121.803	117.714	96.9398	140.257	81.5453	Q3U2G2	Q3U2G2	K.NAVEEYVYEM*R.D	18	260118	Hspa4	NA	NA
251235	119.799	100.468	92.5349	102.702	139.466	93.5945	125.036	92.7002	100.326	88.997	109.072	90.9976	127.615	101.426	64.24	97.4825	101.495	88.3855	Q3U2G2	Q3U2G2	K.NAVEEYVYEM*R.D	18	39314.7	Hspa4	NA	NA
251236	108.175	59.3376	87.4202	104.504	77.2524	88.7911	72.2787	38.8539	99.7007	85.168	60.3493	66.2945	68.2843	62.4834	60.4359	72.1548	84.5067	58.1618	Q3U2G2	Q3U2G2	K.NAVEEYVYEM*R.D	18	28979.8	Hspa4	NA	NA
251237	466.222	413.038	263.536	393.369	405.194	417.913	320.029	291.686	317.254	403.437	319.269	409.238	455.104	404.961	386.344	372.995	318.638	402.075	Q3U2G2	Q3U2G2	K.NAVEEYVYEM*R.D	18	144675	Hspa4	NA	NA
251238	358.47	298.006	326.331	276.495	316.301	303.402	329.499	342.951	334.928	310.665	296.477	319.123	291.608	368.453	338.234	291.136	286.888	358.515	Q3U2G2	Q3U2G2	K.NAVEEYVYEM*R.D	18	123049	Hspa4	NA	NA
251239	492.36	558.508	406.6	471.032	535.718	517.653	376.349	439.796	482.712	455.043	459.066	435.692	428.337	429.124	463.26	420.842	452.141	380.425	Q3U2G2	Q3U2G2	K.NAVEEYVYEMR.D	18	175656	Hspa4	NA	NA
251240	321.175	242.587	299.36	273.318	311.432	387.209	280.312	258.104	251.829	305.101	309.96	287.195	316.499	332.083	340.234	308.254	256.7	235.57	Q3U2G2	Q3U2G2	K.NAVEEYVYEMR.D	18	479280	Hspa4	NA	NA
251241	103.871	117.134	107.928	91.8852	111.027	117.191	82.2983	109.414	140.939	101.64	99.8117	99.0344	148.476	129.463	108.074	138.27	110.111	88.9878	Q3U2G2	Q3U2G2	K.NAVEEYVYEMR.D	18	42937.5	Hspa4	NA	NA
251242	664.868	608.117	663.661	648.199	649.783	742.198	592.971	553.778	587.161	770.124	705.918	687.001	731.622	633.354	632.004	608.716	509.647	577.731	Q3U2G2	Q3U2G2	K.QSLTVDPVVK.T	18	247539	Hspa4	NA	NA
251243	831.801	721.533	732.497	668.055	739.369	808.678	693.936	753.69	672.519	725.432	656.246	624.988	660.687	697.51	678.105	728.812	570.725	609.122	Q3U2G2	Q3U2G2	K.QSLTVDPVVK.T	18	1.91265e+06	Hspa4	NA	NA
251244	297.006	334.582	277.61	248.087	330.562	324.907	259.48	223.828	240.231	326.314	341.419	325.22	283.769	217.412	324.826	343.193	326.399	375.935	Q3U2G2	Q3U2G2	K.QSLTVDPVVK.T	18	115581	Hspa4	NA	NA
251245	485.134	519.399	566.129	577.996	445.296	607.307	496.612	478.241	497.143	574.027	524.022	519.746	460.055	522.658	472.168	469.573	459.45	533.352	Q3U2G2	Q3U2G2	K.QSLTVDPVVK.T	18	3.70718e+06	Hspa4	NA	NA
251246	121.819	112.763	103.9	89.3098	105.899	144.746	101.677	76.2914	103.616	158.913	109.755	126.458	97.8601	112.654	136.77	107.872	105.49	95.0579	Q3U2G2	Q3U2G2	K.QSLTVDPVVK.T	18	43050.9	Hspa4	NA	NA
251247	419.723	326.42	392.682	430.372	363.097	330.741	431.31	308.844	277.145	262.591	377.469	361.073	344.316	327.917	391.035	293.45	287.106	330.023	Q3U2G2	Q3U2G2	K.QSLTVDPVVK.T	18	133868	Hspa4	NA	NA
251248	528.544	506.712	490.385	503.642	477.293	495.495	541.291	474.505	422.172	520.554	445.109	456.077	432.239	440.848	456.317	464.77	439.715	419.043	Q3U2G2	Q3U2G2	K.QSLTVDPVVK.T	18	326822	Hspa4	NA	NA
251249	57.9914	114.712	93.8037	82.6866	62.8917	68.4412	53.6818	92.7858	69.5049	75.0705	73.9861	85.4284	79.978	75.7076	74.0258	81.6604	69.5359	70.8689	Q3U2G2	Q3U2G2	K.QSLTVDPVVK.T	18	29592.1	Hspa4	NA	NA
251250	172.942	166.965	176.166	161.29	180.746	177.92	146.3	152.471	163.143	150.581	164.158	135.562	167.837	163.897	156.187	194.857	110.567	127.107	Q3U2G2	Q3U2G2	K.QSLTVDPVVK.T	18	61392.2	Hspa4	NA	NA
251251	88.3184	79.3592	40.9748	62.2731	65.2075	52.6742	55.3165	84.9432	63.7998	75.6728	72.9914	64.0734	63.5602	69.8672	56.9313	62.3183	44.7397	44.2458	Q3U2G2	Q3U2G2	K.QSLTVDPVVK.T	18	24552.3	Hspa4	NA	NA
251252	253.218	182.649	175.328	164.866	186.703	178.299	204.526	195.145	176.885	202.408	215.863	261.616	253.104	211.537	194.993	208.483	188.99	182.075	P48722	P48722	K.DISTTLNADEAVAR.G	18	77858.9	Hspa4l	ENSMUSP00000145468;ENSMUSP00000103721	ENSMUSG00000025757;ENSMUSG00000025757
251253	666.197	730.301	542.298	565.394	618.663	649.863	665.783	721.513	575.656	660.915	725.383	663.201	612.686	665.563	593.139	658.931	533.109	659.7	P48722	P48722	K.DISTTLNADEAVAR.G	18	292735	Hspa4l	ENSMUSP00000145468;ENSMUSP00000103721	ENSMUSG00000025757;ENSMUSG00000025757
251254	94.4926	108.425	81.7358	93.1417	130.305	92.5864	81.5407	140.614	115.736	104.978	116.822	135.024	120.275	94.6099	159.378	124.539	85.2085	120.939	P48722	P48722	K.DISTTLNADEAVAR.G	18	42808.9	Hspa4l	ENSMUSP00000145468;ENSMUSP00000103721	ENSMUSG00000025757;ENSMUSG00000025757
251255	95.756	83.4418	85.0405	79.2451	74.1017	99.7229	94.4186	86.1975	97.0971	101.519	86.3566	80.1372	85.8699	73.6044	86.6948	94.0294	72.6088	86.8086	P48722	P48722	K.DISTTLNADEAVAR.G	18	33415.1	Hspa4l	ENSMUSP00000145468;ENSMUSP00000103721	ENSMUSG00000025757;ENSMUSG00000025757
251256	81.212	104.676	90.4439	76.8447	68.7778	102.465	74.4919	93.6917	96.6286	126.492	96.4988	102.272	118.338	88.5265	68.6404	96.3177	58.8091	88.8202	P48722	P48722	K.DISTTLNADEAVAR.G	18	34981.6	Hspa4l	ENSMUSP00000145468;ENSMUSP00000103721	ENSMUSG00000025757;ENSMUSG00000025757
251257	133.795	146.897	88.0024	78.0659	125.192	107.226	111.663	71.0375	116.601	134.599	110.742	94.2614	102.257	129.644	127.115	102.555	78.1216	95.4327	P48722	P48722	K.ELDNFCNPIVYK.P	18	41800	Hspa4l	ENSMUSP00000145468;ENSMUSP00000103721	ENSMUSG00000025757;ENSMUSG00000025757
251258	126.773	115	95.3996	70.344	99.3483	86.7221	117.911	85.3211	77.2965	84.66	83.3001	105.883	91.3225	92.8189	89.5432	75.4947	94.5454	81.3842	P48722	P48722	K.ELDNFCNPIVYK.P	18	35804.8	Hspa4l	ENSMUSP00000145468;ENSMUSP00000103721	ENSMUSG00000025757;ENSMUSG00000025757
251259	454.359	547.472	711.182	886.499	941.667	743.662	758.89	1028.18	895.568	420.332	444.832	543.599	803.542	707.07	611.878	630.987	750.259	596.808	P48722	P48722	K.KYGQPIQM*K.Y	18	267012	Hspa4l	ENSMUSP00000145468;ENSMUSP00000103721	ENSMUSG00000025757;ENSMUSG00000025757
251260	571.225	548.905	722.116	821.178	835.645	806.824	840.453	1144.06	992.127	480.919	477.519	676.283	859.007	742.982	712.231	602.581	717.3	639.203	P48722	P48722	K.KYGQPIQMK.Y	18	282287	Hspa4l	ENSMUSP00000145468;ENSMUSP00000103721	ENSMUSG00000025757;ENSMUSG00000025757
251261	347.594	336.353	546.917	503.968	415.42	435.545	428.911	575.035	573.423	298.419	349.901	405.392	448.822	467.335	383.728	461.971	429.554	509.425	P48722	P48722	K.KYGQPIQMK.Y	18	194028	Hspa4l	ENSMUSP00000145468;ENSMUSP00000103721	ENSMUSG00000025757;ENSMUSG00000025757
251262	388.52	295.638	1178.12	755.338	628.438	531.959	639.036	1553.14	1177.21	314.979	347.968	416.741	609.746	675.017	427.151	333.029	383.828	405.828	P48722	P48722	K.PKVEAPEDK.A	18	236823	Hspa4l	ENSMUSP00000145468;ENSMUSP00000103721	ENSMUSG00000025757;ENSMUSG00000025757
251263	1673.04	1620.46	1850.3	1700.95	1938.93	1814.04	1876.08	1971.38	1813.19	1813.31	1562.3	1794.09	2066.7	1803.42	1843.13	1824.15	1825.64	1645.45	P48722	P48722	R.QLTQDLLNSYIENEGK.M	18	1.71114e+06	Hspa4l	ENSMUSP00000145468;ENSMUSP00000103721	ENSMUSG00000025757;ENSMUSG00000025757
251264	137.313	174.09	168.1	159.738	168.898	137.554	155.374	200.022	153.123	138.023	164.843	180.243	167.841	157.118	143.805	161.111	149.191	165.649	P48722	P48722	R.QLTQDLLNSYIENEGK.M	18	163993	Hspa4l	ENSMUSP00000145468;ENSMUSP00000103721	ENSMUSG00000025757;ENSMUSG00000025757
251265	290.828	275.987	310.54	295.823	304.594	352.407	288.698	317.686	314.509	308.807	285.891	355.094	260.842	279.615	285.538	286.985	285.897	347.337	P48722	P48722	R.QLTQDLLNSYIENEGK.M	18	959413	Hspa4l	ENSMUSP00000145468;ENSMUSP00000103721	ENSMUSG00000025757;ENSMUSG00000025757
251266	434.987	405.834	510.366	484.551	483.817	527.64	422.557	483.775	531.453	495.673	464.598	497.815	482.818	414.928	465.758	486.799	506.629	462.656	P48722	P48722	R.QLTQDLLNSYIENEGK.M	18	183247	Hspa4l	ENSMUSP00000145468;ENSMUSP00000103721	ENSMUSG00000025757;ENSMUSG00000025757
251267	270.378	237.739	270.218	278.85	239.516	304.817	299.955	291.13	287.503	271.401	238.396	276.78	295.778	266.474	361.419	264.411	225.972	238.186	P48722	P48722	R.QLTQDLLNSYIENEGK.M	18	147305	Hspa4l	ENSMUSP00000145468;ENSMUSP00000103721	ENSMUSG00000025757;ENSMUSG00000025757
251268	1101.82	1111.11	1105.44	941.432	1009.11	1000.75	1102.2	1115.65	1031.92	1108.78	1080.47	1085.63	1178.58	1064.54	1159.75	1064.16	1126.94	1027.9	P48722	P48722	R.SFDDPIVQTER.I	18	3.4887e+06	Hspa4l	ENSMUSP00000145468;ENSMUSP00000103721	ENSMUSG00000025757;ENSMUSG00000025757
251269	409.245	367.389	351.804	393.5	372.864	348.569	377.616	376.206	359.893	355.879	356.47	369.465	363.514	326.222	330.64	380.874	340.567	363.672	P48722	P48722	R.SFDDPIVQTER.I	18	216440	Hspa4l	ENSMUSP00000145468;ENSMUSP00000103721	ENSMUSG00000025757;ENSMUSG00000025757
251270	603.38	600.389	610.894	642.205	593.539	575.269	583.169	617.98	562.277	610.955	663.491	642.898	695.517	635.933	648.169	586.916	598.31	622.087	P48722	P48722	R.SFDDPIVQTER.I	18	1.13574e+06	Hspa4l	ENSMUSP00000145468;ENSMUSP00000103721	ENSMUSG00000025757;ENSMUSG00000025757
251271	519.644	590.282	482.529	477.111	431.708	456.302	523.606	589.269	484.727	457.304	482.172	525.536	569.376	449.254	489.235	489.691	577.968	497.281	P48722	P48722	R.SFDDPIVQTER.I	18	194674	Hspa4l	ENSMUSP00000145468;ENSMUSP00000103721	ENSMUSG00000025757;ENSMUSG00000025757
251272	207.851	210.475	242.688	189.053	179.668	180.29	198.536	309.593	307.258	153.555	158.892	146.596	203.533	212.958	143.672	219.076	180.651	168.717	P48722	P48722	R.SFDDPIVQTER.I	18	77322.2	Hspa4l	ENSMUSP00000145468;ENSMUSP00000103721	ENSMUSG00000025757;ENSMUSG00000025757
251273	185.751	187.556	164.067	106.366	137.279	151.081	151.455	136.665	109.868	122.531	173.216	153.206	97.4822	92.3895	157.882	143.481	136.326	162.408	P48722	P48722	R.SGGIETIANEYSDR.C	18	55000.6	Hspa4l	ENSMUSP00000145468;ENSMUSP00000103721	ENSMUSG00000025757;ENSMUSG00000025757
251274	207.004	198.619	168.742	155.484	194.629	190.639	147.535	109.842	130.417	243.295	217.011	158.632	167.499	115.669	180.924	238.534	140.276	197.805	P48722	P48722	R.SGGIETIANEYSDR.C	18	67681	Hspa4l	ENSMUSP00000145468;ENSMUSP00000103721	ENSMUSG00000025757;ENSMUSG00000025757
251275	10.0776	16.9747	6.18665	4.20505	5.80546	9.40711	18.0106	4.53543	2.61544	19.4873	15.9683	6.14597	15.4745	6.5997	6.49123	9.80711	11.2859	2.12314	P48722	P48722	R.SVM*AAAQVAGLNCLR.L	18	3663.83	Hspa4l	ENSMUSP00000145468;ENSMUSP00000103721	ENSMUSG00000025757;ENSMUSG00000025757
251276	112.05	117.533	144.373	157.864	192.809	128.594	131.074	279.196	291.314	101.906	80.9439	109.537	165.376	179.339	91.7463	93.824	136.909	127.317	A0A1Y7VMN0	A0A1Y7VMN0	R.IFQILYANEGESK.K	18	56557	Rock2	NA	NA
251277	215.829	222.28	245.745	167.351	169.601	261.274	246.861	246.759	195.701	273.742	236.72	258.109	227.687	159.981	179.304	211.308	218.307	270.692	A0A1Y7VMN0	A0A1Y7VMN0	K.LYALEEHLSSEVQAK.E	18	85758.1	Rock2	NA	NA
251278	363.728	389.069	349.829	315.715	348.44	342.367	436.535	406.469	356.965	430.901	392.184	359.325	383.208	396.521	282.001	279.651	364.113	451.423	A0A1Y7VMN0	A0A1Y7VMN0	K.LYALEEHLSSEVQAK.E	18	142338	Rock2	NA	NA
251279	415.959	430.001	312.547	372.307	422.809	449.838	536.408	399.879	362.744	468.724	376.762	460.236	444.855	389.883	424.316	410.438	417.734	438.039	P70335	P70335	K.QEINTLLEAK.R	18	161222	Rock1	ENSMUSP00000069549	ENSMUSG00000024290
251280	76.8009	52.3242	258.692	642.994	533.077	311.031	402.134	1582.59	1124.24	131.301	74.1079	158.154	439.335	675.897	267.583	143.051	279.118	286.555	Q9ERI6	Q9ERI6	R.YFGDCKEEELLPK.A	18	159263	Rdh14	ENSMUSP00000020947	ENSMUSG00000020621
251281	112.803	71.8287	80.487	79.0746	118.598	102.754	61.9994	100.269	125.919	119.209	102.278	68.5718	107.812	104.91	126.321	82.1945	107.251	99.0184	Q8BYK4	Q8BYK4	K.FFAGGVCTTNVQIPGK.V	18	37907	Rdh12	ENSMUSP00000021548	ENSMUSG00000021123
251282	334.856	323.068	368.746	287.334	306.765	340.545	333.219	251.937	256.064	321.094	318.577	332.524	295.57	311.664	391.414	296.24	285.085	289.669	Q8BHK2	Q8BHK2	K.AEEAAQENASDYLAIPSENK.E	18	120794	Scn3b	ENSMUSP00000051627;ENSMUSP00000132933;ENSMUSP00000110606	ENSMUSG00000049281;ENSMUSG00000049281;ENSMUSG00000049281
251283	109.969	78.3494	116.153	80.1547	111.803	102.513	66.3862	86.3782	88.5803	111.671	122.814	78.1302	79.6465	87.2364	98.2978	118.137	129.579	110.003	Q08274	Q08274	K.AGGPSASM*EPGIPFSIGR.F	18	38003.4	Dmwd	ENSMUSP00000032570	ENSMUSG00000030410
251284	67.6245	84.5084	64.4311	113.492	63.9246	74.6587	88.0287	91.3408	111.392	76.4775	81.3785	58.8231	55.1492	71.173	66.8178	87.285	46.0178	79.1275	Q08274	Q08274	K.AGGPSASMEPGIPFSIGR.F	18	29568.3	Dmwd	ENSMUSP00000032570	ENSMUSG00000030410
251285	296.14	261.64	257.778	253.5	270.876	275.388	255.853	280.518	306.849	266.54	246.843	257.487	256.58	296.271	266.867	282.561	231.365	304.7	Q08274	Q08274	K.QGEGFAVYAAK.S	18	104173	Dmwd	ENSMUSP00000032570	ENSMUSG00000030410
251286	289.436	291.048	322.799	272.23	291.125	280.388	269.661	364.305	306.306	261.522	323.281	315.205	333.687	372.396	323.745	311.161	288.876	263.987	Q08274	Q08274	K.QGEGFAVYAAK.S	18	117301	Dmwd	ENSMUSP00000032570	ENSMUSG00000030410
251287	107.111	55.0783	95.7932	123.928	122.684	75.042	77.6863	83.3746	83.9491	103.185	132.66	90.3933	97.5063	96.6216	107.222	89.4888	46.9065	66.7375	Q08274	Q08274	K.QGEGFAVYAAK.S	18	35426.1	Dmwd	ENSMUSP00000032570	ENSMUSG00000030410
251288	258.1	215.547	217.683	179.655	177.096	198.951	176.895	148.892	180.565	180.424	233.417	164.964	179.837	205.235	186.727	164.799	221.174	189.594	Q08274	Q08274	R.SNSLPHPAGGGK.A	18	74465	Dmwd	ENSMUSP00000032570	ENSMUSG00000030410
251289	64.1142	46.5565	90.6078	69.9992	66.3435	43.3679	55.9136	46.0148	76.8489	79.0718	99.8788	63.9567	85.3375	81.5945	74.3756	75.6103	50.2585	87.3912	B1AQW2	B1AQW2	R.KLPPAGAK.S	18	26905.9	Mapt	NA	NA
251290	479.63	388.434	486.753	475.381	488.766	552.237	514.614	520.586	554.01	622.099	508.347	526.372	538.061	531.454	509.791	484.468	594.826	510.127	B1AQW2	B1AQW2	R.KLPPAGAK.S	18	198726	Mapt	NA	NA
251291	452.063	575.41	977.524	1285.35	1219.29	1112.82	1203.75	1386.05	1449.26	517.602	538.07	777.218	1144.99	1268.08	966.261	930.154	984.927	994.673	B1AQW2	B1AQW2	R.KLPPAGAK.S	18	380580	Mapt	NA	NA
251292	629.569	583.879	622.795	581.451	528.805	603.69	550.594	618.029	569.612	664.26	562.557	531.068	570.663	629.94	553.907	670.03	464.024	600.713	P10637-2	P10637	K.IGSTENLK.H	18	2.92292e+06	Mapt	ENSMUSP00000102605;ENSMUSP00000097919	ENSMUSG00000018411;ENSMUSG00000018411
251293	308.751	324.502	305.152	322.633	303.423	270.782	267.473	254.326	355.01	293.007	331.245	274.788	319.493	286.403	270.24	327.788	203.468	212.556	P10637-2	P10637	K.IGSTENLK.H	18	111948	Mapt	ENSMUSP00000102605;ENSMUSP00000097919	ENSMUSG00000018411;ENSMUSG00000018411
251294	504.068	470.082	495.446	465.531	476.474	426.328	461.161	506.065	420.487	584.569	465.519	467.212	440.784	509.465	433.384	450.813	644.861	455.502	P10637-2	P10637	K.IGSTENLK.H	18	185784	Mapt	ENSMUSP00000102605;ENSMUSP00000097919	ENSMUSG00000018411;ENSMUSG00000018411
251295	118.744	132.335	108.552	101.893	153.397	137.529	144.632	141.336	122.206	127.097	123.333	112.17	96.3956	118.338	149.985	137.763	137.526	122.29	P10637-2	P10637	K.IGSTENLK.H	18	48911.8	Mapt	ENSMUSP00000102605;ENSMUSP00000097919	ENSMUSG00000018411;ENSMUSG00000018411
251296	342.996	345.207	219.093	295.838	235.666	268.464	235.279	307.587	231.948	266.08	251.986	319.327	299.294	253.479	233.677	305.198	262.413	239.18	P10637-2	P10637	K.IGSTENLK.H	18	105178	Mapt	ENSMUSP00000102605;ENSMUSP00000097919	ENSMUSG00000018411;ENSMUSG00000018411
251297	139.606	138.508	553.528	866.109	688.902	557.641	690.396	1120.81	985.098	151.483	242.553	400.239	747.434	787.24	286.974	250.562	291.406	320.692	P60469	P60469	R.EQLLEREEEIAELK.A	18	1.15067e+06	Ppfia3	ENSMUSP00000148200;ENSMUSP00000003961	ENSMUSG00000003863;ENSMUSG00000003863
251298	150.702	124.301	426.996	704.003	619.05	515.987	599.334	894.027	801.117	199.26	259.014	389.312	544.064	674.256	238.197	187.147	402.514	344.354	P60469	P60469	R.EQLLEREEEIAELK.A	18	171208	Ppfia3	ENSMUSP00000148200;ENSMUSP00000003961	ENSMUSG00000003863;ENSMUSG00000003863
251299	322.612	324.491	223.906	227.045	229.337	283.802	237.14	242.015	210.3	335.077	297.699	304.991	288.873	257.808	256.816	316.519	256.164	263.262	P60469	P60469	K.LQDELLLNK.E	18	104390	Ppfia3	ENSMUSP00000148200;ENSMUSP00000003961	ENSMUSG00000003863;ENSMUSG00000003863
251300	821.761	807.043	752.565	678.323	740.153	759.783	638.884	502.806	546.351	875.008	817.745	775.446	615.723	699.427	656.152	770.256	729.587	634.07	P60469	P60469	R.SAAAGALGSPGLPLR.K	18	302690	Ppfia3	ENSMUSP00000148200;ENSMUSP00000003961	ENSMUSG00000003863;ENSMUSG00000003863
251301	145.794	173.63	150.823	140.509	95.5849	111.664	97.2785	119.369	125.404	159.606	145.329	151.514	133.11	116.814	120.648	110.702	128.207	149.95	P60469	P60469	R.SAAAGALGSPGLPLR.K	18	50867.1	Ppfia3	ENSMUSP00000148200;ENSMUSP00000003961	ENSMUSG00000003863;ENSMUSG00000003863
251302	756.192	763.67	600.182	499.906	550.09	605.772	612.59	386.529	421.208	648.806	703.292	645.801	445.042	497.282	664.435	700.317	552.45	689.25	P60469	P60469	R.SAAAGALGSPGLPLR.K	18	1.01809e+06	Ppfia3	ENSMUSP00000148200;ENSMUSP00000003961	ENSMUSG00000003863;ENSMUSG00000003863
251303	151.285	181.557	173.312	148.461	132.669	180.009	154.893	107.058	128.776	178.71	168.23	187.102	133.681	154.069	170.37	159.757	155.044	179.184	P60469	P60469	R.SAAAGALGSPGLPLR.K	18	60891.6	Ppfia3	ENSMUSP00000148200;ENSMUSP00000003961	ENSMUSG00000003863;ENSMUSG00000003863
251304	416.708	433.512	394.487	455.427	451.838	429.493	394.532	415.134	396.261	420.793	392.368	426.027	320.763	367.539	404.802	367.007	400.291	398.579	P60469	P60469	R.SYFMESLVDAR.M	18	155916	Ppfia3	ENSMUSP00000148200;ENSMUSP00000003961	ENSMUSG00000003863;ENSMUSG00000003863
251305	401.47	477.238	435.486	466.915	402.32	447.434	413.665	385.206	416.367	433.909	499.981	436.637	361.577	383.145	354.878	479.82	442.223	450.944	P60469	P60469	R.SYFMESLVDAR.M	18	170837	Ppfia3	ENSMUSP00000148200;ENSMUSP00000003961	ENSMUSG00000003863;ENSMUSG00000003863
251306	26.257	38.2786	30.6566	18.3889	29.5696	21.8446	14.695	28.8925	33.5147	12.6778	31.675	31.0946	42.5335	24.3264	22.6833	34.9515	44.77	34.7516	B8QI36	B8QI36	R.HLQELLEVAEQK.L	18	11161.8	Ppfia4	NA	NA
251307	631.171	585.652	628.683	619.535	581.096	523.683	553.751	585.139	716.379	586.416	680.999	658.264	544.739	534.869	604.205	602.567	493.027	568.738	Q8BSS9	Q8BSS9	K.LGTQAEK.D	18	368642	Ppfia2	NA	NA
251308	181.229	136.993	480.89	606.393	563.27	421.584	550.339	826.021	790.102	60.565	153.866	304.142	324.091	542.756	129.603	81.6627	120.83	102.767	Q8BSS9	Q8BSS9	K.LRSELDQMK.M	18	136475	Ppfia2	NA	NA
251309	94.958	129.462	122.731	106.679	155.433	129.476	102.85	92.267	98.8285	118.75	122.113	104.776	101.911	128.617	106.304	143.533	91.0812	107.458	D3YVF0	D3YVF0	K.AQTQPDDQAIQAGSTQGLQEGVLVR.D	18	141042	Akap5	ENSMUSP00000114495	ENSMUSG00000021057
251310	115.356	113.079	120.416	104.144	124.341	98.4951	107.606	110.11	109.248	127.907	116.23	91.9462	101.917	92.4195	74.7474	113.726	66.1803	86.8752	D3YVF0	D3YVF0	K.AQTQPDDQAIQAGSTQGLQEGVLVR.D	18	40136.9	Akap5	ENSMUSP00000114495	ENSMUSG00000021057
251311	62.5564	96.5591	75.2921	85.8651	57.8498	102.877	75.4664	82.5288	70.634	79.1572	68.6892	102.159	85.119	97.2545	62.8017	96.7969	81.7096	88.8344	D3YVF0	D3YVF0	K.AQTQPDDQAIQAGSTQGLQEGVLVR.D	18	31517.7	Akap5	ENSMUSP00000114495	ENSMUSG00000021057
251312	919.917	893.444	1003.68	876.322	939.01	927.865	948.375	767.737	957.973	812.91	801.825	760.51	861.637	777.103	819.533	669.658	675.643	738.335	D3YVF0	D3YVF0	K.ATVGQAEEATIDHTEK.V	18	324382	Akap5	ENSMUSP00000114495	ENSMUSG00000021057
251313	197.998	126.521	143.113	140.921	179.424	159.458	182.705	147.984	160.516	175.178	139.049	184.817	167.644	124.119	130.293	162.999	94.5745	117.793	D3YVF0	D3YVF0	K.ATVGQAEEATIDHTEK.V	18	58533.2	Akap5	ENSMUSP00000114495	ENSMUSG00000021057
251314	128.709	107.107	123.791	159.574	145.741	108.188	108.612	141.011	123.715	145.686	134.42	118.348	159.408	88.581	161.346	129.741	130.358	136.904	D3YVF0	D3YVF0	K.ATVGQAEEATIDHTEK.V	18	50318.2	Akap5	ENSMUSP00000114495	ENSMUSG00000021057
251315	1051.6	1104.56	1142.19	1162.57	1188.67	1069.74	1108.09	1089.94	1088.12	974.071	1035.55	969.172	1084.67	1129.9	1065.08	1053.45	914.908	1066.21	D3YVF0	D3YVF0	K.ENGIDTEK.P	18	413001	Akap5	ENSMUSP00000114495	ENSMUSG00000021057
251316	595.837	588.179	578.108	498.91	522.253	537.567	500.371	479.93	439.414	498.94	529.897	425.376	385.966	540.454	528.004	395.801	463.856	382.247	D3YVF0	D3YVF0	K.GPVAASPQK.E	18	190276	Akap5	ENSMUSP00000114495	ENSMUSG00000021057
251317	813.789	898.904	922.745	1066	1087.72	908.357	1075.95	1227.09	1300.09	984.494	902.74	1010.89	1096.24	973.132	1038.27	1068.82	1143.39	966.772	Q60675	Q60675	K.GIAFQKPEIVAK.M	18	395759	Lama2	ENSMUSP00000090304	ENSMUSG00000019899
251318	494.172	582.005	599.293	497.305	573.138	594.264	690.382	762.24	821.239	516.957	556.718	630.188	766.847	728.097	676.757	623.685	587.049	574.57	Q60675	Q60675	K.GIAFQKPEIVAK.M	18	241291	Lama2	ENSMUSP00000090304	ENSMUSG00000019899
251319	500.942	592.845	598.916	743.164	717.316	658.286	984.942	937.713	780.418	533.091	643.155	767.624	737.332	859.347	759.269	680.092	722.179	733.421	Q60675	Q60675	K.GIAFQKPEIVAK.M	18	444206	Lama2	ENSMUSP00000090304	ENSMUSG00000019899
251320	378.962	312.561	451.13	326.213	395.39	368.516	447.477	553.456	429.998	311.041	329.453	383.324	450.127	441.063	437.074	454.088	415.534	442.004	Q60675	Q60675	K.GIAFQKPEIVAK.M	18	192043	Lama2	ENSMUSP00000090304	ENSMUSG00000019899
251321	161.525	176.661	166.664	136.765	137.645	119.378	192.799	183.289	155.922	164.671	218.372	170.639	181.377	135.469	180.129	187.919	169.104	136.503	Q60675	Q60675	K.IYFGGLPTLR.N	18	63689	Lama2	ENSMUSP00000090304	ENSMUSG00000019899
251322	231.437	276.664	239.094	240.08	217.41	218.031	260.301	303.088	233.983	260.375	348.59	235.251	222.394	234.689	294.839	245.108	316.403	275.138	Q60675	Q60675	K.IYFGGLPTLR.N	18	99574.9	Lama2	ENSMUSP00000090304	ENSMUSG00000019899
251323	104.424	103.044	119.335	153.879	127.165	142.627	186.139	171.92	199.109	108.841	141.024	103.732	138.883	143.369	146.862	160.644	201.589	175.097	Q60675	Q60675	R.KDFMIVLTNLER.V	18	56256.8	Lama2	ENSMUSP00000090304	ENSMUSG00000019899
251324	170.707	130.605	123.269	98.0331	102.774	105.668	126.089	47.9739	55.9162	289.427	261.396	178.258	150.641	120.443	139.479	204.288	122.38	125.307	Q60675	Q60675	K.PIGLWNFR.E	18	54628.6	Lama2	ENSMUSP00000090304	ENSMUSG00000019899
251325	191.503	229.756	226.878	232.749	262.141	267.777	283.99	313.257	286.837	225.734	266.563	305.075	251.597	285.847	319.507	385.705	231.351	283.088	Q60675	Q60675	R.TGPPSYAK.D	18	214415	Lama2	ENSMUSP00000090304	ENSMUSG00000019899
251326	220.86	294.739	258.508	320.682	339.623	327.409	221.189	264.429	262.842	318.342	312.796	297.404	323.042	287.38	369.104	370.036	305.222	314.896	P35564	P35564	R.VVDDWANDGWGLK.K	18	115792	Canx	ENSMUSP00000137440;ENSMUSP00000020637	ENSMUSG00000020368;ENSMUSG00000020368
251327	331.747	325.499	349.914	373.243	318.96	355.315	411.955	397.381	521.978	312.713	330.299	362.897	373.699	380.543	267.372	315.233	339.146	386.247	P35564	P35564	R.VVDDWANDGWGLK.K	18	149216	Canx	ENSMUSP00000137440;ENSMUSP00000020637	ENSMUSG00000020368;ENSMUSG00000020368
251328	1575.66	1573.59	1508.33	1430.59	1578.94	1509.86	1574.83	1385.41	1448.11	1605.72	1612.15	1630.02	1640.97	1504.43	1734.96	1525.69	1631.99	1495.06	P35564	P35564	R.VVDDWANDGWGLK.K	17	1.62943e+06	Canx	ENSMUSP00000137440;ENSMUSP00000020637	ENSMUSG00000020368;ENSMUSG00000020368
251329	1169.43	1118.07	923.666	984.984	1121.34	1072.2	954.347	812.994	998.769	1061.81	1053.84	1074.28	1013.36	1002.72	1180.09	1132.76	982.45	1030.85	P35564	P35564	R.VVDDWANDGWGLK.K	18	1.48243e+06	Canx	ENSMUSP00000137440;ENSMUSP00000020637	ENSMUSG00000020368;ENSMUSG00000020368
251330	714.615	737.813	648.535	695.528	529.481	664.61	533.088	527.251	548.166	697.774	702.271	778.326	524.98	565.745	752.187	656.303	685.588	735.813	P35564	P35564	R.VVDDWANDGWGLK.K	18	626996	Canx	ENSMUSP00000137440;ENSMUSP00000020637	ENSMUSG00000020368;ENSMUSG00000020368
251331	461.732	546.46	423.926	405.503	407.956	503.427	355.044	343.157	310.088	511.972	473.118	439.197	448.245	434.253	511.844	433.466	417.81	418.531	P35564	P35564	R.VVDDWANDGWGLK.K	18	1.68039e+06	Canx	ENSMUSP00000137440;ENSMUSP00000020637	ENSMUSG00000020368;ENSMUSG00000020368
251332	464.464	419.101	353.332	482.499	374.954	439.727	419.835	340.845	325.397	477.437	464.287	496.291	373.492	322.676	463.839	391.406	419.134	424.952	P35564	P35564	R.VVDDWANDGWGLK.K	18	159514	Canx	ENSMUSP00000137440;ENSMUSP00000020637	ENSMUSG00000020368;ENSMUSG00000020368
251333	122.289	143.832	108.834	83.5992	77.4748	96.1875	98.0915	74.6494	114.549	140.545	120.55	107.188	96.0068	86.5564	136.83	107.814	88.8687	123.165	P35564	P35564	R.VVDDWANDGWGLK.K	18	41256.3	Canx	ENSMUSP00000137440;ENSMUSP00000020637	ENSMUSG00000020368;ENSMUSG00000020368
251334	174.936	177.673	228.663	207.707	160.645	207.003	265.725	179.618	166.495	172.257	185.158	181.235	147.998	198.947	159.798	194.476	148.427	160.924	Q62418	Q62418	R.AM*STTSVTSSQPGK.L	18	71000.8	Dbnl	ENSMUSP00000105471;ENSMUSP00000020769;ENSMUSP00000099992	ENSMUSG00000020476;ENSMUSG00000020476;ENSMUSG00000020476
251335	50.9835	51.1989	50.318	59.57	35.0011	35.3498	38.9002	64.7176	40.5372	41.5634	32.4247	50.4129	13.2154	47.2341	28.7487	44.5139	28.8855	37.3806	Q62418	Q62418	R.AM*STTSVTSSQPGK.L	18	16077.4	Dbnl	ENSMUSP00000105471;ENSMUSP00000020769;ENSMUSP00000099992	ENSMUSG00000020476;ENSMUSG00000020476;ENSMUSG00000020476
251336	128.766	130.705	111.414	109.477	110.717	105.017	72.988	68.6358	80.7551	126.586	161.339	107.593	118.286	113.597	117.233	94.1805	120.616	105.913	Q62418	Q62418	R.AM*STTSVTSSQPGK.L	18	42455.2	Dbnl	ENSMUSP00000105471;ENSMUSP00000020769;ENSMUSP00000099992	ENSMUSG00000020476;ENSMUSG00000020476;ENSMUSG00000020476
251337	115.304	113.174	125.711	98.6041	115.97	140.561	91.6582	157.817	150.386	151.866	128.921	115.848	146.847	100.349	146.39	158.588	99.6245	102.31	Q62418	Q62418	R.AMSTTSVTSSQPGK.L	18	48383.4	Dbnl	ENSMUSP00000105471;ENSMUSP00000020769;ENSMUSP00000099992	ENSMUSG00000020476;ENSMUSG00000020476;ENSMUSG00000020476
251338	213.622	181.909	196.894	224.327	228.98	242.829	261.654	232.523	252.061	196.614	248.684	254.184	199.398	175.233	192.128	201.085	189.466	268.598	Q62418	Q62418	R.AMSTTSVTSSQPGK.L	18	84750.9	Dbnl	ENSMUSP00000105471;ENSMUSP00000020769;ENSMUSP00000099992	ENSMUSG00000020476;ENSMUSG00000020476;ENSMUSG00000020476
251339	93.474	99.1892	102.928	97.8129	67.5944	67.2721	89.6073	77.3849	24.4094	77.2593	73.598	72.8958	62.4291	73.0021	45.1862	59.4951	64.8379	61.6015	Q62418	Q62418	R.AMSTTSVTSSQPGK.L	18	28034.5	Dbnl	ENSMUSP00000105471;ENSMUSP00000020769;ENSMUSP00000099992	ENSMUSG00000020476;ENSMUSG00000020476;ENSMUSG00000020476
251340	21.6436	21.2369	35.8041	18.202	22.7914	13.6849	21.6769	36.7073	20.5443	34.5945	25.5981	34.1681	30.242	18.7491	9.4906	18.239	17.7006	17.2456	Q62418	Q62418	R.AMSTTSVTSSQPGK.L	17	8955.91	Dbnl	ENSMUSP00000105471;ENSMUSP00000020769;ENSMUSP00000099992	ENSMUSG00000020476;ENSMUSG00000020476;ENSMUSG00000020476
251341	644.355	1160.59	592.664	557.779	724.936	663.268	562.193	524.066	1117.49	709.709	755.894	1016.57	655.157	615.561	762.634	750.791	633.616	690.284	Q8BVA4	Q8BVA4	R.DQLLAAIR.S	18	281153	Lmod1	NA	NA
251342	45.1604	29.9881	55.7291	48.3068	41.0129	57.8452	49.7444	43.6038	55.9843	37.7656	22.7633	42.5768	36.2846	38.8224	34.8483	59.2654	26.9213	72.2511	Q922P8	Q922P8	R.AELAYTLEPAGEGPGGCGLGTEEEPR.E	18	17096.5	Tmem132a	ENSMUSP00000025645	ENSMUSG00000024736
251343	38.1967	38.8367	56.126	58.3395	77.0154	58.9091	55.7645	38.6899	25.3979	55.6071	60.5364	43.7755	47.2891	56.383	53.878	52.411	42.5987	70.9653	Q922P8	Q922P8	R.ASYPPFATQQVVPPR.V	18	19918.1	Tmem132a	ENSMUSP00000025645	ENSMUSG00000024736
251344	72.026	81.4198	86.6726	81.1018	96.4114	62.0599	50.0386	68.9008	60.5739	67.4935	86.9801	52.2741	48.5636	79.5661	50.6459	82.8278	65.6881	92.7862	Q922P8	Q922P8	R.ASYPPFATQQVVPPR.V	18	27522	Tmem132a	ENSMUSP00000025645	ENSMUSG00000024736
251345	56.189	83.915	171.531	155.218	137.579	109.983	161.846	187.327	111.397	48.0553	66.8044	93.7329	110.552	121.919	67.1776	52.2199	92.6264	80.4707	Q922P8	Q922P8	R.FLVPFAAHPLDGGR.R	18	40844.2	Tmem132a	ENSMUSP00000025645	ENSMUSG00000024736
251346	3229.76	3880.49	3365.14	2758.21	3293.87	3221.02	3715.63	3833.33	3210.73	3803.49	3392.41	3231.72	3719.28	3431.66	3558.18	3605.96	3128.67	2973.03	P50518	P50518	K.AEEEFNIEK.G	1	3.2851e+06	Atp6v1e1	ENSMUSP00000019354	ENSMUSG00000019210
251347	287.475	313.909	262.219	237.071	283.37	204.744	264.564	287.104	222.353	285.923	272.192	239.943	260.05	326.484	289.62	322.344	251.651	221.084	P50518	P50518	K.AEEEFNIEK.G	18	103410	Atp6v1e1	ENSMUSP00000019354	ENSMUSG00000019210
251348	403.795	495.12	433.832	371.367	382.44	360.339	424.536	399.94	309.691	427.143	436.558	418.063	404.165	353.297	299.996	512.404	339.256	398.673	P50518	P50518	K.AEEEFNIEK.G	18	1.06652e+07	Atp6v1e1	ENSMUSP00000019354	ENSMUSG00000019210
251349	325.601	477.725	445.532	346.239	379.535	344.68	412.063	372.53	355.31	470.307	412.142	466.175	353.643	471.414	383.007	438.37	331.957	478.244	P50518	P50518	K.AEEEFNIEK.G	18	155465	Atp6v1e1	ENSMUSP00000019354	ENSMUSG00000019210
251350	354.215	437.397	393.42	351.755	290.793	356.891	415.918	422.218	345.1	421.369	411.388	491.384	392.442	390.947	357.102	447.081	323.521	420.236	P50518	P50518	K.AEEEFNIEK.G	18	9.17203e+06	Atp6v1e1	ENSMUSP00000019354	ENSMUSG00000019210
251351	778.596	830.237	649.016	552.898	605.285	684.862	634.822	600.798	444.765	920.784	858.721	746.669	623.045	623.414	612.139	756.62	607.695	636.717	P50518	P50518	K.AEEEFNIEK.G	18	583765	Atp6v1e1	ENSMUSP00000019354	ENSMUSG00000019210
251352	447.755	612.738	428.479	427.768	455.306	532.253	548.791	488.196	349.74	579.903	535.259	557.568	438.322	447.467	407.293	434.245	450.526	529.278	P50518	P50518	K.AEEEFNIEK.G	18	185637	Atp6v1e1	ENSMUSP00000019354	ENSMUSG00000019210
251353	329.926	350.587	316.205	287.125	279.775	323.5	359.785	396.324	263.978	351.437	395.814	275.747	283.661	360.979	304.987	339.56	307.53	358.801	P50518	P50518	K.AEEEFNIEK.G	18	136783	Atp6v1e1	ENSMUSP00000019354	ENSMUSG00000019210
251354	305.54	335.111	334.643	304.369	280.044	350.132	273.397	398.507	313.695	375.087	316.623	342.886	283.916	278.165	299.396	321.088	272.875	337.803	P50518	P50518	K.AEEEFNIEK.G	18	122482	Atp6v1e1	ENSMUSP00000019354	ENSMUSG00000019210
251355	306.202	263.087	151.554	214.423	274.817	166.287	210.471	205.388	180.809	203.378	259.693	200.767	204.948	168.651	214.696	284.181	214.97	207.081	P50518	P50518	K.AEEEFNIEK.G	18	84134.9	Atp6v1e1	ENSMUSP00000019354	ENSMUSG00000019210
251356	4020.46	0	4624.39	4096.84	4256.03	3599.37	5030.34	4383.34	4540.73	3687.15	4823.72	3487.52	4860.63	3750.37	4638.08	3859.26	4443.97	3530.44	P50518	P50518	K.AEEIDAK.A	0	1.53299e+06	Atp6v1e1	ENSMUSP00000019354	ENSMUSG00000019210
251357	484.388	452.685	467.084	433.915	449.736	440.685	454.58	501.025	529.779	545.739	434.341	492.694	539.053	432.2	425.406	433.894	526.553	474.486	P50518	P50518	K.AEEIDAK.A	18	202175	Atp6v1e1	ENSMUSP00000019354	ENSMUSG00000019210
251358	1273.82	1408.43	1324.45	1239.98	1104.21	1220.17	1467.78	1319.2	1265.98	1384.13	1456.34	1431.7	1336.76	1239.32	1382.02	1322.85	1390.18	1404.79	P50518	P50518	K.AEEIDAK.A	18	830795	Atp6v1e1	ENSMUSP00000019354	ENSMUSG00000019210
251359	689.866	566.168	574.396	546.256	583.988	488.303	497.041	539.544	627.108	548.12	641.991	591.114	626.928	528.712	605.248	625.02	537.672	477.627	P50518	P50518	K.AEEIDAK.A	18	220323	Atp6v1e1	ENSMUSP00000019354	ENSMUSG00000019210
251360	922.578	856.042	896.993	748.854	834.651	802.773	959.166	819.748	791.66	946.414	1060.21	839.864	858.752	924.227	909.888	838.473	833.711	964.524	P50518	P50518	K.AEEIDAK.A	18	483140	Atp6v1e1	ENSMUSP00000019354	ENSMUSG00000019210
251361	678.327	519.338	654.61	569.598	661.462	640.242	863.924	779.783	649.245	569.076	736.597	753.121	720.222	672.653	762.743	642.47	726.128	678.488	P50518	P50518	K.HM*M*AFIEQEANEK.A	18	269435	Atp6v1e1	ENSMUSP00000019354	ENSMUSG00000019210
251362	169.953	178.631	219.672	190.896	206.765	179.153	193.862	204.352	202.286	153.158	146.793	146.785	175.141	206.852	133.225	125.853	221.712	172.911	P50518	P50518	K.HM*M*AFIEQEANEK.A	18	69081.6	Atp6v1e1	ENSMUSP00000019354	ENSMUSG00000019210
251363	865.005	787.866	948.612	966.916	934.027	861.376	1025.94	965.254	1133.43	893.399	963.304	904.205	1057.66	1001.51	998.184	892.959	920.589	988.292	P50518	P50518	K.HMMAFIEQEANEK.A	18	742357	Atp6v1e1	ENSMUSP00000019354	ENSMUSG00000019210
251364	681.821	617.199	788.168	682.136	725.986	685.15	767.65	761.56	752.501	683.08	655.946	763.323	790.125	689.729	734.932	706.147	714.36	719.91	P50518	P50518	K.HMMAFIEQEANEK.A	18	445736	Atp6v1e1	ENSMUSP00000019354	ENSMUSG00000019210
251365	510.518	482.541	505.412	445.19	372.31	413.548	462.378	449.117	436.799	533.349	533.05	414.71	425.61	478.443	384.733	440.928	500.166	362.913	P50518	P50518	K.HMMAFIEQEANEK.A	18	174453	Atp6v1e1	ENSMUSP00000019354	ENSMUSG00000019210
251366	410.747	372.051	334.49	289.598	330.059	349.263	372.551	404.953	425.906	369.153	344.752	410.816	402.565	384.372	377.715	380.612	300.143	297.853	P50518	P50518	K.HMMAFIEQEANEK.A	18	140337	Atp6v1e1	ENSMUSP00000019354	ENSMUSG00000019210
251367	227.909	229.129	255.487	171.139	190.209	162.023	223.595	177.959	166.731	253.434	200.163	187.268	249.098	175.445	227.159	259.244	250.707	191.779	P50518	P50518	K.HMMAFIEQEANEK.A	18	81290.1	Atp6v1e1	ENSMUSP00000019354	ENSMUSG00000019210
251368	347.744	412.914	369.406	357.236	398.506	399.111	366.348	401.117	307.526	492.504	364.043	371.468	387.211	295.752	385.359	394.468	343.42	422.209	P50518	P50518	K.IM*EYYEK.K	18	145875	Atp6v1e1	ENSMUSP00000019354	ENSMUSG00000019210
251369	1608.42	1963.32	1706.05	1687.38	1723.61	1694.67	1689.67	1893.28	1711.3	1953.64	1715.92	1852	1665.05	1870.22	1740.11	1790.39	1525.88	1704.52	P50518	P50518	K.IMEYYEK.K	13	5.03406e+06	Atp6v1e1	ENSMUSP00000019354	ENSMUSG00000019210
251370	405.015	560.288	445.153	428.431	392.595	479.488	467.582	555.285	384.767	551.695	433.641	561.854	419.245	467.536	439.954	555.137	384.245	528.248	P50518	P50518	K.IMEYYEK.K	18	829663	Atp6v1e1	ENSMUSP00000019354	ENSMUSG00000019210
251371	451.412	686.493	531.463	510.971	443.367	502.902	559.2	667.522	482.407	588.982	520.862	488.47	570.757	498.636	514.431	560.782	497.762	604.387	P50518	P50518	K.IMEYYEK.K	18	207176	Atp6v1e1	ENSMUSP00000019354	ENSMUSG00000019210
251372	663.643	801.5	641.264	677.608	715.54	728.867	674.388	766.455	661.123	737.115	669.328	763.384	693.253	673.57	719.918	737.221	621.767	694.594	P50518	P50518	K.IMEYYEK.K	18	680234	Atp6v1e1	ENSMUSP00000019354	ENSMUSG00000019210
251373	145.768	187.592	142.788	121.981	103.549	143.58	137.477	102.256	97.6005	183.744	163.715	139.77	116.332	109.295	127.173	148.741	86.3879	107.792	Q571H0	Q571H0	R.AEEFTGVR.F	18	50624.3	Urb1	NA	NA
251374	55.4435	50.3889	43.9477	48.3832	57.1731	43.2909	81.5953	53.5212	41.0079	55.3306	48.578	65.3156	73.6098	51.3288	48.7506	43.0285	41.8332	48.7364	Q571H0	Q571H0	K.IYEAQPEISPAFWTR.E	18	20357.7	Urb1	NA	NA
251375	73.8921	81.2491	102.851	50.0238	87.4974	78.209	107.681	53.1959	83.817	66.5141	85.1827	71.4209	87.7991	80.8764	56.1492	45.7384	86.1873	74.1902	Q571H0	Q571H0	R.LSELLHAVK.E	18	29371.9	Urb1	NA	NA
251376	25.8039	76.1718	70.6069	22.7331	39.4381	57.4556	30.4188	33.1652	35.7038	30.1447	24.7805	37.3164	27.7699	28.8189	32.3962	50.639	35.5175	41.9415	Q571H0	Q571H0	R.LSELLHAVK.E	18	15004.1	Urb1	NA	NA
251377	76.1741	79.0505	57.7146	70.2084	54.4559	68.4568	64.6338	65.0855	53.3248	68.621	77.1389	71.9597	55.1539	48.3889	54.7477	61.5974	37.5648	49.2774	Q571H0	Q571H0	K.TLPQLEALR.E	18	23830.9	Urb1	NA	NA
251378	857.547	750.417	758.436	693.186	780.285	683.135	827.64	623.078	684.325	766.295	718.468	737.125	744.05	655.043	814.655	676.746	728.338	675.52	Q8BGC0	Q8BGC0	R.DPQTEEFK.V	18	281939	Htatsf1	ENSMUSP00000110399;ENSMUSP00000086027	ENSMUSG00000067873;ENSMUSG00000067873
251379	713.495	628.902	661.368	610.016	553.863	461.076	606.761	499.731	517.496	513.907	603.137	618.219	559.801	583.78	606.368	615.902	537.766	666.235	Q8BGC0	Q8BGC0	R.DPQTEEFK.V	18	225945	Htatsf1	ENSMUSP00000110399;ENSMUSP00000086027	ENSMUSG00000067873;ENSMUSG00000067873
251380	270.25	225.702	211.471	212.286	184.332	233.071	255.756	178.755	150.103	291.361	274.137	280.89	222.891	262.955	226.471	251.933	327.152	289.76	Q8BGC0	Q8BGC0	R.DPQTEEFK.V	18	93114.8	Htatsf1	ENSMUSP00000110399;ENSMUSP00000086027	ENSMUSG00000067873;ENSMUSG00000067873
251381	154.183	172.114	194.324	186.856	171.255	179.621	150.098	141.614	204.466	195.889	160.74	169.939	174.958	129.572	210.471	167.368	208.212	198.059	Q8BGC0	Q8BGC0	R.DPQTEEFK.V	18	67861.8	Htatsf1	ENSMUSP00000110399;ENSMUSP00000086027	ENSMUSG00000067873;ENSMUSG00000067873
251382	347.101	257.692	320.952	341.244	292.16	287.738	297.427	289.239	222.121	334.725	304.972	296.331	294.522	281.275	296.527	303.147	278.696	249.559	Q8BGC0	Q8BGC0	K.EVPETPDSK.R	18	184597	Htatsf1	ENSMUSP00000110399;ENSMUSP00000086027	ENSMUSG00000067873;ENSMUSG00000067873
251383	652.653	703.289	773.279	915.131	792.164	823.623	738.154	895.261	870.547	710.211	708.613	778.222	769.965	836.577	776.962	690.141	732.21	825.225	Q9ERA6	Q9ERA6	K.KLTAPQK.E	18	299444	Tfip11	ENSMUSP00000031288	ENSMUSG00000029345
251384	77.6173	83.9554	120.78	90.2686	58.8118	102.041	101.124	92.8246	141.517	74.9263	107.027	96.2295	116.985	85.7626	93.4163	97.4619	108.522	90.7409	Q6PIP5	Q6PIP5	R.LM*HLTSDELNPNPDK.E	18	37237.5	Nudcd1	ENSMUSP00000154478	ENSMUSG00000038736
251385	300.113	399.264	290.371	330.478	352.287	353.245	370.286	347.263	336.213	419.42	355.195	316.007	362.785	359.766	372.567	332.962	260.077	331.633	Q8CIV8	Q8CIV8	K.LQFPSDSPTLTR.T	18	134950	Tbce	ENSMUSP00000047880	ENSMUSG00000039233
251386	99.6279	137.007	88.9847	99.1102	65.8959	82.5644	106.181	103.947	50.5114	85.9728	128.16	84.4999	108.211	75.4316	89.0129	93.1225	103.564	93.4736	Q8CIV8	Q8CIV8	K.LQFPSDSPTLTR.T	18	36280.2	Tbce	ENSMUSP00000047880	ENSMUSG00000039233
251387	180.103	149.373	152.416	164.034	157.568	139.748	167.412	152.749	158.64	191.387	187.613	164.809	156.107	184.965	145.103	163.75	162.467	154.027	Q8CIV8	Q8CIV8	K.TSM*FPALK.Y	18	62752.7	Tbce	ENSMUSP00000047880	ENSMUSG00000039233
251388	519.976	477.89	636.363	530.471	541.472	550.085	616.497	543.3	471.161	586.984	609.066	665.861	558.359	551.879	583.505	617.251	642.941	660.889	Q8CIV8	Q8CIV8	K.TSM*FPALK.Y	18	221885	Tbce	ENSMUSP00000047880	ENSMUSG00000039233
251389	334.487	408.656	418.272	361.274	360.832	419.817	362.144	318.146	336.867	318.164	355.015	417.47	346.053	367.526	406.091	412.817	358.146	420.782	Q8CIV8	Q8CIV8	K.TSM*FPALK.Y	18	160552	Tbce	ENSMUSP00000047880	ENSMUSG00000039233
251390	215.476	193.45	250.598	179.713	159.079	209.759	258.274	173.066	207.442	194.113	183.206	245.713	182.563	183.023	182.288	215.78	154.877	209.062	Q8CIV8	Q8CIV8	K.TSMFPALK.Y	18	77019.5	Tbce	ENSMUSP00000047880	ENSMUSG00000039233
251391	79.4254	86.4552	78.5741	85.5225	76.1555	92.5761	78.8452	113.969	116.736	86.9621	99.7684	92.8045	84.5379	82.6752	87.0558	85.1542	79.194	108.141	Q8CIV8	Q8CIV8	K.TSMFPALK.Y	18	34566.4	Tbce	ENSMUSP00000047880	ENSMUSG00000039233
251392	211.812	253.733	220.551	235.458	243.794	185.97	189.913	236.516	255.892	231.676	279.68	208.696	228.851	242.765	207.871	199.204	208.806	197.034	Q8CIV8	Q8CIV8	K.TSMFPALK.Y	18	86420.9	Tbce	ENSMUSP00000047880	ENSMUSG00000039233
251393	94.1463	131.366	143.644	115.203	111.964	110.563	122.875	137.102	92.6547	120.228	117.245	109.67	75.4896	110.235	93.7298	109.339	142.269	102.192	Q8CIV8	Q8CIV8	K.YGAPEDEELK.T	18	43655.7	Tbce	ENSMUSP00000047880	ENSMUSG00000039233
251394	517.834	439.326	459.066	435.976	427.275	433.678	418.579	336.533	355.525	539.324	569.586	468.069	398.288	396.42	493.114	413.155	443.391	433.925	Q8JZN7	Q8JZN7	R.ILLLGEAQVGK.T	18	287121	Rhot2	ENSMUSP00000044639	ENSMUSG00000025733
251395	432.352	559.344	679.279	474.086	514.715	523.388	625.547	644.736	555.538	492.936	636.022	548.407	497.133	457.634	483.084	440.188	573.152	534.918	Q8JZN7	Q8JZN7	R.ILLLGEAQVGK.T	18	206998	Rhot2	ENSMUSP00000044639	ENSMUSG00000025733
251396	411.835	424.954	317.022	306.277	317.773	366.446	350.828	272.125	294.096	427.652	414.619	352.22	374.35	331.92	458.434	483.783	403.485	357.358	Q8BG51-3	Q8BG51	K.IFTAVLNR.H	18	142640	Rhot1	ENSMUSP00000076664;ENSMUSP00000090533;ENSMUSP00000017831;ENSMUSP00000057669	ENSMUSG00000017686;ENSMUSG00000017686;ENSMUSG00000017686;ENSMUSG00000017686
251397	592.666	674.681	635.148	541.088	621.602	627.846	574.018	556.592	451.418	676.819	684.986	614.096	628.621	594.799	686.956	708.838	809.848	726.429	Q8BG51-3	Q8BG51	K.IFTAVLNR.H	18	664586	Rhot1	ENSMUSP00000076664;ENSMUSP00000090533;ENSMUSP00000017831;ENSMUSP00000057669	ENSMUSG00000017686;ENSMUSG00000017686;ENSMUSG00000017686;ENSMUSG00000017686
251398	656.314	576.714	518.722	534.172	520.804	564.437	583.908	485.592	484.515	587.7	570.234	592.937	517.744	536.655	712.797	668.751	616.11	655.513	Q8BG51-3	Q8BG51	K.IFTAVLNR.H	18	234594	Rhot1	ENSMUSP00000076664;ENSMUSP00000090533;ENSMUSP00000017831;ENSMUSP00000057669	ENSMUSG00000017686;ENSMUSG00000017686;ENSMUSG00000017686;ENSMUSG00000017686
251399	354.681	339.865	279.304	362.516	289.464	332.34	357.875	273.64	292.432	390.558	403.222	375.304	393.465	288.47	330.552	427.184	373.053	386.691	Q8BG51-3	Q8BG51	K.IFTAVLNR.H	18	151717	Rhot1	ENSMUSP00000076664;ENSMUSP00000090533;ENSMUSP00000017831;ENSMUSP00000057669	ENSMUSG00000017686;ENSMUSG00000017686;ENSMUSG00000017686;ENSMUSG00000017686
251400	53.6479	42.822	40.985	25.1795	40.6952	63.1023	59.1295	34.5881	33.4941	44.7321	60.0259	58.0674	62.9557	48.5061	41.7257	58.5947	64.0997	37.045	Q8BG51-3	Q8BG51	K.IFTAVLNR.H	18	18605.7	Rhot1	ENSMUSP00000076664;ENSMUSP00000090533;ENSMUSP00000017831;ENSMUSP00000057669	ENSMUSG00000017686;ENSMUSG00000017686;ENSMUSG00000017686;ENSMUSG00000017686
251401	4.44858	9.35385	14.3519	9.90628	7.73908	9.13771	4.62774	0	8.31334	5.34462	5.66038	5.57129	3.15623	6.71789	1.97029	6.23939	4.6197	6.16912	Q8BG51-3	Q8BG51	K.TGVLQSLLGR.N	17	2425.29	Rhot1	ENSMUSP00000076664;ENSMUSP00000090533;ENSMUSP00000017831;ENSMUSP00000057669	ENSMUSG00000017686;ENSMUSG00000017686;ENSMUSG00000017686;ENSMUSG00000017686
251402	333.921	313.967	293.516	312.476	267.541	368.098	312.699	314.801	239.603	341.849	335.805	358.699	343.479	382.248	345.89	295.284	392.878	370.701	Q8BG51-3	Q8BG51	K.TGVLQSLLGR.N	18	126817	Rhot1	ENSMUSP00000076664;ENSMUSP00000090533;ENSMUSP00000017831;ENSMUSP00000057669	ENSMUSG00000017686;ENSMUSG00000017686;ENSMUSG00000017686;ENSMUSG00000017686
251403	212.324	212.06	174.711	182.969	180.653	155.08	193.403	148.676	127.75	210.72	223.849	184.374	176.961	171.884	199.494	202.123	205.625	182.376	Q8BGQ7	Q8BGQ7	K.AEEIVNGMIEAAK.P	18	71586.1	Aars1	ENSMUSP00000034441	ENSMUSG00000031960
251404	199.105	160.479	140.915	165.992	137.723	180.011	146.52	140.774	125.026	214.892	209.332	139.137	126.023	147.956	196.864	197.952	156.662	196.548	Q8BGQ7	Q8BGQ7	K.GLVVDM*NGFEEER.R	18	63815	Aars1	ENSMUSP00000034441	ENSMUSG00000031960
251405	760.987	644.662	794.86	873.515	827.246	850.57	859.723	911.86	862.032	682.839	636.306	731.746	796.297	862.372	804.014	733.702	802.806	804.842	Q8BGQ7	Q8BGQ7	K.ITCLCQVPQNAANR.G	18	614916	Aars1	ENSMUSP00000034441	ENSMUSG00000031960
251406	181.194	134.573	145.276	138.703	122.051	109.312	124.118	143.948	64.0547	162.422	149.343	114.599	136.764	147.805	91.3247	139.394	155.013	132.471	Q8BGQ7	Q8BGQ7	K.ITCLCQVPQNAANR.G	18	51218.8	Aars1	ENSMUSP00000034441	ENSMUSG00000031960
251407	126.813	119.168	148.435	124.588	131.751	149.269	86.9102	168.154	185.108	145.127	141.166	126.907	137.552	158.351	184.977	179.133	130.054	169.847	Q8BGQ7	Q8BGQ7	K.QLIDSNPNQPLVILEM*ESGASAK.A	18	55949.1	Aars1	ENSMUSP00000034441	ENSMUSG00000031960
251408	201.027	261.789	293.604	244.697	257.074	282.083	248.735	278.342	254.4	282.306	224.489	275.604	269.491	272.406	261.633	216.392	221.325	260.464	Q8BGQ7	Q8BGQ7	K.QLIDSNPNQPLVILEM*ESGASAK.A	18	156683	Aars1	ENSMUSP00000034441	ENSMUSG00000031960
251409	482.152	490.898	522.159	636.115	560.409	566.864	567.915	614.798	566.696	610.569	547.446	540.57	545.584	555.437	565.75	538.559	536.104	516.351	Q8BGQ7	Q8BGQ7	K.QLIDSNPNQPLVILEM*ESGASAK.A	18	429580	Aars1	ENSMUSP00000034441	ENSMUSG00000031960
251410	397.123	382.489	390.487	439.149	371.374	411.311	429.272	398.847	380.486	377.617	443.78	408.638	440.35	455.868	435.562	328.682	390.687	387.936	Q8BGQ7	Q8BGQ7	K.QLIDSNPNQPLVILEM*ESGASAK.A	18	155576	Aars1	ENSMUSP00000034441	ENSMUSG00000031960
251411	66.2157	56.3655	100.318	71.0682	60.359	83.5821	80.7896	86.9989	60.2436	102.674	84.7321	64.7011	55.7768	80.5769	99.4289	92.0217	66.2109	84.3215	Q8BGQ7	Q8BGQ7	K.QLIDSNPNQPLVILEM*ESGASAK.A	18	29895.6	Aars1	ENSMUSP00000034441	ENSMUSG00000031960
251412	39.2166	48.2006	54.745	19.46	55.9863	54.2568	21.6626	47.7737	39.7089	50.0985	52.9207	54.1999	57.4986	46.3608	48.0814	30.3323	25.6374	57.5843	Q8BGQ7	Q8BGQ7	K.QLIDSNPNQPLVILEM*ESGASAK.A	18	17207.2	Aars1	ENSMUSP00000034441	ENSMUSG00000031960
251413	95.9323	91.3998	77.793	61.2398	79.4039	117.554	75.9058	98.6554	88.0942	75.837	38.1444	106.995	82.6747	96.0805	111.334	74.5776	77.5132	98.8533	Q8BGQ7	Q8BGQ7	K.QLIDSNPNQPLVILEM*ESGASAK.A	18	33128.1	Aars1	ENSMUSP00000034441	ENSMUSG00000031960
251414	612.467	554.446	518.778	682.013	617.08	565.684	533.257	659.618	647.267	590.423	600.58	681.555	577.937	533.614	629.416	699.788	621.669	712.712	Q8BGQ7	Q8BGQ7	K.QLIDSNPNQPLVILEMESGASAK.A	18	2.31781e+06	Aars1	ENSMUSP00000034441	ENSMUSG00000031960
251415	14.2339	28.0987	24.9008	30.577	42.6767	39.8308	32.4922	27.6691	24.5452	12.8462	25.4504	30.1105	43.6134	30.3395	11.1814	36.6264	46.1949	36.1432	Q8BGQ7	Q8BGQ7	K.SLSAM*EAK.V	18	11508.1	Aars1	ENSMUSP00000034441	ENSMUSG00000031960
251416	398.216	381.75	359.593	406.8	425.208	381.805	443.467	457.357	363.565	420.841	352.312	393.896	427.301	414.919	465.481	407.898	357.547	334.563	Q8BGQ7	Q8BGQ7	K.SLSAMEAK.V	18	153925	Aars1	ENSMUSP00000034441	ENSMUSG00000031960
251417	160.148	133.539	151.742	126.836	139.401	143.578	141.522	169.863	174.807	114.543	118.966	91.0026	131.957	124.745	146.993	120.999	154.645	156.534	Q8BGQ7	Q8BGQ7	K.SLSAM*EAK.V	18	53540.8	Aars1	ENSMUSP00000034441	ENSMUSG00000031960
251418	786.804	766.944	1057.16	967.605	944.868	886.002	1019.59	1117.22	1097.32	678.267	686.557	894.222	971.539	982.383	891.62	821.57	979.704	886.959	P25976	P25976	K.KPLTPYFR.F	18	649503	Ubtf	NA	NA
251419	1007.05	1172.32	938.795	1103.08	1054.59	908.995	1071.92	1086.24	1078.09	1032.12	1117.55	1123.66	995.68	998.259	959.779	907.269	936.358	1051.57	E9Q7G0	E9Q7G0	K.ELQQTLEQLK.I	18	396840	Numa1	ENSMUSP00000081912	ENSMUSG00000066306
251420	384.224	307.452	353.066	302.873	374.237	309.897	318.16	312.11	344.328	344.652	332.912	310.299	318.648	311.049	272.094	310.77	286.925	319.061	E9Q7G0	E9Q7G0	K.ELQQTLEQLK.I	18	530225	Numa1	ENSMUSP00000081912	ENSMUSG00000066306
251421	177.154	251.594	280.053	297.309	322.171	237.551	315.722	265.299	265.647	214.06	285.949	281.496	277.889	299.908	250.152	298.625	314.393	223.977	E9Q7G0	E9Q7G0	K.LESLQQQLQAANDAR.D	18	103985	Numa1	ENSMUSP00000081912	ENSMUSG00000066306
251422	134.452	206.428	143.908	147.958	177.38	154.832	214.305	159.057	123.195	167.106	176.963	174.275	145.882	156.695	200.115	164.796	154.141	144.819	E9Q7G0	E9Q7G0	K.LESLQQQLQAANDAR.D	18	165713	Numa1	ENSMUSP00000081912	ENSMUSG00000066306
251423	146.597	191.684	137.311	66.2559	96.1003	98.57	89.4851	25.7219	65.9827	194.146	172.355	139.537	128.392	73.5653	158.22	167.415	109.203	167.994	E9Q7G0	E9Q7G0	R.PTLSLATITDEEM*K.T	18	47692.3	Numa1	ENSMUSP00000081912	ENSMUSG00000066306
251424	354.484	428.999	571.707	550.972	592.039	483.895	548.351	604.934	534.592	426.516	436.205	594.58	537.391	597.454	542.149	493.798	454.516	520.233	E9Q7G0	E9Q7G0	R.QQVEQLSSSLK.L	18	198445	Numa1	ENSMUSP00000081912	ENSMUSG00000066306
251425	47.8906	49.2289	69.652	66.2478	53.4299	31.5565	50.7576	40.0646	49.6024	59.7404	52.3023	49.5605	57.1604	44.9619	46.8443	59.921	79.0932	37.1115	Q8K1M6	Q8K1M6	R.CVELVHEEM*QR.I	18	20234.5	Dnm1l	ENSMUSP00000023477;ENSMUSP00000155429;ENSMUSP00000155155;ENSMUSP00000155605	ENSMUSG00000022789;ENSMUSG00000022789;ENSMUSG00000022789;ENSMUSG00000022789
251426	69.2311	103.818	65.5367	86.2004	58.0842	53.0538	63.8742	59.9323	53.4738	64.713	100.74	100.487	46.722	51.6431	101.304	94.8801	80.3832	85.305	Q8K1M6	Q8K1M6	R.CVELVHEEM*QR.I	18	28663.7	Dnm1l	ENSMUSP00000023477;ENSMUSP00000155429;ENSMUSP00000155155;ENSMUSP00000155605	ENSMUSG00000022789;ENSMUSG00000022789;ENSMUSG00000022789;ENSMUSG00000022789
251427	463.722	474.929	477.872	430	433.766	454.364	441.115	392.922	457.471	529.422	496.958	454.509	427.007	469.766	503.53	479.667	393.634	449.684	Q8K1M6	Q8K1M6	R.CVELVHEEMQR.I	18	176206	Dnm1l	ENSMUSP00000023477;ENSMUSP00000155429;ENSMUSP00000155155;ENSMUSP00000155605	ENSMUSG00000022789;ENSMUSG00000022789;ENSMUSG00000022789;ENSMUSG00000022789
251428	266.609	240.349	232.767	272.528	212.45	232.453	231.189	184.051	202.562	293.001	245.289	228.492	268.423	177.061	230.512	269.599	264.637	182.564	Q8K1M6	Q8K1M6	R.CVELVHEEMQR.I	18	90658.3	Dnm1l	ENSMUSP00000023477;ENSMUSP00000155429;ENSMUSP00000155155;ENSMUSP00000155605	ENSMUSG00000022789;ENSMUSG00000022789;ENSMUSG00000022789;ENSMUSG00000022789
251429	306.724	254.745	189.853	252.154	316.294	255.992	223.804	229.086	231.282	261.503	285.301	207.509	256.775	218.246	194	229.356	295.712	216.784	Q8K1M6	Q8K1M6	R.CVELVHEEMQR.I	18	94700.8	Dnm1l	ENSMUSP00000023477;ENSMUSP00000155429;ENSMUSP00000155155;ENSMUSP00000155605	ENSMUSG00000022789;ENSMUSG00000022789;ENSMUSG00000022789;ENSMUSG00000022789
251430	359.459	348.039	328.928	287.418	260.334	277.036	288.852	312.742	267.213	324.491	375.838	373.129	315.926	267.931	344.325	318.504	307.307	316.04	Q8K1M6	Q8K1M6	R.CVELVHEEM*QR.I	18	121417	Dnm1l	ENSMUSP00000023477;ENSMUSP00000155429;ENSMUSP00000155155;ENSMUSP00000155605	ENSMUSG00000022789;ENSMUSG00000022789;ENSMUSG00000022789;ENSMUSG00000022789
251431	555.42	530.787	450.368	370.547	323.315	368.7	351.659	333.978	310.204	607.145	578.151	435.974	347.812	342.282	453.59	497.757	417.235	461.503	Q8K1M6	Q8K1M6	R.CVELVHEEM*QR.I	18	308217	Dnm1l	ENSMUSP00000023477;ENSMUSP00000155429;ENSMUSP00000155155;ENSMUSP00000155605	ENSMUSG00000022789;ENSMUSG00000022789;ENSMUSG00000022789;ENSMUSG00000022789
251432	69.5745	96.182	59.1439	55.9824	48.1236	109.888	72.9177	27.1317	78.7675	85.9827	62.5165	58.8809	85.0678	55.9231	62.5347	86.9656	44.4292	42.3276	Q8K1M6	Q8K1M6	R.CVELVHEEM*QR.I	18	25741.2	Dnm1l	ENSMUSP00000023477;ENSMUSP00000155429;ENSMUSP00000155155;ENSMUSP00000155605	ENSMUSG00000022789;ENSMUSG00000022789;ENSMUSG00000022789;ENSMUSG00000022789
251433	550.516	682.302	611.498	627.158	626.138	654.096	579.017	639.262	664.559	584.193	606.532	567.845	626.155	642.223	605.049	535.107	507.159	598.833	Q8K1M6	Q8K1M6	K.DTLQSELVGQLYK.S	18	233431	Dnm1l	ENSMUSP00000023477;ENSMUSP00000155429;ENSMUSP00000155155;ENSMUSP00000155605	ENSMUSG00000022789;ENSMUSG00000022789;ENSMUSG00000022789;ENSMUSG00000022789
251434	543.71	646.463	654.3	641.493	681.429	610.547	544.592	663.541	649.557	508.772	616.997	721.398	700.864	658.51	559.994	511.339	549.269	589.349	Q8K1M6	Q8K1M6	K.DTLQSELVGQLYK.S	18	610714	Dnm1l	ENSMUSP00000023477;ENSMUSP00000155429;ENSMUSP00000155155;ENSMUSP00000155605	ENSMUSG00000022789;ENSMUSG00000022789;ENSMUSG00000022789;ENSMUSG00000022789
251435	306.725	337.714	389.58	395.178	337.086	346.939	386.11	384.986	291.833	367.177	354.427	334.152	315.828	354.14	285.15	337.145	347.307	307.96	Q8K1M6	Q8K1M6	K.DTLQSELVGQLYK.S	18	516993	Dnm1l	ENSMUSP00000023477;ENSMUSP00000155429;ENSMUSP00000155155;ENSMUSP00000155605	ENSMUSG00000022789;ENSMUSG00000022789;ENSMUSG00000022789;ENSMUSG00000022789
251436	50.049	85.5197	67.3179	69.3797	74.1229	73.1391	78.4301	43.6277	39.3107	64.1589	79.8312	74.9455	80.8655	36.6157	79.549	62.4302	84.5693	43.4473	Q8K1M6	Q8K1M6	K.DTLQSELVGQLYK.S	18	25409.3	Dnm1l	ENSMUSP00000023477;ENSMUSP00000155429;ENSMUSP00000155155;ENSMUSP00000155605	ENSMUSG00000022789;ENSMUSG00000022789;ENSMUSG00000022789;ENSMUSG00000022789
251437	103.454	80.2872	65.8806	91.3939	66.1669	84.9627	100.255	62.43	74.4641	56.6556	87.7114	72.2926	70.2561	94.1237	59.8275	67.1526	68.3584	106.003	Q8K1M6	Q8K1M6	K.DTLQSELVGQLYK.S	18	30210.9	Dnm1l	ENSMUSP00000023477;ENSMUSP00000155429;ENSMUSP00000155155;ENSMUSP00000155605	ENSMUSG00000022789;ENSMUSG00000022789;ENSMUSG00000022789;ENSMUSG00000022789
251438	262.163	283.269	230.022	244.197	206.334	278.475	231.246	266.949	283.627	246.357	269.077	222.117	302.148	251.337	216.227	209.786	154.89	263.553	Q8K1M6	Q8K1M6	K.DTLQSELVGQLYK.S	18	94629.2	Dnm1l	ENSMUSP00000023477;ENSMUSP00000155429;ENSMUSP00000155155;ENSMUSP00000155605	ENSMUSG00000022789;ENSMUSG00000022789;ENSMUSG00000022789;ENSMUSG00000022789
251439	82.5424	73.4104	92.4318	113.022	83.2602	125.23	61.0359	84.9869	96.7321	81.83	81.9216	79.3658	68.0011	83.658	62.7289	108.601	103.201	109.05	Q8K1M6	Q8K1M6	K.LDLM*DAGTDAM*DVLM*GR.V	18	34048.7	Dnm1l	ENSMUSP00000023477;ENSMUSP00000155429;ENSMUSP00000155155;ENSMUSP00000155605	ENSMUSG00000022789;ENSMUSG00000022789;ENSMUSG00000022789;ENSMUSG00000022789
251440	345.892	269.391	223.986	260.694	332.963	286.289	268.874	281.517	260.393	344.968	308.652	325.968	254.026	242.349	248.839	285.144	214.342	289.177	Q8K1M6	Q8K1M6	K.LDLM*DAGTDAM*DVLM*GR.V	18	107934	Dnm1l	ENSMUSP00000023477;ENSMUSP00000155429;ENSMUSP00000155155;ENSMUSP00000155605	ENSMUSG00000022789;ENSMUSG00000022789;ENSMUSG00000022789;ENSMUSG00000022789
251441	89.3347	115.131	102.452	84.3271	63.6396	89.2098	88.5009	79.4079	78.8156	84.1546	76.7723	96.3161	90.6189	61.4916	105.279	79.3693	86.2917	77.4361	Q8K1M6	Q8K1M6	K.LDLM*DAGTDAM*DVLM*GR.V	18	33140.1	Dnm1l	ENSMUSP00000023477;ENSMUSP00000155429;ENSMUSP00000155155;ENSMUSP00000155605	ENSMUSG00000022789;ENSMUSG00000022789;ENSMUSG00000022789;ENSMUSG00000022789
251442	93.0456	122.442	123.373	142.513	125.07	151.926	146.896	116.868	114.677	101.966	123.899	114.04	113.098	110.228	115.064	142.632	106.963	141.608	Q8K1M6	Q8K1M6	K.LDLMDAGTDAM*DVLM*GR.V	18	47235.5	Dnm1l	ENSMUSP00000023477;ENSMUSP00000155429;ENSMUSP00000155155;ENSMUSP00000155605	ENSMUSG00000022789;ENSMUSG00000022789;ENSMUSG00000022789;ENSMUSG00000022789
251443	23.0717	29.8767	19.0542	29.7422	16.7221	25.8669	26.6502	23.5639	26.9636	16.9714	21.8776	25.7069	32.5399	20.2996	22.7356	37.9152	25.2659	17.4359	Q8K1M6	Q8K1M6	K.LDLMDAGTDAMDVLMGR.V	18	51704.4	Dnm1l	ENSMUSP00000023477;ENSMUSP00000155429;ENSMUSP00000155155;ENSMUSP00000155605	ENSMUSG00000022789;ENSMUSG00000022789;ENSMUSG00000022789;ENSMUSG00000022789
251444	146.708	129.948	164.42	176.899	143.503	158.914	154.654	155.516	144.273	153.096	162.839	151.928	131.673	180.715	140.591	171.774	150.812	135.472	Q8K1M6	Q8K1M6	K.SVTDSIRDEYAFLQK.K	18	58931.9	Dnm1l	ENSMUSP00000023477;ENSMUSP00000155429;ENSMUSP00000155155;ENSMUSP00000155605	ENSMUSG00000022789;ENSMUSG00000022789;ENSMUSG00000022789;ENSMUSG00000022789
251445	1235.41	1314.19	1506.99	1525.9	1450.54	1298.02	1331.52	1510.97	1510.74	1313.02	1301.31	1328.84	1351.79	1434.33	1253.21	1318.08	1256	1242.7	Q8K1M6	Q8K1M6	K.SVTDSIRDEYAFLQK.K	18	1.49142e+06	Dnm1l	ENSMUSP00000023477;ENSMUSP00000155429;ENSMUSP00000155155;ENSMUSP00000155605	ENSMUSG00000022789;ENSMUSG00000022789;ENSMUSG00000022789;ENSMUSG00000022789
251446	303.31	337.137	242.739	284.383	273.754	212.107	307.646	286.714	253.542	304.624	315.018	351.059	294.713	301.153	303.963	303.672	257.38	286.684	Q3UJU9	Q3UJU9	K.AIELQPEDPR.G	18	111703	Rmdn3	ENSMUSP00000092283	ENSMUSG00000070730
251447	57.7011	93.1527	81.2861	71.1453	75.1474	78.0124	50.13	60.7662	89.8402	63.1356	53.8785	65.0841	62.8708	70.6736	49.4673	52.9004	97.002	50.6361	Q3UJU9	Q3UJU9	K.AIELQPEDPR.G	18	26169.4	Rmdn3	ENSMUSP00000092283	ENSMUSG00000070730
251448	1889.32	2194.33	2104.13	2080.01	2272.28	2155.78	2132.28	1797.5	1911.22	2231.72	2305.66	2116.2	2116.05	2218.78	2339.07	2098.83	2111.53	2083.78	Q3UJU9	Q3UJU9	K.EEAEAALK.K	2	2.26266e+06	Rmdn3	ENSMUSP00000092283	ENSMUSG00000070730
251449	408.348	459.722	391.232	420.398	422.92	431.715	427.043	438.417	336.424	441.082	438.678	439.362	427.834	391.295	541.065	444.795	385.407	400.395	Q3UJU9	Q3UJU9	K.EEAEAALK.K	18	234350	Rmdn3	ENSMUSP00000092283	ENSMUSG00000070730
251450	114.172	131.216	142.201	125.676	106.317	96.4671	135.745	119.359	144.009	146.344	148.009	133.743	148.621	184.925	130.901	176.769	157.42	137.198	Q3UJU9	Q3UJU9	K.EEAEAALK.K	18	53054.3	Rmdn3	ENSMUSP00000092283	ENSMUSG00000070730
251451	166.029	117.246	114.978	173.222	145.877	119.871	132.87	91.0036	118.599	132.363	145.273	169.63	92.2873	123.612	92.0774	147.436	112.752	117.765	Q60631	Q60631	K.FNSLNELVDYHR.S	18	49517.3	Grb2	ENSMUSP00000102106;ENSMUSP00000021090;ENSMUSP00000102108	ENSMUSG00000059923;ENSMUSG00000059923;ENSMUSG00000059923
251452	301.114	288.122	289.967	214.782	248.919	254.436	167.546	264.434	149.14	346.93	309.733	305.7	228.15	280.679	288.563	283.476	287.19	262.339	Q3U0K8	Q3U0K8	K.LM*FEDFR.A	18	102108	Ogfod1	ENSMUSP00000105183;ENSMUSP00000090991	ENSMUSG00000033009;ENSMUSG00000033009
251453	578.248	541.726	482.071	466.144	413.419	408.758	461.419	538.92	527.814	468.206	495.364	526.919	455.376	484.416	533.318	560.675	515.748	525.783	Q3U0K8	Q3U0K8	K.LM*FEDFR.A	18	215917	Ogfod1	ENSMUSP00000105183;ENSMUSP00000090991	ENSMUSG00000033009;ENSMUSG00000033009
251454	249.003	273.951	315.881	266.953	230.149	276.334	287.367	291.44	288.982	297.812	241.157	295.628	301.78	267.975	347.687	282.197	269.817	298.028	Q3U0K8	Q3U0K8	K.LMFEDFR.A	18	108805	Ogfod1	ENSMUSP00000105183;ENSMUSP00000090991	ENSMUSG00000033009;ENSMUSG00000033009
251455	921.013	1058.12	842.949	798.706	781.426	777.983	962.795	874.312	917.385	958.676	922.736	931.439	847.596	896.014	984.754	845.406	873.537	915.693	Q3U0K8	Q3U0K8	K.LMFEDFR.A	18	373758	Ogfod1	ENSMUSP00000105183;ENSMUSP00000090991	ENSMUSG00000033009;ENSMUSG00000033009
251456	564.106	547.902	712.565	735.381	725.262	711.044	718.16	847.905	801.323	580.763	596.393	706.109	566.093	664.38	676.981	661.293	662.203	621.601	Q3U0K8	Q3U0K8	K.LMFEDFR.A	18	258937	Ogfod1	ENSMUSP00000105183;ENSMUSP00000090991	ENSMUSG00000033009;ENSMUSG00000033009
251457	450.261	543.521	545.617	486.492	429.589	513.243	451.3	501.092	487.924	553.808	525.535	595.697	504.586	411.513	497.753	470.375	476.916	419.834	Q9D0F4	Q9D0F4	K.AEEPSDLIGPEAPK.T	18	189719	Nkap	ENSMUSP00000016553	ENSMUSG00000016409
251458	349.05	303.692	280.336	288.587	252.224	309.541	235.221	240.139	215.21	267.985	374.169	263.744	221.565	228.709	288.156	253.05	240.222	226.794	Q8R5L1	Q8R5L1	K.AEEQEPELTSTPNFVVEVTK.T	18	103587	C1qbp	NA	NA
251459	1389.97	1354.43	1125.25	1108.28	1138.68	1157.38	1238.93	1196.85	1400.32	1250.23	1262.84	1164.72	1181.64	1147.82	1175.44	1093.01	1046.58	1056.83	Q9JIX8-4	Q9JIX8	R.EAAELEGK.S	18	459885	Acin1	ENSMUSP00000114546;ENSMUSP00000022793;ENSMUSP00000122003;ENSMUSP00000125776;ENSMUSP00000107109	ENSMUSG00000022185;ENSMUSG00000022185;ENSMUSG00000022185;ENSMUSG00000022185;ENSMUSG00000022185
251460	51.0636	38.7503	77.0393	69.5642	55.0908	51.7078	35.1337	43.3982	50.9177	67.6858	98.8417	65.0654	46.6108	40.5937	46.0594	84.2428	57.1373	45.0059	Q9JIX8-4	Q9JIX8	R.PLHPPPPPPVQPPPHPR.A	18	21921.1	Acin1	ENSMUSP00000114546;ENSMUSP00000022793;ENSMUSP00000122003;ENSMUSP00000125776;ENSMUSP00000107109	ENSMUSG00000022185;ENSMUSG00000022185;ENSMUSG00000022185;ENSMUSG00000022185;ENSMUSG00000022185
251461	76.1273	56.8157	81.0367	69.6701	70.2509	64.5655	46.7485	60.1445	55.9607	70.9663	77.8724	67.221	59.0794	67.1891	46.7586	72.9738	66.3788	53.9349	Q9JIX8-4	Q9JIX8	R.PLHPPPPPPVQPPPHPR.A	18	24913.9	Acin1	ENSMUSP00000114546;ENSMUSP00000022793;ENSMUSP00000122003;ENSMUSP00000125776;ENSMUSP00000107109	ENSMUSG00000022185;ENSMUSG00000022185;ENSMUSG00000022185;ENSMUSG00000022185;ENSMUSG00000022185
251462	112.87	124.719	104.496	97.0698	102.883	82.7864	100.04	69.0394	80.1641	95.018	130.991	77.5974	88.7253	134.405	89.2036	119.202	90.1933	93.0046	Q9JIX8-4	Q9JIX8	R.PLHPPPPPPVQPPPHPR.A	18	38358.8	Acin1	ENSMUSP00000114546;ENSMUSP00000022793;ENSMUSP00000122003;ENSMUSP00000125776;ENSMUSP00000107109	ENSMUSG00000022185;ENSMUSG00000022185;ENSMUSG00000022185;ENSMUSG00000022185;ENSMUSG00000022185
251463	50.0827	53.7801	51.9068	49.7168	55.9362	58.247	44.3096	52.316	39.146	71.6968	75.5291	68.6201	69.981	90.9225	25.8418	90.0374	43.9068	53.7167	Q9JIX8-4	Q9JIX8	R.PLHPPPPPPVQPPPHPR.A	18	22378.6	Acin1	ENSMUSP00000114546;ENSMUSP00000022793;ENSMUSP00000122003;ENSMUSP00000125776;ENSMUSP00000107109	ENSMUSG00000022185;ENSMUSG00000022185;ENSMUSG00000022185;ENSMUSG00000022185;ENSMUSG00000022185
251464	387.052	367.226	332.788	404.087	361.111	312.746	369.265	380.195	422.345	330	402.666	338.996	342.614	433.215	356.148	347.806	339.049	339.27	Q9JIX8-4	Q9JIX8	R.VSDESVLPLAQK.S	18	140530	Acin1	ENSMUSP00000114546;ENSMUSP00000022793;ENSMUSP00000122003;ENSMUSP00000125776;ENSMUSP00000107109	ENSMUSG00000022185;ENSMUSG00000022185;ENSMUSG00000022185;ENSMUSG00000022185;ENSMUSG00000022185
251465	244.999	253.539	203.371	258.073	248.144	230.576	327.379	261.359	227.958	251.323	265.257	256.812	312.957	187.916	157.997	267.955	210.797	263.455	Q9JIX8-4	Q9JIX8	R.VSDESVLPLAQK.S	18	94802.3	Acin1	ENSMUSP00000114546;ENSMUSP00000022793;ENSMUSP00000122003;ENSMUSP00000125776;ENSMUSP00000107109	ENSMUSG00000022185;ENSMUSG00000022185;ENSMUSG00000022185;ENSMUSG00000022185;ENSMUSG00000022185
251466	286.621	236.602	230.637	170.821	183.217	216.985	265.851	163.778	175.054	275.136	206.689	243.81	204.482	195.677	192.798	196.869	138.341	183.623	Q9JIX8-4	Q9JIX8	R.VSDESVLPLAQK.S	18	80648.6	Acin1	ENSMUSP00000114546;ENSMUSP00000022793;ENSMUSP00000122003;ENSMUSP00000125776;ENSMUSP00000107109	ENSMUSG00000022185;ENSMUSG00000022185;ENSMUSG00000022185;ENSMUSG00000022185;ENSMUSG00000022185
251467	890.831	783.552	910.563	1172.57	1195.59	1076.42	1153.96	1422.99	1514.13	722.004	838.646	869.547	1125.05	1191.39	1261.16	1098.04	1056.51	1056.09	Q5SW19	Q5SW19	R.VVEEPYTVR.E	18	413870	Cluh	NA	NA
251468	58.4499	68.0521	76.1905	54.8033	72.7263	60.305	38.1824	73.4273	43.5203	69.8343	84.147	49.0388	71.3465	75.0193	50.9906	44.1665	41.7855	92.6966	O54834	O54834	R.AEESTAIIAVVQK.M	18	24069	Arhgap6	ENSMUSP00000033721;ENSMUSP00000107759;ENSMUSP00000107755	ENSMUSG00000031355;ENSMUSG00000031355;ENSMUSG00000031355
251469	434.936	540.132	522.179	456.859	451.922	498.508	482.091	552.351	619.152	487.452	512.157	472.665	484.303	486.906	473.616	450.972	476.05	536.23	E9Q3M9	E9Q3M9	K.GGLALLPK.D	18	191366	Cracdl	NA	NA
251470	549.34	656.671	496.191	758.694	769.696	914.422	892.247	1036.37	911.123	843.335	638.033	478.22	496.203	487.8	487.414	524.025	402.991	412.233	E9Q3M9	E9Q3M9	K.SFLM*TPAK.P	18	347552	Cracdl	NA	NA
251471	742.383	737.698	673.344	914.706	845.45	708.728	753.531	585.496	632.843	543.255	590.468	546.009	468.709	489.431	431.447	399.698	445.983	450.546	E9Q3M9	E9Q3M9	K.SFLM*TPAK.P	18	234640	Cracdl	NA	NA
251472	475.204	528.539	562.906	482.897	434.479	459.946	436.922	480.602	447.118	593.321	591.659	517.492	434.34	456.084	460.063	522.343	457.328	528.354	E9Q3M9	E9Q3M9	K.SFLM*TPAK.P	18	189892	Cracdl	NA	NA
251473	174.055	158.118	184.447	176.161	147.584	195.293	167.575	163.495	143.58	187.563	191.707	170.086	149.567	179.541	188.116	129.544	125.804	134.778	E9Q3M9	E9Q3M9	K.SFLM*TPAK.P	18	63521.6	Cracdl	NA	NA
251474	659.807	674.831	611.973	584.56	578.317	668.317	620.123	539.375	567.423	638.948	672.649	619.939	591.916	546.289	635.147	632.855	628.983	569.916	E9Q3M9	E9Q3M9	K.SFLMTPAK.P	18	322711	Cracdl	NA	NA
251475	1077.07	1115.4	1102.85	1111.86	1021.33	1037.66	1124.69	1043.2	1133.16	1069.82	1223.61	1089.41	1015.13	1122.63	1092.19	950.106	920.668	993.606	E9Q3M9	E9Q3M9	K.SFLMTPAK.P	18	896029	Cracdl	NA	NA
251476	711.921	649.899	720.404	677.765	664.105	575.073	663.924	798.888	680.225	673.513	743.12	681.061	660.235	665.9	758.516	639.718	534.307	663.356	E9Q3M9	E9Q3M9	K.SFLMTPAK.P	18	362587	Cracdl	NA	NA
251477	690.599	743.206	669.185	737.005	669.287	739.935	777.268	784.508	765.166	760.11	826.528	752.417	833.695	838.483	748.213	685.587	630.434	677.508	E9Q3M9	E9Q3M9	K.SFLMTPAK.P	18	711569	Cracdl	NA	NA
251478	136.896	111.801	134.948	105.114	101.084	101.881	96.9729	122.607	103.024	120.092	93.9786	81.4828	120.886	123.359	94.5493	85.7365	85.6146	83.7549	E9Q3M9	E9Q3M9	R.TLDGSLAPVVDFSHPPEFSSCLDNSAAK.H	18	46125.5	Cracdl	NA	NA
251479	220.804	257.005	343.134	277.821	316.991	298.646	308.409	283.438	362.482	263.27	265.607	249.902	281.147	351.969	244.139	238.63	196.665	313.817	E9Q3M9	E9Q3M9	R.TLDGSLAPVVDFSHPPEFSSCLDNSAAK.H	18	247882	Cracdl	NA	NA
251480	5177.94	Inf	0	0	Inf	0	0	Inf	0	Inf	0	0	0	5298.54	6017.21	4876.93	5615.6	4680.08	P68134	P68134	K.AGFAGDDAPR.A	0	4.52579e+06	Acta1	ENSMUSP00000034453	ENSMUSG00000031972
251481	421.781	481.762	426.568	469.711	422.912	417.254	498.959	419.013	403.103	442.876	495.539	437.879	414.019	397.705	424.632	412.165	446.176	510.128	P68134	P68134	K.AGFAGDDAPR.A	18	4.5727e+06	Acta1	ENSMUSP00000034453	ENSMUSG00000031972
251482	651.08	742.733	740.49	622.554	635.626	684.195	710.282	750.957	634.146	588.298	675.904	692.047	701.513	640.131	674.071	691.409	607.49	680.604	P68134	P68134	K.AGFAGDDAPR.A	18	1.66023e+06	Acta1	ENSMUSP00000034453	ENSMUSG00000031972
251483	714.36	794.212	609.289	668.541	710.144	637.556	672.426	590.876	558.188	655.161	697.521	611.103	618.705	603.624	648.338	640.05	631.367	622.401	P68134	P68134	K.AGFAGDDAPR.A	18	408360	Acta1	ENSMUSP00000034453	ENSMUSG00000031972
251484	822.148	807.347	787.585	773.215	767.281	749.247	728.568	746.318	747.396	773.997	801.584	799.092	746.273	782.906	763.005	802.16	733.36	799.526	P68134	P68134	K.AGFAGDDAPR.A	18	298134	Acta1	ENSMUSP00000034453	ENSMUSG00000031972
251485	22.4527	5.70097	12.9529	11.9009	23.5805	30.2457	6.54438	14.5217	36.1434	20.037	20.2487	22.2399	21.077	14.7122	21.7563	10.7288	10.3532	27.8311	P68134	P68134	K.AGFAGDDAPR.A	18	7127.03	Acta1	ENSMUSP00000034453	ENSMUSG00000031972
251486	350.337	398.301	328.128	348.562	363.908	341.736	398.448	322.928	323.151	375.243	351.289	445.597	344.48	304.589	342.896	309.297	289.637	359.779	P68134	P68134	K.AGFAGDDAPR.A	18	134788	Acta1	ENSMUSP00000034453	ENSMUSG00000031972
251487	130.856	110.434	244.088	307.064	277.997	222.608	284.96	393.881	365.415	65.0731	129.227	172.896	245.127	318.056	186.1	161.542	162.599	165.556	P68134	P68134	R.AVFPSIVGRPR.H	18	84393.3	Acta1	ENSMUSP00000034453	ENSMUSG00000031972
251488	69.0219	89.8149	182.874	187.492	178.164	125.579	183.251	315.801	251.685	52.3932	92.8463	129.144	200.199	213.426	101.745	116.599	176.312	128.03	P68134	P68134	R.AVFPSIVGRPR.H	18	59801.7	Acta1	ENSMUSP00000034453	ENSMUSG00000031972
251489	58.4251	64.188	122.239	183.181	150.758	127.904	132.507	209.437	151.86	44.4736	72.3377	93.567	101.287	142.875	89.2661	78.785	105.614	116.16	P68134	P68134	R.AVFPSIVGRPR.H	18	43779.1	Acta1	ENSMUSP00000034453	ENSMUSG00000031972
251490	9.68024	41.8586	70.9654	73.0611	91.1127	58.8639	36.1142	64.5456	107.866	36.7443	29.1454	41.19	34.9037	62.7515	43.3193	45.9498	36.5146	50.8505	P68134	P68134	R.AVFPSIVGRPR.H	18	20019	Acta1	ENSMUSP00000034453	ENSMUSG00000031972
251491	22.3844	30.5912	27.6982	18.0735	35.386	15.0575	27.9537	31.4753	21.6163	41.4021	31.1442	23.3096	26.0317	18.7786	39.814	34.7262	40.5454	17.6917	P68134	P68134	K.DLYANNVMSGGTTMYPGIADR.M	18	10779.1	Acta1	ENSMUSP00000034453	ENSMUSG00000031972
251492	43.7968	55.0233	56.6986	47.0291	46.2315	29.9854	35.217	28.1174	45.3679	68.3182	41.4055	35.7614	29.2607	31.7538	39.9646	46.2915	48.4397	51.0744	P68134	P68134	K.DLYANNVMSGGTTMYPGIADR.M	18	16686.9	Acta1	ENSMUSP00000034453	ENSMUSG00000031972
251493	105.445	124.267	128.682	96.3545	80.5532	86.5063	97.5478	114.226	96.9329	93.1948	128.971	110.552	99.8334	86.5007	101.879	111.389	63.6133	96.4587	P68134	P68134	K.DLYANNVMSGGTTMYPGIADR.M	18	39027.2	Acta1	ENSMUSP00000034453	ENSMUSG00000031972
251494	178.961	195.592	190.328	196.607	196.734	206.916	197.021	221.419	194.822	215.272	225.614	199.068	173.554	215.017	225.993	179.678	284.251	182.522	P68134	P68134	K.DLYANNVM*SGGTTM*YPGIADR.M	18	101291	Acta1	ENSMUSP00000034453	ENSMUSG00000031972
251495	381.481	337.987	416.288	385.759	369.765	357.259	361.233	399.8	405.543	327.852	402.441	394.987	361.458	320.318	361.612	351.583	323.781	356.14	P68134	P68134	K.DLYANNVM*SGGTTM*YPGIADR.M	18	157288	Acta1	ENSMUSP00000034453	ENSMUSG00000031972
251496	118.261	108.803	113.156	132.434	100.014	80.7222	104.203	132.578	121.424	102.624	109.345	103.594	128.425	119.183	129.234	101.939	102.832	125.113	P68134	P68134	K.DLYANNVM*SGGTTM*YPGIADR.M	18	43526.6	Acta1	ENSMUSP00000034453	ENSMUSG00000031972
251497	133.889	145.288	170.091	182.826	156.18	148.499	169.184	166.777	183.252	164.854	182.379	178.108	164.511	169.355	177.6	196.36	179.68	164.623	P68134	P68134	K.DLYANNVM*SGGTTM*YPGIADR.M	18	64918.2	Acta1	ENSMUSP00000034453	ENSMUSG00000031972
251498	308.108	261.358	341.333	319.77	267.212	284.713	274.944	330.494	298.833	297.421	330.15	259.94	296.168	287.645	326.751	310.134	365.263	224.24	P68134	P68134	K.DLYANNVM*SGGTTM*YPGIADR.M	18	115370	Acta1	ENSMUSP00000034453	ENSMUSG00000031972
251499	164.052	139.807	129.654	140.673	117.939	138.459	185.904	131.56	152.12	142.296	159.849	153.905	129.924	134.599	130.095	152.37	133.752	126.997	P68134	P68134	K.DLYANNVM*SGGTTM*YPGIADR.M	18	54870.5	Acta1	ENSMUSP00000034453	ENSMUSG00000031972
251500	235.779	215.17	186.104	312.783	285.953	232.936	224.458	234.992	222.939	187.902	270.522	239.776	248.083	208.245	176.403	214.119	237.62	189.73	P68134	P68134	K.DLYANNVM*SGGTTM*YPGIADR.M	18	121850	Acta1	ENSMUSP00000034453	ENSMUSG00000031972
251501	27.2523	23.1851	36.3825	42.623	29.6918	26.9006	23.6322	26.0194	32.8426	32.5863	20.5373	50.6752	25.6722	36.003	19.8528	17.9121	58.9839	26.1082	P68134	P68134	K.DLYANNVM*SGGTTM*YPGIADR.M	18	11917.2	Acta1	ENSMUSP00000034453	ENSMUSG00000031972
251502	289.481	231.678	321.418	288.329	256.496	282.747	257.945	288.057	376.89	240.196	304.132	306.103	308.905	244.114	318.753	266.28	341.134	251.728	P68134	P68134	K.DSYVGDEAQSK.R	18	110736	Acta1	ENSMUSP00000034453	ENSMUSG00000031972
251503	1525.07	1437.1	1585.44	1507.84	1600.1	1300.93	1516.09	1444.67	1529.97	1480.84	1559.86	1393.37	1289.49	1253.68	1568.99	1376.84	1505.84	1298.92	P68134	P68134	K.DSYVGDEAQSK.R	18	560164	Acta1	ENSMUSP00000034453	ENSMUSG00000031972
251504	399.432	326.859	383.936	465.512	451.062	470.516	465.807	469.942	573.96	339.703	355.875	399.256	514.493	443.883	399.628	407.581	430.407	390.946	P68134	P68134	K.DSYVGDEAQSK.R	18	212762	Acta1	ENSMUSP00000034453	ENSMUSG00000031972
251505	773.947	741.093	907.543	711.541	838.586	759.563	867.378	646.533	852.462	698.689	817.261	658.069	799.805	663.503	773.793	630.784	698.705	710.201	P68134	P68134	K.DSYVGDEAQSK.R	18	7.255e+06	Acta1	ENSMUSP00000034453	ENSMUSG00000031972
251506	644.697	596.228	563.391	611.806	599.466	603.009	606.252	533.404	544.862	596.983	646.477	612.328	572.069	529.302	625.666	525.024	642.931	626.62	P68134	P68134	K.DSYVGDEAQSK.R	18	2.04244e+07	Acta1	ENSMUSP00000034453	ENSMUSG00000031972
251507	655.049	569.523	593.401	536.727	490.634	479.374	578.726	483.575	539.841	515.48	606.068	500.513	519.475	460.368	600.578	445.882	487.59	525.213	P68134	P68134	K.DSYVGDEAQSK.R	18	3.66705e+07	Acta1	ENSMUSP00000034453	ENSMUSG00000031972
251508	1375.44	1144.8	1296.22	1138.93	1260.59	1112.03	1344.27	1101.83	1280.2	1184.4	1242.1	1247.71	1206.49	1097.89	1270.36	1207.24	1272.6	1128.26	P68134	P68134	K.DSYVGDEAQSK.R	18	810805	Acta1	ENSMUSP00000034453	ENSMUSG00000031972
251509	1055.56	954.921	1020.72	935.188	963.648	892.431	916.458	941.04	1052.43	869.18	1052.26	1049.1	947.993	935.953	1014.36	928.839	973.771	1000.34	P68134	P68134	K.DSYVGDEAQSK.R	18	690682	Acta1	ENSMUSP00000034453	ENSMUSG00000031972
251510	203.825	251.902	317.98	273.393	302.828	214.698	283.194	197.059	201.974	320.146	304.86	264.597	288.64	265.355	331.783	280.598	282.79	270.357	P68134	P68134	K.DSYVGDEAQSK.R	18	103921	Acta1	ENSMUSP00000034453	ENSMUSG00000031972
251511	531.399	515.274	505.557	500.231	505.573	421.341	536.375	512.986	504.33	415.485	484.745	446.957	561.787	402.65	459.571	510.47	560.244	399.692	P68134	P68134	K.DSYVGDEAQSK.R	18	1.49629e+06	Acta1	ENSMUSP00000034453	ENSMUSG00000031972
251512	73.2337	54.4388	114.145	100.838	81.2771	96.5709	82.9473	46.1654	73.4081	66.972	97.0169	57.0961	97.392	42.3855	68.0277	67.1808	92.1966	82.7291	P68134	P68134	K.DSYVGDEAQSK.R	18	29833	Acta1	ENSMUSP00000034453	ENSMUSG00000031972
251513	137.175	150.475	143.948	141.809	134.886	134.498	124.331	92.6183	150.946	115.07	124.915	116.334	116.098	133.283	125.698	97.6215	174.956	143.819	P68134	P68134	K.DSYVGDEAQSK.R	18	50493.4	Acta1	ENSMUSP00000034453	ENSMUSG00000031972
251514	925.682	1006.37	873.381	945.409	946.216	881.467	774.959	940.948	932.195	915.452	968.516	909.968	884.158	934.955	1047.34	924.624	876.549	962.648	P68134	P68134	K.DSYVGDEAQSK.R	18	528490	Acta1	ENSMUSP00000034453	ENSMUSG00000031972
251515	468.712	416.642	458.613	423.504	402.392	389.767	427.073	435.209	455.61	480.771	479.997	446.788	424.549	411.206	483.565	431.593	465.879	494.008	P68134	P68134	K.DSYVGDEAQSK.R	18	187697	Acta1	ENSMUSP00000034453	ENSMUSG00000031972
251516	389.353	246.405	255.404	276.974	246.218	267.239	297.648	229.118	238.982	294.283	301.5	351.974	288.546	228.39	268.509	236.639	276.289	257.738	P68134	P68134	K.DSYVGDEAQSK.R	18	105959	Acta1	ENSMUSP00000034453	ENSMUSG00000031972
251517	504.343	453.017	504.565	468.652	419.504	453.706	426.925	386.144	500.08	449.522	467.865	501.788	479.943	456.833	495.524	366.276	465.122	406.417	P68134	P68134	K.DSYVGDEAQSK.R	18	175619	Acta1	ENSMUSP00000034453	ENSMUSG00000031972
251518	313.468	316.917	268.778	209.996	266.913	248.439	260.905	241.758	244.897	247.247	361.2	315.369	260.036	258.182	281.999	272.805	245.344	261.566	P68134	P68134	K.DSYVGDEAQSK.R	18	104346	Acta1	ENSMUSP00000034453	ENSMUSG00000031972
251519	108.003	92.772	91.3144	93.6323	104.017	91.5175	96.3806	85.6261	89.1362	92.8859	120.869	92.5673	103.002	99.4785	75.3546	70.0104	94.4461	92.2767	P68134	P68134	K.DSYVGDEAQSK.R	18	43339.6	Acta1	ENSMUSP00000034453	ENSMUSG00000031972
251520	84.0402	75.4666	83.2942	62.8622	73.2285	85.9021	84.2578	80.5526	102.026	69.3886	92.3178	67.2956	95.2108	71.4524	81.0014	103.132	105.43	70.8767	P68134	P68134	K.DSYVGDEAQSK.R	18	31838.6	Acta1	ENSMUSP00000034453	ENSMUSG00000031972
251521	157.535	190.283	239.696	129.464	167.036	212.006	201.354	188.18	187.644	194.545	182.244	174.565	165.973	186.135	172.789	169.951	145.446	191.075	P68134	P68134	K.DSYVGDEAQSK.R	18	69706.9	Acta1	ENSMUSP00000034453	ENSMUSG00000031972
251522	2.04802	15.2258	13.7476	30.8318	0.958438	0.19526	19.5544	13.5757	6.41605	8.93909	10.0333	22.3924	14.6213	12.8976	21.498	2.4896	6.08035	22.1016	P68134	P68134	K.DSYVGDEAQSK.R	18	4787.25	Acta1	ENSMUSP00000034453	ENSMUSG00000031972
251523	93.9107	120.307	135.806	117.255	131.797	137.997	119.901	128.846	126.678	170.416	72.1726	105.861	99.282	113.747	134.556	127.579	124.123	146.693	P68134	P68134	R.HQGVM*VGM*GQK.D	18	47229.8	Acta1	ENSMUSP00000034453	ENSMUSG00000031972
251524	403.703	457.956	385.451	328.222	310.016	379.961	376.577	347.945	349.908	411.95	368.894	382.159	347.299	410.049	332.753	351.356	422.754	325.857	P68134	P68134	R.HQGVMVGM*GQK.D	18	143231	Acta1	ENSMUSP00000034453	ENSMUSG00000031972
251525	209.176	285.052	369.963	256.452	301.909	351.459	325.436	432.133	391.287	189.497	167.406	255.598	314.939	307.469	234.846	178.375	217.377	318.667	P68134	P68134	K.IKIIAPPER.K	18	109294	Acta1	ENSMUSP00000034453	ENSMUSG00000031972
251526	57.9398	44.2253	67.2494	69.5314	62.5513	33.3389	42.8833	71.5402	55.7735	60.2724	37.3238	41.4567	70.5539	58.046	45.3442	49.2936	103.914	27.0727	P68134	P68134	K.IWHHTFYNELR.V	18	21364.6	Acta1	ENSMUSP00000034453	ENSMUSG00000031972
251527	129.36	263.281	143.903	160.253	148.55	150.277	141.265	188.511	261.71	166.238	146.139	195.573	177.921	163.775	171.905	146.237	182.551	180.611	P68134	P68134	K.LCYVALDFENEM*ATAASSSSLEK.S	18	66728.7	Acta1	ENSMUSP00000034453	ENSMUSG00000031972
251528	26.8232	108.279	56.5656	82.3012	66.1304	75.7497	51.0954	94.0092	128.65	63.2798	76.9281	131.635	100.245	78.997	100.466	76.7807	62.0405	85.475	P68134	P68134	K.LCYVALDFENEM*ATAASSSSLEK.S	18	31361.7	Acta1	ENSMUSP00000034453	ENSMUSG00000031972
251529	88.4612	306.038	115.54	219.98	251.319	176.083	183.235	201.916	686.356	79.1246	139.583	311.457	214.382	195.408	161.155	118.131	115.377	168.914	P68134	P68134	R.TTGIVLDSGDGVTHNVPIYEGYALPHAIM*R.L	18	524549	Acta1	ENSMUSP00000034453	ENSMUSG00000031972
251530	138.482	392.567	311.53	303.952	362.91	258.592	359.2	315.735	708.178	179.933	300.575	408.233	287.96	291.553	188.028	192.452	191.932	300.002	P68134	P68134	R.TTGIVLDSGDGVTHNVPIYEGYALPHAIMR.L	18	896515	Acta1	ENSMUSP00000034453	ENSMUSG00000031972
251531	53.2942	101.903	62.6555	61.2413	63.7186	55.012	67.0089	87.5284	110.607	69.6868	82.659	101.195	76.1545	48.5452	43.0127	58.8042	62.6821	43.1175	P68134	P68134	R.TTGIVLDSGDGVTHNVPIYEGYALPHAIMR.L	18	30353.1	Acta1	ENSMUSP00000034453	ENSMUSG00000031972
251532	181.899	194.29	137.967	152.346	150.062	156.312	143.563	157.578	168.069	199.334	189.43	151.648	149.617	151.411	194.119	162.456	164.388	141.677	P68134	P68134	K.YPIEHGIITNWDDM*EK.I	18	63075.2	Acta1	ENSMUSP00000034453	ENSMUSG00000031972
251533	124.139	112.135	73.4912	119.949	106.406	90.9297	90.0795	106.433	103.491	106.641	132.584	118.4	88.1334	99.2319	130.87	86.5287	120.829	53.0259	P68134	P68134	K.YPIEHGIITNWDDMEK.I	18	39875.9	Acta1	ENSMUSP00000034453	ENSMUSG00000031972
251534	227.776	244.818	260.262	241.149	288.616	292.109	191.218	228.517	234.216	267.68	257.283	254.305	221.534	202.064	219.906	267.207	194.49	208.937	P68134	P68134	K.YPIEHGIITNWDDMEK.I	18	92104.6	Acta1	ENSMUSP00000034453	ENSMUSG00000031972
251535	104.4	208.645	61.7565	53.0671	59.5706	62.5495	94.2913	65.102	82.0479	41.3529	72.0869	88.0291	56.2034	55.7106	89.7348	108.086	37.5461	59.3559	P62737	P62737	K.DLYANNVLSGGTTMYPGIADR.M	18	29963.1	Acta2	ENSMUSP00000048218	ENSMUSG00000035783
251536	244.614	243.259	194.045	175.264	241.652	272.276	201.545	189.436	202.626	209.845	210.458	183.279	177.571	191.679	178.413	203.734	200.608	156.391	P62737	P62737	K.DLYANNVLSGGTTMYPGIADR.M	18	78684	Acta2	ENSMUSP00000048218	ENSMUSG00000035783
251537	75.3784	58.9781	58.816	71.1036	47.8578	36.8724	76.475	79.6143	104.29	84.7912	57.5769	61.2203	62.7102	68.4262	66.8059	65.1063	59.99	75.1113	P62737	P62737	K.DLYANNVLSGGTTM*YPGIADR.M	18	25918.9	Acta2	ENSMUSP00000048218	ENSMUSG00000035783
251538	19.7309	43.0755	35.0579	26.0221	21.6357	22.0693	32.4694	39.4205	25.2736	30.2361	16.0245	26.8224	34.3226	24.4605	32.0036	28.9143	15.0103	30.9582	P63260	P63260	K.DLYANTVLSGGTTM*YPGIADR.M	18	10775.4	Actg1	ENSMUSP00000071486;ENSMUSP00000101822	ENSMUSG00000062825;ENSMUSG00000062825
251539	114.121	163.668	124.542	139.585	152.527	105.503	110.435	126.259	101.589	145.978	122.843	139.188	117.393	121.057	70.5347	134.195	124.715	119.665	P63260	P63260	K.DLYANTVLSGGTTM*YPGIADR.M	18	71026	Actg1	ENSMUSP00000071486;ENSMUSP00000101822	ENSMUSG00000062825;ENSMUSG00000062825
251540	186.619	163.127	180.191	179.869	160.498	150.979	205.342	175.031	147.631	190.635	173.16	166.881	165.471	138.582	206.164	166.324	161.859	175.025	P63260	P63260	K.DLYANTVLSGGTTM*YPGIADR.M	18	66200.7	Actg1	ENSMUSP00000071486;ENSMUSP00000101822	ENSMUSG00000062825;ENSMUSG00000062825
251541	148.671	157.067	144.61	139.965	169.981	159.34	162.342	195.924	189.246	138.437	132.564	184.467	170.07	147.204	120.691	146.664	180.38	173.04	P63260	P63260	K.DLYANTVLSGGTTM*YPGIADR.M	18	2.55288e+06	Actg1	ENSMUSP00000071486;ENSMUSP00000101822	ENSMUSG00000062825;ENSMUSG00000062825
251542	466.611	477.951	559.428	526.863	547.432	607.912	554.487	529.945	555.43	470.112	553.843	513.053	508.267	542.638	485.36	454.586	486.499	574.913	P63260	P63260	K.DLYANTVLSGGTTM*YPGIADR.M	18	1.58038e+06	Actg1	ENSMUSP00000071486;ENSMUSP00000101822	ENSMUSG00000062825;ENSMUSG00000062825
251543	254.896	246.341	299.654	229.461	243.863	309.759	265.782	267.763	310.752	240.853	278.312	274.472	234.447	279.107	216.302	263.028	221.265	293.913	P63260	P63260	K.DLYANTVLSGGTTM*YPGIADR.M	18	224525	Actg1	ENSMUSP00000071486;ENSMUSP00000101822	ENSMUSG00000062825;ENSMUSG00000062825
251544	360.222	340.419	387.275	396.795	385.047	421.371	392.83	465.339	421.369	348.471	367.056	366.881	359.366	399.23	421.586	325.612	368.102	399.576	P63260	P63260	K.DLYANTVLSGGTTM*YPGIADR.M	18	1.5518e+06	Actg1	ENSMUSP00000071486;ENSMUSP00000101822	ENSMUSG00000062825;ENSMUSG00000062825
251545	468.983	445.77	434.019	487.852	430.052	424.19	458.965	483.479	450.31	482.007	465.092	463.961	467.583	513.043	413.617	444.46	499.438	514.779	P63260	P63260	K.DLYANTVLSGGTTM*YPGIADR.M	18	1.28439e+06	Actg1	ENSMUSP00000071486;ENSMUSP00000101822	ENSMUSG00000062825;ENSMUSG00000062825
251546	308.271	333.424	318.501	378.741	316.716	392.67	359.201	352.033	410.178	276.787	343.377	331.78	351.729	327.494	328.063	324.451	312.754	383.345	P63260	P63260	K.DLYANTVLSGGTTM*YPGIADR.M	18	962788	Actg1	ENSMUSP00000071486;ENSMUSP00000101822	ENSMUSG00000062825;ENSMUSG00000062825
251547	195.955	216.24	260.62	322.911	276.058	236.632	289.278	317.479	311.284	264.662	264.386	234.376	245.883	175.833	221.569	312.988	212.347	217.902	P63260	P63260	K.DLYANTVLSGGTTM*YPGIADR.M	18	97938.4	Actg1	ENSMUSP00000071486;ENSMUSP00000101822	ENSMUSG00000062825;ENSMUSG00000062825
251548	283.143	252.96	295.699	295.412	288.028	329.332	235.378	360.944	265.531	258.996	266.021	342.072	333.796	289.313	299.812	338.94	251.61	328.467	P63260	P63260	K.DLYANTVLSGGTTM*YPGIADR.M	18	392030	Actg1	ENSMUSP00000071486;ENSMUSP00000101822	ENSMUSG00000062825;ENSMUSG00000062825
251549	172.385	225.363	250.698	194.346	183.457	171.541	207.516	206.057	214.276	207.559	225.022	187.92	230.437	174.6	192.432	172.903	164.524	215.71	P63260	P63260	K.DLYANTVLSGGTTM*YPGIADR.M	18	526192	Actg1	ENSMUSP00000071486;ENSMUSP00000101822	ENSMUSG00000062825;ENSMUSG00000062825
251550	52.0489	97.2721	60.6039	48.0065	75.2791	53.2271	52.3735	90.1134	35.819	81.7422	72.3115	80.2065	58.3191	66.6142	64.8343	60.8068	62.7996	96.15	P63260	P63260	K.DLYANTVLSGGTTM*YPGIADR.M	18	239667	Actg1	ENSMUSP00000071486;ENSMUSP00000101822	ENSMUSG00000062825;ENSMUSG00000062825
251551	47.7458	39.221	66.1547	92.4195	77.8353	84.0006	61.28	46.3656	23.9326	40.0331	89.5831	75.1578	57.1751	47.6566	42.1429	53.9788	73.5888	65.8188	P63260	P63260	K.DLYANTVLSGGTTM*YPGIADR.M	18	226747	Actg1	ENSMUSP00000071486;ENSMUSP00000101822	ENSMUSG00000062825;ENSMUSG00000062825
251552	78.7411	74.304	103.811	90.3256	62.8546	64.8925	74.3198	81.8164	40.2524	35.0267	44.3031	63.4891	71.9841	65.4875	64.6253	79.1799	65.0449	86.0036	P63260	P63260	K.DLYANTVLSGGTTM*YPGIADR.M	18	135929	Actg1	ENSMUSP00000071486;ENSMUSP00000101822	ENSMUSG00000062825;ENSMUSG00000062825
251553	95.0149	144.971	132.457	145.513	155.481	161.301	162.655	119.29	185.645	117.62	170.755	146.079	173.218	144.987	174.946	152.352	203.679	125.46	P63260	P63260	K.DLYANTVLSGGTTM*YPGIADR.M	18	58049.6	Actg1	ENSMUSP00000071486;ENSMUSP00000101822	ENSMUSG00000062825;ENSMUSG00000062825
251554	54.5402	96.931	89.3805	60.7689	82.9826	80.7026	48.6699	80.4609	83.6248	78.6738	95.4392	73.9211	67.0735	79.7032	92.2137	74.1565	61.3541	66.4295	P63260	P63260	K.DLYANTVLSGGTTM*YPGIADR.M	18	97987.8	Actg1	ENSMUSP00000071486;ENSMUSP00000101822	ENSMUSG00000062825;ENSMUSG00000062825
251555	95.0846	92.8368	89.1982	119.134	107.415	96.0536	79.9849	96.1377	99.5797	135.854	114.732	89.7982	118.356	115.759	83.9011	105.492	205.248	120.917	P63260	P63260	K.DLYANTVLSGGTTM*YPGIADR.M	18	42062.7	Actg1	ENSMUSP00000071486;ENSMUSP00000101822	ENSMUSG00000062825;ENSMUSG00000062825
251556	60.5333	77.7311	71.237	102.392	92.2307	72.3342	70.5089	99.1666	57.5282	52.4327	90.6273	96.6189	58.8789	86.8009	91.0168	72.3538	117.717	70.3914	P63260	P63260	K.DLYANTVLSGGTTM*YPGIADR.M	18	70957.7	Actg1	ENSMUSP00000071486;ENSMUSP00000101822	ENSMUSG00000062825;ENSMUSG00000062825
251557	131.259	166.158	176.222	140.788	154.308	131.881	133.556	122.224	131.955	146.399	143.729	138.493	130.233	131.737	144.097	156.094	132.734	135.257	P63260	P63260	K.DLYANTVLSGGTTM*YPGIADR.M	18	64362.7	Actg1	ENSMUSP00000071486;ENSMUSP00000101822	ENSMUSG00000062825;ENSMUSG00000062825
251558	68.7921	119.262	111.872	127.007	91.4725	107.686	110.262	94.425	102.291	119.427	102.786	88.5851	133.49	127.194	116.883	68.5685	94.7004	151.378	P63260	P63260	K.DLYANTVLSGGTTM*YPGIADR.M	18	53936.9	Actg1	ENSMUSP00000071486;ENSMUSP00000101822	ENSMUSG00000062825;ENSMUSG00000062825
251559	133.097	75.4537	129.382	180.617	108.124	97.525	146.587	169.806	140.938	172.479	150.391	118.485	139.795	148.653	116.664	192.61	134.557	88.9619	P63260	P63260	K.DLYANTVLSGGTTM*YPGIADR.M	18	52306.1	Actg1	ENSMUSP00000071486;ENSMUSP00000101822	ENSMUSG00000062825;ENSMUSG00000062825
251560	75.9428	78.14	43.0493	81.6545	83.8194	84.4493	75.1975	79.0027	68.2733	58.8147	51.9188	58.1322	93.432	89.959	57.1376	75.1473	72.8824	85.9831	P63260	P63260	K.DLYANTVLSGGTTM*YPGIADR.M	18	46556.7	Actg1	ENSMUSP00000071486;ENSMUSP00000101822	ENSMUSG00000062825;ENSMUSG00000062825
251561	107.455	86.235	114.962	86.1127	73.8073	105.969	117.387	96.9297	65.5771	115.093	75.9855	71.1347	65.0243	67.649	70.7551	79.1586	95.6632	89.4646	P63260	P63260	K.DLYANTVLSGGTTM*YPGIADR.M	18	57631.8	Actg1	ENSMUSP00000071486;ENSMUSP00000101822	ENSMUSG00000062825;ENSMUSG00000062825
251562	93.5674	148.108	125.376	101.441	111.87	122.021	135.364	127.351	136.84	84.9882	118.426	113.78	116.059	111.993	128.285	132.43	113.695	103.382	P63260	P63260	K.DLYANTVLSGGTTM*YPGIADR.M	18	45494.2	Actg1	ENSMUSP00000071486;ENSMUSP00000101822	ENSMUSG00000062825;ENSMUSG00000062825
251563	212.807	258.286	231.126	253.375	203.909	283.775	214.829	189.325	202.544	198.914	254.435	244.419	244.721	247.456	263.075	238.105	232.442	235.307	P63260	P63260	K.DLYANTVLSGGTTMYPGIADR.M	18	323330	Actg1	ENSMUSP00000071486;ENSMUSP00000101822	ENSMUSG00000062825;ENSMUSG00000062825
251564	101.171	137.415	121.486	107.851	124.004	132.979	109.148	100.218	120.378	87.5707	78.8771	90.4607	120.231	126.478	123.482	82.039	98.9839	109.131	P63260	P63260	K.DLYANTVLSGGTTM*YPGIADR.M	18	71875.3	Actg1	ENSMUSP00000071486;ENSMUSP00000101822	ENSMUSG00000062825;ENSMUSG00000062825
251565	144.145	136.995	186.75	187.645	141.848	153.822	155.514	138.814	148.889	135.709	152.936	165.43	142.069	156.156	147.745	139.541	127.798	180.533	P63260	P63260	K.DLYANTVLSGGTTMYPGIADR.M	18	58711.5	Actg1	ENSMUSP00000071486;ENSMUSP00000101822	ENSMUSG00000062825;ENSMUSG00000062825
251566	150.368	177.275	162.217	150.067	172.092	179.35	141.439	161.068	160.953	111.594	140.713	152.502	117.827	123.976	169.034	173.641	143.678	136.007	P63260	P63260	K.DLYANTVLSGGTTMYPGIADR.M	18	232979	Actg1	ENSMUSP00000071486;ENSMUSP00000101822	ENSMUSG00000062825;ENSMUSG00000062825
251567	82.4362	78.9635	76.1373	86.0962	60.7122	70.754	55.6221	95.0888	61.3913	51.5316	81.9073	96.0126	84.0863	72.2422	52.5181	69.3781	74.7404	62.6111	P63260	P63260	K.DLYANTVLSGGTTMYPGIADR.M	18	644613	Actg1	ENSMUSP00000071486;ENSMUSP00000101822	ENSMUSG00000062825;ENSMUSG00000062825
251568	105.795	142.928	106.759	137.124	108.488	147.863	78.8986	110.319	174.802	100.217	89.5323	131.864	118.717	139.395	94.1375	108.99	122.43	68.5163	P63260	P63260	K.DLYANTVLSGGTTMYPGIADR.M	18	44676.3	Actg1	ENSMUSP00000071486;ENSMUSP00000101822	ENSMUSG00000062825;ENSMUSG00000062825
251569	83.6144	84.1842	95.3562	78.3648	76.6091	103.19	80.5415	104.897	95.2904	104.659	77.9389	127.179	87.9027	87.4805	105.13	103.619	75.8395	99.8357	P63260	P63260	K.DLYANTVLSGGTTMYPGIADR.M	18	119982	Actg1	ENSMUSP00000071486;ENSMUSP00000101822	ENSMUSG00000062825;ENSMUSG00000062825
251570	349.338	396.894	390.128	426.662	434.632	430.786	460.209	391.049	402.954	360.073	386.114	442.207	412.015	364.613	413.789	384.791	392.311	357.952	P63260	P63260	K.DLYANTVLSGGTTMYPGIADR.M	18	2.21457e+06	Actg1	ENSMUSP00000071486;ENSMUSP00000101822	ENSMUSG00000062825;ENSMUSG00000062825
251571	207.32	279.245	367.556	315.25	363.231	279.197	348.8	409.818	347.656	343.585	344.938	323.112	308.829	312.214	268.015	324.587	338.962	327.292	P63260	P63260	K.DLYANTVLSGGTTMYPGIADR.M	18	1.87393e+06	Actg1	ENSMUSP00000071486;ENSMUSP00000101822	ENSMUSG00000062825;ENSMUSG00000062825
251572	55.1817	70.6178	76.2938	42.8828	61.9058	58.7951	55.222	40.1653	41.3373	56.128	63.2578	58.7246	65.0745	64.1915	47.7384	72.54	71.4972	53.8102	P63260	P63260	K.DLYANTVLSGGTTM*YPGIADR.M	18	22585.5	Actg1	ENSMUSP00000071486;ENSMUSP00000101822	ENSMUSG00000062825;ENSMUSG00000062825
251573	66.4826	85.5917	71.972	88.577	110.172	83.136	78.5394	96.8762	67.3092	91.9063	87.4123	88.3489	47.6348	68.0862	73.8916	75.5298	78.526	53.9186	P63260	P63260	K.DLYANTVLSGGTTM*YPGIADR.M	18	30270.8	Actg1	ENSMUSP00000071486;ENSMUSP00000101822	ENSMUSG00000062825;ENSMUSG00000062825
251574	82.758	98.5755	154.473	164.454	176.032	168.739	151.627	190.497	187.421	58.7932	101.655	99.454	163.387	179.069	91.0507	100.773	62.0248	65.459	P63260	P63260	K.DLYANTVLSGGTTMYPGIADR.M	18	49160.9	Actg1	ENSMUSP00000071486;ENSMUSP00000101822	ENSMUSG00000062825;ENSMUSG00000062825
251575	187.746	192.777	226.372	166.382	247.126	223.174	238.66	190.034	139.038	175.205	170.2	214.561	266.672	199.973	189.743	189.686	190.682	224.297	P63260	P63260	K.DLYANTVLSGGTTMYPGIADR.M	18	130707	Actg1	ENSMUSP00000071486;ENSMUSP00000101822	ENSMUSG00000062825;ENSMUSG00000062825
251576	105.729	133.135	99.6731	91.3569	109.017	101.084	97.1203	94.9515	93.8365	96.7075	124.331	95.8502	114.721	75.8113	135.291	86.2435	70.0772	138.291	P63260	P63260	K.DLYANTVLSGGTTMYPGIADR.M	18	509009	Actg1	ENSMUSP00000071486;ENSMUSP00000101822	ENSMUSG00000062825;ENSMUSG00000062825
251577	95.8793	89.3849	100.986	118.183	115.811	123.874	122.466	94.1764	74.6968	107.386	90.006	71.9703	122.134	111.471	74.0473	85.4756	80.4442	80.794	P63260	P63260	K.DLYANTVLSGGTTMYPGIADR.M	18	311904	Actg1	ENSMUSP00000071486;ENSMUSP00000101822	ENSMUSG00000062825;ENSMUSG00000062825
251578	185.468	163.316	142.377	168.337	178.978	170.305	141.275	136.575	132.191	188.821	230.948	190.767	154.637	184.557	183.997	206.945	153.067	199.069	P63260	P63260	K.DLYANTVLSGGTTMYPGIADR.M	18	146150	Actg1	ENSMUSP00000071486;ENSMUSP00000101822	ENSMUSG00000062825;ENSMUSG00000062825
251579	145.261	169.126	161.799	131.787	131.832	138.732	124.338	125.107	148.799	135.571	147.016	174.192	112.066	120.545	140.891	167.795	167.466	117.245	P63260	P63260	K.DLYANTVLSGGTTMYPGIADR.M	18	54776.6	Actg1	ENSMUSP00000071486;ENSMUSP00000101822	ENSMUSG00000062825;ENSMUSG00000062825
251580	152.882	149.345	102.757	161.006	170.272	184.378	143.979	136.385	126.182	108.364	142.948	109.665	168.445	149.421	121.234	112.893	99.7091	144.956	P63260	P63260	K.DLYANTVLSGGTTMYPGIADR.M	18	53177	Actg1	ENSMUSP00000071486;ENSMUSP00000101822	ENSMUSG00000062825;ENSMUSG00000062825
251581	48.9952	96.6181	58.5882	47.3373	69.1022	66.0024	75.8164	85.344	59.0575	57.1884	51.6488	69.5434	43.7349	54.9642	61.1065	46.6491	61.842	47.1747	P63260	P63260	K.DLYANTVLSGGTTMYPGIADR.M	18	23565.5	Actg1	ENSMUSP00000071486;ENSMUSP00000101822	ENSMUSG00000062825;ENSMUSG00000062825
251582	80.124	81.3963	80.1614	81.4569	91.8866	78.6475	109.374	107.954	82.6952	101.622	76.2919	95.7373	107.252	81.9835	74.7758	57.4525	113.739	76.1288	P63260	P63260	K.DLYANTVLSGGTTMYPGIADR.M	18	172158	Actg1	ENSMUSP00000071486;ENSMUSP00000101822	ENSMUSG00000062825;ENSMUSG00000062825
251583	134.815	117.896	140.667	149.014	157.834	162.033	105.112	118.15	151.483	181.905	143.295	130.337	177.671	171.39	169.326	149.788	118.86	150.342	P63260	P63260	K.DLYANTVLSGGTTMYPGIADR.M	18	56282.1	Actg1	ENSMUSP00000071486;ENSMUSP00000101822	ENSMUSG00000062825;ENSMUSG00000062825
251584	85.3262	118.647	102.37	68.2292	106.882	80.2047	91.5837	103.577	115.156	81.605	98.3075	63.5615	83.9518	68.6356	92.4956	85.9173	95.6739	69.192	P63260	P63260	K.DLYANTVLSGGTTMYPGIADR.M	18	34483.3	Actg1	ENSMUSP00000071486;ENSMUSP00000101822	ENSMUSG00000062825;ENSMUSG00000062825
251585	82.761	60.6516	72.5032	67.7129	48.5788	51.9898	39.2496	45.1021	22.7191	53.6671	66.6606	48.0149	59.7298	27.8402	60.684	49.7361	38.8225	57.4004	P63260	P63260	K.DLYANTVLSGGTTM*YPGIADR.M	18	20420.7	Actg1	ENSMUSP00000071486;ENSMUSP00000101822	ENSMUSG00000062825;ENSMUSG00000062825
251586	69.0322	69.4942	75.5122	70.8454	69.2494	61.8098	91.209	62.1329	87.5055	56.3082	51.6486	86.0965	72.2891	72.4255	68.6524	63.6884	79.1209	82.9441	P63260	P63260	K.DLYANTVLSGGTTMYPGIADR.M	18	115890	Actg1	ENSMUSP00000071486;ENSMUSP00000101822	ENSMUSG00000062825;ENSMUSG00000062825
251587	62.2944	43.6553	62.7538	26.0362	59.9391	47.57	44.6012	52.2097	49.7706	56.4614	44.9903	43.1706	43.8704	47.7748	43.6211	64.2373	28.2095	52.0628	P63260	P63260	K.DLYANTVLSGGTTM*YPGIADR.M	18	18687.7	Actg1	ENSMUSP00000071486;ENSMUSP00000101822	ENSMUSG00000062825;ENSMUSG00000062825
251588	92.4874	108.178	115.159	87.1072	99.7977	86.7647	84.0378	105.972	133.643	105.596	99.4686	86.681	88.8785	78.4067	87.0789	103.227	71.254	89.8194	P63260	P63260	K.DLYANTVLSGGTTMYPGIADR.M	18	129799	Actg1	ENSMUSP00000071486;ENSMUSP00000101822	ENSMUSG00000062825;ENSMUSG00000062825
251589	50.1837	44.0214	39.4572	68.3051	59.2866	55.5434	58.8974	75.2161	61.1267	57.2484	36.1193	40.8477	72.6494	40.8711	59.3019	68.698	47.6704	45.6719	P63260	P63260	K.DLYANTVLSGGTTM*YPGIADR.M	18	21005	Actg1	ENSMUSP00000071486;ENSMUSP00000101822	ENSMUSG00000062825;ENSMUSG00000062825
251590	49.04	62.2754	43.5112	60.2214	83.8692	78.5185	61.9426	73.401	57.3338	80.4314	60.6365	50.2635	54.4689	55.7369	45.7589	38.002	50.4321	69.0776	P63260	P63260	K.DLYANTVLSGGTTMYPGIADR.M	18	23004.1	Actg1	ENSMUSP00000071486;ENSMUSP00000101822	ENSMUSG00000062825;ENSMUSG00000062825
251591	82.5958	77.3575	92.6159	100.524	70.2519	71.307	85.6298	113.702	65.5688	75.882	80.7787	68.3562	92.8588	95.691	79.8582	99.745	71.8902	52.7111	P63260	P63260	K.DLYANTVLSGGTTMYPGIADR.M	18	31615.8	Actg1	ENSMUSP00000071486;ENSMUSP00000101822	ENSMUSG00000062825;ENSMUSG00000062825
251592	118.074	156.063	110.688	104.657	119.458	145.767	163.774	144.085	102.563	120.187	125.428	132.14	105.983	127.995	141.623	111.338	107.767	133.982	P63260	P63260	K.DLYANTVLSGGTTMYPGIADR.M	18	48632.7	Actg1	ENSMUSP00000071486;ENSMUSP00000101822	ENSMUSG00000062825;ENSMUSG00000062825
251593	204.428	213.873	153.023	159.871	125.587	163.097	185.604	162.103	156.781	181.146	205.89	201.614	157.09	193.42	164.87	192.629	162.75	180.567	P63260	P63260	K.DLYANTVLSGGTTM*YPGIADR.M	18	67719.3	Actg1	ENSMUSP00000071486;ENSMUSP00000101822	ENSMUSG00000062825;ENSMUSG00000062825
251594	50.0806	57.9	76.7461	68.2107	53.1053	46.2588	73.9798	57.8787	67.1263	71.245	74.4371	25.6638	74.1949	48.3586	70.4295	39.1976	40.9513	45.6709	P63260	P63260	K.DLYANTVLSGGTTMYPGIADR.M	18	22296.4	Actg1	ENSMUSP00000071486;ENSMUSP00000101822	ENSMUSG00000062825;ENSMUSG00000062825
251595	87.5375	111.672	94.2181	54.2842	69.7569	60.7163	88.6789	90.6458	100.058	53.5133	46.2598	98.633	60.0623	51.5248	92.3222	97.0117	72.0088	92.543	P63260	P63260	K.DLYANTVLSGGTTMYPGIADR.M	18	92143.9	Actg1	ENSMUSP00000071486;ENSMUSP00000101822	ENSMUSG00000062825;ENSMUSG00000062825
251596	37.911	52.9707	42.9121	53.0822	78.4301	76.094	76.9384	82.1917	47.267	29.2316	49.7345	82.2996	63.4951	45.8476	64.3806	67.5345	58.7404	69.346	P63260	P63260	K.DLYANTVLSGGTTMYPGIADR.M	18	84916	Actg1	ENSMUSP00000071486;ENSMUSP00000101822	ENSMUSG00000062825;ENSMUSG00000062825
251597	59.6873	74.6226	87.2116	66.4575	69.3698	80.5872	94.918	89.8333	84.4839	75.6031	74.0145	75.1773	103.55	67.1555	88.5341	59.8268	89.5614	80.2416	P63260	P63260	K.DLYANTVLSGGTTMYPGIADR.M	18	82157.7	Actg1	ENSMUSP00000071486;ENSMUSP00000101822	ENSMUSG00000062825;ENSMUSG00000062825
251598	64.9347	102.123	58.5212	83.2977	48.8412	60.8713	65.2242	75.995	88.3197	104.522	98.4282	65.9229	63.4476	76.4107	67.643	73.2623	76.1586	81.2764	P63260	P63260	K.DLYANTVLSGGTTMYPGIADR.M	18	65196.5	Actg1	ENSMUSP00000071486;ENSMUSP00000101822	ENSMUSG00000062825;ENSMUSG00000062825
251599	39.9176	88.698	76.3409	43.4388	69.8797	75.015	89.8091	80.5181	73.0786	59.4627	42.3642	34.2957	81.0122	81.8823	76.6147	86.3988	72.4176	74.5721	P63260	P63260	K.DLYANTVLSGGTTMYPGIADR.M	18	68977.6	Actg1	ENSMUSP00000071486;ENSMUSP00000101822	ENSMUSG00000062825;ENSMUSG00000062825
251600	58.4684	73.8022	71.0937	51.4275	45.2025	47.2759	59.3913	62.4339	68.5794	55.9242	54.0653	58.5838	61.7101	62.8742	38.6955	80.051	34.6735	63.0694	P63260	P63260	K.DLYANTVLSGGTTMYPGIADR.M	18	64458	Actg1	ENSMUSP00000071486;ENSMUSP00000101822	ENSMUSG00000062825;ENSMUSG00000062825
251601	178.056	159.22	160.132	167.783	126.959	191.621	171.291	253.322	167.896	166.807	157.766	162.508	168.567	201.895	138.054	158.092	195.745	175.145	P63260	P63260	K.DLYANTVLSGGTTM*YPGIADR.M	18	125026	Actg1	ENSMUSP00000071486;ENSMUSP00000101822	ENSMUSG00000062825;ENSMUSG00000062825
251602	43.8325	51.0073	48.8782	69.7005	50.2095	58.8872	39.8131	82.8239	46.4513	59.7045	58.1124	58.6058	53.3938	42.6704	44.2113	54.853	40.7345	56.0854	P63260	P63260	K.DLYANTVLSGGTTMYPGIADR.M	18	58610.6	Actg1	ENSMUSP00000071486;ENSMUSP00000101822	ENSMUSG00000062825;ENSMUSG00000062825
251603	98.2129	81.5684	90.6232	68.2426	74.9265	48.1216	76.3641	93.1154	60.7173	95.1766	75.3167	65.864	70.4075	71.8229	53.2913	86.4439	80.4646	102.533	P63260	P63260	K.DLYANTVLSGGTTM*YPGIADR.M	18	29815.8	Actg1	ENSMUSP00000071486;ENSMUSP00000101822	ENSMUSG00000062825;ENSMUSG00000062825
251604	47.3468	55.9716	56.1814	37.5347	62.5184	46.2408	42.8178	36.0901	43.2624	54.2813	58.8851	44.2346	63.9013	58.5377	44.6948	70.6867	46.7434	23.2332	P63260	P63260	K.DLYANTVLSGGTTM*YPGIADR.M	18	19114.3	Actg1	ENSMUSP00000071486;ENSMUSP00000101822	ENSMUSG00000062825;ENSMUSG00000062825
251605	113.728	86.7111	116.647	71.0933	112.493	108.369	82.2801	108.719	151.872	118.567	163.862	84.2656	94.5675	84.3095	92.892	118.677	118.254	121.486	P63260	P63260	K.DLYANTVLSGGTTMYPGIADR.M	18	118308	Actg1	ENSMUSP00000071486;ENSMUSP00000101822	ENSMUSG00000062825;ENSMUSG00000062825
251606	164.496	119.616	178.943	170.076	186.992	203.023	179.621	187.558	223.325	135.194	170.422	154.786	181.617	156.76	158.683	175.459	185.752	241.231	P63260	P63260	K.DLYANTVLSGGTTMYPGIADR.M	18	137038	Actg1	ENSMUSP00000071486;ENSMUSP00000101822	ENSMUSG00000062825;ENSMUSG00000062825
251607	86.9119	76.586	97.1925	86.4123	87.603	73.7554	113.286	82.0324	91.6793	98.7707	95.8961	70.1938	98.1978	108.015	70.8779	59.9707	84.792	113.144	P63260	P63260	K.DLYANTVLSGGTTMYPGIADR.M	18	45679.5	Actg1	ENSMUSP00000071486;ENSMUSP00000101822	ENSMUSG00000062825;ENSMUSG00000062825
251608	109.751	66.6473	128.484	163.652	120.186	149.74	110.941	92.7651	90.3514	105.26	111.474	94.3627	126.279	104.842	124.017	106.324	94.7876	106.705	P63260	P63260	K.DLYANTVLSGGTTMYPGIADR.M	18	44397.1	Actg1	ENSMUSP00000071486;ENSMUSP00000101822	ENSMUSG00000062825;ENSMUSG00000062825
251609	41.897	53.1248	45.6341	52.1612	84.7266	75.0107	36.3096	76.4212	45.7406	41.3041	36.6189	37.5041	27.169	69.0916	60.366	32.0762	39.7351	37.0591	P63260	P63260	K.DLYANTVLSGGTTMYPGIADR.M	18	28077.1	Actg1	ENSMUSP00000071486;ENSMUSP00000101822	ENSMUSG00000062825;ENSMUSG00000062825
251610	45.9646	43.5776	54.5054	59.9569	79.4207	81.7338	43.2661	45.5489	76.7742	60.6961	43.642	48.3797	50.6853	45.4438	53.0804	42.1824	35.1192	46.2893	P63260	P63260	K.DLYANTVLSGGTTMYPGIADR.M	18	32949.1	Actg1	ENSMUSP00000071486;ENSMUSP00000101822	ENSMUSG00000062825;ENSMUSG00000062825
251611	87.9868	134.06	109.464	109.789	76.5293	68.3031	80.6009	63.2612	63.8153	64.3622	102.216	74.9074	74.1889	106.946	107.819	81.8025	81.8219	103.201	P63260	P63260	K.DLYANTVLSGGTTMYPGIADR.M	18	36283.4	Actg1	ENSMUSP00000071486;ENSMUSP00000101822	ENSMUSG00000062825;ENSMUSG00000062825
251612	24.1168	31.8827	31.0899	21.878	61.8726	36.5117	51.3917	48.372	31.5949	49.6168	59.3973	59.9078	28.152	36.1368	41.9203	48.1814	25.1244	37.415	P63260	P63260	K.DLYANTVLSGGTTM*YPGIADR.M	18	15512.4	Actg1	ENSMUSP00000071486;ENSMUSP00000101822	ENSMUSG00000062825;ENSMUSG00000062825
251613	55.6175	60.3385	61.3232	57.9404	43.8632	51.0806	57.3518	68.1492	83.1083	64.6313	53.8104	77.5878	67.4353	40.7283	57.0736	69.9234	42.5908	74.4061	P63260	P63260	K.DLYANTVLSGGTTMYPGIADR.M	18	29528.6	Actg1	ENSMUSP00000071486;ENSMUSP00000101822	ENSMUSG00000062825;ENSMUSG00000062825
251614	36.4175	64.5292	46.7082	37.4373	20.9564	37.155	39.8072	51.5576	34.0538	42.8165	33.6499	24.374	48.2212	45.9882	28.1422	45.6468	45.446	39.4737	P63260	P63260	K.DLYANTVLSGGTTM*YPGIADR.M	18	15459.5	Actg1	ENSMUSP00000071486;ENSMUSP00000101822	ENSMUSG00000062825;ENSMUSG00000062825
251615	82.3798	56.0895	100.768	70.2582	63.3482	55.5331	101.652	87.5236	56.9259	71.9515	97.0298	96.1931	52.2497	95.8887	59.8195	53.7431	74.4322	69.369	P63260	P63260	K.DLYANTVLSGGTTMYPGIADR.M	18	38454.8	Actg1	ENSMUSP00000071486;ENSMUSP00000101822	ENSMUSG00000062825;ENSMUSG00000062825
251616	56.7131	39.94	77.6928	70.1065	38.4969	45.1241	61.1343	47.3953	52.5661	64.811	68.004	68.2968	51.1543	54.3068	38.981	83.2203	66.4206	43.7854	P63260	P63260	K.DLYANTVLSGGTTM*YPGIADR.M	18	22003.1	Actg1	ENSMUSP00000071486;ENSMUSP00000101822	ENSMUSG00000062825;ENSMUSG00000062825
251617	60.7883	45.6235	51.3615	25.741	44.9759	29.7971	38.4968	59.7109	75.103	45.6589	55.4539	40.4482	48.6293	48.8898	35.289	55.981	32.8511	39.2094	P63260	P63260	K.DLYANTVLSGGTTM*YPGIADR.M	18	17855.5	Actg1	ENSMUSP00000071486;ENSMUSP00000101822	ENSMUSG00000062825;ENSMUSG00000062825
251618	66.0375	68.4589	62.4144	31.3673	38.5783	37.6345	34.8739	57.3486	35.9696	45.3421	77.4213	72.9147	35.466	61.1483	43.0533	43.4691	35.0073	53.4657	P63260	P63260	K.DLYANTVLSGGTTMYPGIADR.M	18	25632.2	Actg1	ENSMUSP00000071486;ENSMUSP00000101822	ENSMUSG00000062825;ENSMUSG00000062825
251619	95.7359	89.58	142.714	91.1663	91.14	103.313	108.496	104.58	116.559	99.8305	125.939	135.356	86.5272	93.6671	126.302	122.207	116.638	101.69	P63260	P63260	K.DLYANTVLSGGTTMYPGIADR.M	18	41762.3	Actg1	ENSMUSP00000071486;ENSMUSP00000101822	ENSMUSG00000062825;ENSMUSG00000062825
251620	95.8421	109.21	118.116	155.611	152.875	105.995	146.972	154.93	165.972	150.754	128.034	130.465	127.282	131.001	153.899	136.493	151.219	125.741	P63260	P63260	K.DLYANTVLSGGTTMYPGIADR.M	18	52226.6	Actg1	ENSMUSP00000071486;ENSMUSP00000101822	ENSMUSG00000062825;ENSMUSG00000062825
251621	144.869	155.338	178.138	187.725	175.324	192.95	206.079	265.54	193.308	190.745	186.204	231.34	212.552	199.981	165.635	219.436	204.888	194.558	P63260	P63260	K.DLYANTVLSGGTTMYPGIADR.M	18	75031.2	Actg1	ENSMUSP00000071486;ENSMUSP00000101822	ENSMUSG00000062825;ENSMUSG00000062825
251622	91.6937	107.754	106.284	67.0935	95.1849	106.484	124.029	105.873	112.044	121.769	105.254	101.32	122.132	143.993	65.4878	151.557	104.081	102.891	P63260	P63260	K.DLYANTVLSGGTTMYPGIADR.M	18	41408.8	Actg1	ENSMUSP00000071486;ENSMUSP00000101822	ENSMUSG00000062825;ENSMUSG00000062825
251623	45.2355	44.2114	43.6877	44.2851	56.2874	64.7016	27.558	84.2715	61.8841	37.2845	42.335	69.0788	40.0801	42.7416	47.619	50.5865	52.6971	57.3687	P63260	P63260	K.DLYANTVLSGGTTM*YPGIADR.M	18	19515.6	Actg1	ENSMUSP00000071486;ENSMUSP00000101822	ENSMUSG00000062825;ENSMUSG00000062825
251624	94.3154	67.1172	79.3879	52.1865	95.7909	66.3152	56.0062	51.7127	58.1514	81.3602	97.1942	56.238	48.2082	58.9932	100.739	89.4319	48.2751	67.7978	P63260	P63260	K.DLYANTVLSGGTTMYPGIADR.M	18	27162.2	Actg1	ENSMUSP00000071486;ENSMUSP00000101822	ENSMUSG00000062825;ENSMUSG00000062825
251625	62.3643	59.8102	85.7649	58.0745	35.3445	44.3636	55.6113	51.5109	85.1639	55.6915	63.5071	62.4004	62.7078	34.12	80.8531	24.8864	61.943	42.882	P63260	P63260	K.DLYANTVLSGGTTMYPGIADR.M	18	27675	Actg1	ENSMUSP00000071486;ENSMUSP00000101822	ENSMUSG00000062825;ENSMUSG00000062825
251626	27.8975	32.9086	30.7386	17.9588	34.9849	28.0684	36.3656	25.6108	36.6638	28.0532	41.565	31.4277	37.4107	39.1135	21.3622	28.8635	38.8216	43.021	P63260	P63260	K.DLYANTVLSGGTTM*YPGIADR.M	18	12430.3	Actg1	ENSMUSP00000071486;ENSMUSP00000101822	ENSMUSG00000062825;ENSMUSG00000062825
251627	49.643	64.8638	53.9181	82.4144	78.5692	76.6198	68.3338	67.788	66.5031	58.7844	75.2318	60.6511	84.0247	69.6117	83.4471	67.4098	63.7821	76.9479	P63260	P63260	K.DLYANTVLSGGTTMYPGIADR.M	18	26719.7	Actg1	ENSMUSP00000071486;ENSMUSP00000101822	ENSMUSG00000062825;ENSMUSG00000062825
251628	71.3419	36.8984	61.4651	40.5003	33.9322	38.6815	37.0984	58.8596	57.0461	42.7836	63.8907	69.6886	39.0832	34.4883	45.7134	66.5806	44.8688	41.244	P63260	P63260	K.DLYANTVLSGGTTM*YPGIADR.M	18	18921.8	Actg1	ENSMUSP00000071486;ENSMUSP00000101822	ENSMUSG00000062825;ENSMUSG00000062825
251629	52.9481	74.2152	44.2496	68.176	80.8892	57.9076	48.3818	53.6214	68.5138	60.0994	60.4711	53.9146	78.759	62.192	69.4112	75.4484	65.1087	34.1998	P63260	P63260	K.DLYANTVLSGGTTMYPGIADR.M	18	23722.9	Actg1	ENSMUSP00000071486;ENSMUSP00000101822	ENSMUSG00000062825;ENSMUSG00000062825
251630	82.9227	89.286	69.1115	75.4039	89.3441	78.8454	60.7829	109.303	72.4882	30.5242	58.5517	51.8484	70.1002	41.5136	59.701	80.0845	62.8039	73.7025	P63260	P63260	K.DLYANTVLSGGTTMYPGIADR.M	18	26886.1	Actg1	ENSMUSP00000071486;ENSMUSP00000101822	ENSMUSG00000062825;ENSMUSG00000062825
251631	30.5947	41.2946	32.7783	46.7388	35.584	36.8119	42.6774	50.9294	35.5062	40.5656	21.9595	41.601	44.3767	60.9683	32.8928	29.8454	16.0132	58.826	P63260	P63260	K.DLYANTVLSGGTTMYPGIADR.M	18	14979.7	Actg1	ENSMUSP00000071486;ENSMUSP00000101822	ENSMUSG00000062825;ENSMUSG00000062825
251632	47.1401	82.6334	90.8514	80.397	51.0866	41.8193	59.7237	98.0808	58.5221	80.0767	62.2501	58.2436	54.721	83.1465	47.243	43.8375	54.3576	66.4088	P63260	P63260	K.DLYANTVLSGGTTMYPGIADR.M	18	24846.3	Actg1	ENSMUSP00000071486;ENSMUSP00000101822	ENSMUSG00000062825;ENSMUSG00000062825
251633	94.1614	104.527	127.028	89.2585	88.4592	82.5025	99.3195	113.012	108.351	64.399	94.8424	85.2906	95.9773	133.784	95.2877	112.825	71.6361	94.1542	P63260	P63260	K.DLYANTVLSGGTTMYPGIADR.M	18	37569.4	Actg1	ENSMUSP00000071486;ENSMUSP00000101822	ENSMUSG00000062825;ENSMUSG00000062825
251634	36.3121	34.0572	50.9222	43.6006	33.5504	41.9593	44.2108	55.0741	61.9802	42.4949	29.1472	24.2193	32.9365	30.8817	22.9057	24.7789	50.1326	51.7679	P63260	P63260	K.DLYANTVLSGGTTMYPGIADR.M	18	15214.5	Actg1	ENSMUSP00000071486;ENSMUSP00000101822	ENSMUSG00000062825;ENSMUSG00000062825
251635	83.6752	85.1504	68.9294	74.715	77.832	93.1192	85.8305	83.4268	68.4737	76.6244	71.7968	79.8711	93.2052	90.2412	94.2449	79.2553	71.8695	65.3941	P63260	P63260	K.DLYANTVLSGGTTMYPGIADR.M	18	30895.3	Actg1	ENSMUSP00000071486;ENSMUSP00000101822	ENSMUSG00000062825;ENSMUSG00000062825
251636	106.625	105.397	91.5433	106.291	88.2483	114.238	91.2583	96.4592	93.1273	98.4432	117.296	88.3672	94.222	112.664	91.5981	108.372	95.8589	104.458	P63260	P63260	K.DLYANTVLSGGTTMYPGIADR.M	18	38616.9	Actg1	ENSMUSP00000071486;ENSMUSP00000101822	ENSMUSG00000062825;ENSMUSG00000062825
251637	420.681	445.72	466.433	491.193	579.846	516.427	524.411	576.037	576.998	426.548	402.582	474.318	488.597	550.056	543.209	532.875	504.622	446.41	P63260	P63260	K.DLYANTVLSGGTTMYPGIADR.M	18	191899	Actg1	ENSMUSP00000071486;ENSMUSP00000101822	ENSMUSG00000062825;ENSMUSG00000062825
251638	166.247	155.399	144.669	172.749	165.288	177.435	162.402	135.474	167.522	174.428	161.851	167.641	168.815	180.014	170.184	193.545	196.014	189	P63260	P63260	K.DLYANTVLSGGTTMYPGIADR.M	18	73897.8	Actg1	ENSMUSP00000071486;ENSMUSP00000101822	ENSMUSG00000062825;ENSMUSG00000062825
251639	49.169	68.5582	71.7661	33.8399	59.076	75.23	42.0583	51.1436	57.494	74.4741	51.0742	27.8338	38.834	50.9055	75.1144	50.227	58.2002	70.4299	P63260	P63260	K.DLYANTVLSGGTTM*YPGIADR.M	18	21516.9	Actg1	ENSMUSP00000071486;ENSMUSP00000101822	ENSMUSG00000062825;ENSMUSG00000062825
251640	82.6081	77.3521	80.6613	87.9998	81.1481	58.5431	82.969	74.6858	60.8802	102.886	84.6287	92.3931	71.0407	100.283	84.3086	66.0672	104.839	103.614	P63260	P63260	K.DLYANTVLSGGTTMYPGIADR.M	18	32047.7	Actg1	ENSMUSP00000071486;ENSMUSP00000101822	ENSMUSG00000062825;ENSMUSG00000062825
251641	97.7406	203.003	121.465	132.658	120.881	115.466	106.015	132.295	126.293	143.516	109.828	115.143	68.8519	104.907	147.48	97.6976	168.03	127.113	P63260	P63260	K.DLYANTVLSGGTTMYPGIADR.M	18	58465	Actg1	ENSMUSP00000071486;ENSMUSP00000101822	ENSMUSG00000062825;ENSMUSG00000062825
251642	50.0463	13.5605	51.3178	32.3006	46.4866	18.3259	54.7855	25.6595	37.2227	41.7041	38.4193	27.2853	20.2554	27.0855	30.4354	27.9744	59.6796	36.314	P63260	P63260	K.DLYANTVLSGGTTMYPGIADR.M	18	13672	Actg1	ENSMUSP00000071486;ENSMUSP00000101822	ENSMUSG00000062825;ENSMUSG00000062825
251643	21.8055	16.9437	18.6815	28.8486	8.91668	12.9865	11.0509	37.7808	26.5961	23.6066	19.5086	16.3971	13.9573	11.8428	11.2942	9.06119	23.4789	19.4663	P63260	P63260	K.DLYANTVLSGGTTM*YPGIADR.M	18	7109.82	Actg1	ENSMUSP00000071486;ENSMUSP00000101822	ENSMUSG00000062825;ENSMUSG00000062825
251644	41.0714	44.3052	16.8587	26.3949	26.011	32.3227	58.462	44.6645	35.239	49.9201	42.3197	35.0081	31.3077	52.5001	29.8274	26.3424	29.414	40.5009	P63260	P63260	K.DLYANTVLSGGTTMYPGIADR.M	18	14177.3	Actg1	ENSMUSP00000071486;ENSMUSP00000101822	ENSMUSG00000062825;ENSMUSG00000062825
251645	0	14.8547	16.0978	13.8377	2.74289	10.5291	8.52254	12.3925	6.96081	7.07333	2.21277	9.94626	2.27296	1.8756	8.2281	2.95264	6.25266	7.86775	P63260	P63260	K.DLYANTVLSGGTTM*YPGIADR.M	16	2877.52	Actg1	ENSMUSP00000071486;ENSMUSP00000101822	ENSMUSG00000062825;ENSMUSG00000062825
251646	21.1431	18.9839	9.03795	23.7113	24.6728	31.1975	40.3286	16.8168	5.86828	21.2352	17.0404	31.5866	12.1048	21.4821	25.8389	22.4296	19.1151	26.317	P63260	P63260	K.DLYANTVLSGGTTMYPGIADR.M	18	8322.96	Actg1	ENSMUSP00000071486;ENSMUSP00000101822	ENSMUSG00000062825;ENSMUSG00000062825
251647	0	6.86415	13.1817	7.36988	3.40177	0	2.37434	5.1776	3.32892	4.11472	0	2.06664	2.24119	7.33429	4.07429	5.67127	2.72779	3.00353	P63260	P63260	K.DLYANTVLSGGTTM*YPGIADR.M	15	1561.42	Actg1	ENSMUSP00000071486;ENSMUSP00000101822	ENSMUSG00000062825;ENSMUSG00000062825
251648	5.81389	14.5039	14.7141	1.93004	18.7557	10.6644	6.7224	5.52665	12.001	1.74851	5.79784	6.84481	7.95958	8.37139	7.86637	8.52687	0	1.82891	P63260	P63260	K.DLYANTVLSGGTTMYPGIADR.M	17	2987.03	Actg1	ENSMUSP00000071486;ENSMUSP00000101822	ENSMUSG00000062825;ENSMUSG00000062825
251649	3.75657	0	0	8.41039	2.1184	8.73883	4.56756	1.28747	1.98991	4.55424	0	0	3.13607	12.2203	0	0	Inf	7.59375	P63260	P63260	K.DLYANTVLSGGTTMYPGIADR.M	11	1249.25	Actg1	ENSMUSP00000071486;ENSMUSP00000101822	ENSMUSG00000062825;ENSMUSG00000062825
251650	0	0	0	0	0	0	0	0	0	0	0	0	0	0	0	0	0	0	P63260	P63260	K.DLYANTVLSGGTTMYPGIADR.M	0	0	Actg1	ENSMUSP00000071486;ENSMUSP00000101822	ENSMUSG00000062825;ENSMUSG00000062825
251651	0	Inf	Inf	0	Inf	0	0	Inf	0	Inf	1.2084	0	0	0	Inf	1.59285	0	3.10402	P63260	P63260	K.DLYANTVLSGGTTMYPGIADR.M	3	126.403	Actg1	ENSMUSP00000071486;ENSMUSP00000101822	ENSMUSG00000062825;ENSMUSG00000062825
251652	2.77597	0	4.12155	1.73253	14.8216	7.26893	0	3.02586	10.9889	6.79906	4.43871	7.28683	0	3.51058	3.82648	0	4.20991	7.67027	P63260	P63260	K.DLYANTVLSGGTTMYPGIADR.M	14	1765.78	Actg1	ENSMUSP00000071486;ENSMUSP00000101822	ENSMUSG00000062825;ENSMUSG00000062825
251653	4.42247	4.48757	7.0842	0	1.88937	7.34315	2.33509	1.97229	5.39256	2.56222	0	0	8.77082	1.68529	1.46826	3.75325	0	1.76587	P63260	P63260	K.DLYANTVLSGGTTMYPGIADR.M	14	1175.59	Actg1	ENSMUSP00000071486;ENSMUSP00000101822	ENSMUSG00000062825;ENSMUSG00000062825
251654	0	7.448	1.47086	10.7483	1.38617	0	0	5.96576	12.7269	0	5.02344	2.84783	0	0	3.10138	1.05646	7.88796	10.2217	P63260	P63260	K.DLYANTVLSGGTTM*YPGIADR.M	12	1495.58	Actg1	ENSMUSP00000071486;ENSMUSP00000101822	ENSMUSG00000062825;ENSMUSG00000062825
251655	11.0332	11.3051	19.0476	9.6064	12.385	13.853	18.254	5.08665	0.88164	7.28877	16.2537	6.84717	8.48539	5.73496	7.87802	10.2712	10.6631	10.7292	P63260	P63260	K.DLYANTVLSGGTTMYPGIADR.M	18	3972.07	Actg1	ENSMUSP00000071486;ENSMUSP00000101822	ENSMUSG00000062825;ENSMUSG00000062825
251656	8.3752	13.46	8.44025	24.7184	18.4672	13.5463	15.4155	12.5059	11.4683	9.68343	16.9289	18.9253	0.897047	19.4234	17.6991	29.5481	7.04237	21.478	P63260	P63260	K.DLYANTVLSGGTTM*YPGIADR.M	18	5738.17	Actg1	ENSMUSP00000071486;ENSMUSP00000101822	ENSMUSG00000062825;ENSMUSG00000062825
251657	53.3667	41.1071	43.2292	59.6221	44.5311	53.7791	56.6338	52.1426	52.1852	59.7745	47.6796	76.125	37.5486	43.8213	30.7276	29.5101	46.7157	47.7154	P63260	P63260	K.DLYANTVLSGGTTMYPGIADR.M	18	18751.6	Actg1	ENSMUSP00000071486;ENSMUSP00000101822	ENSMUSG00000062825;ENSMUSG00000062825
251658	32.6851	14.2138	23.8438	17.975	42.2404	26.3093	43.4547	25.9908	48.2331	22.9975	22.234	26.5525	17.0619	36.9335	18.8576	36.6384	43.0235	21.5194	P63260	P63260	K.DLYANTVLSGGTTM*YPGIADR.M	18	11144.7	Actg1	ENSMUSP00000071486;ENSMUSP00000101822	ENSMUSG00000062825;ENSMUSG00000062825
251659	65.8625	82.2438	88.824	62.1496	49.8473	69.7244	66.6791	89.5495	53.0409	88.2776	87.7766	56.2844	71.5974	57.5069	50.3337	67.6808	80.5405	61.4284	P63260	P63260	K.DLYANTVLSGGTTMYPGIADR.M	18	26736.9	Actg1	ENSMUSP00000071486;ENSMUSP00000101822	ENSMUSG00000062825;ENSMUSG00000062825
251660	6.10559	13.7102	9.01978	14.9533	16.0106	14.316	7.87059	20.9201	27.6913	9.63661	6.58416	13.7605	24.8262	26.5921	20.5982	14.2243	22.5294	13.7287	P63260	P63260	K.DLYANTVLSGGTTM*YPGIADR.M	18	6058.07	Actg1	ENSMUSP00000071486;ENSMUSP00000101822	ENSMUSG00000062825;ENSMUSG00000062825
251661	46.2339	56.1383	47.5853	46.9539	41.9497	70.3942	44.1719	51.5731	60.0683	54.1964	55.9314	61.1506	54.188	75.7234	57.0934	70.2517	47.6315	49.0782	P63260	P63260	K.DLYANTVLSGGTTMYPGIADR.M	18	23885.6	Actg1	ENSMUSP00000071486;ENSMUSP00000101822	ENSMUSG00000062825;ENSMUSG00000062825
251662	12.6116	10.283	9.20397	10.2405	31.3169	14.8493	19.9826	24.5212	17.801	12.0952	9.57942	22.921	33.6689	10.0303	23.8279	32.9642	10.1948	14.8424	P63260	P63260	K.DLYANTVLSGGTTM*YPGIADR.M	18	6868.23	Actg1	ENSMUSP00000071486;ENSMUSP00000101822	ENSMUSG00000062825;ENSMUSG00000062825
251663	61.6607	72.9336	55.8353	50.7612	60.3945	65.7704	62.5231	77.5969	61.3546	58.9177	51.8558	64.6696	57.5076	68.2474	69.8717	52.7407	46.9605	61.5835	P63260	P63260	K.DLYANTVLSGGTTMYPGIADR.M	18	23566.2	Actg1	ENSMUSP00000071486;ENSMUSP00000101822	ENSMUSG00000062825;ENSMUSG00000062825
251664	21.1521	13.1802	17.2256	6.81018	18.987	17.1292	33.8444	16.9761	7.1776	17.8214	8.28367	18.7569	7.82902	11.6038	8.04414	17.6013	9.7685	27.368	P63260	P63260	K.DLYANTVLSGGTTM*YPGIADR.M	18	5982.77	Actg1	ENSMUSP00000071486;ENSMUSP00000101822	ENSMUSG00000062825;ENSMUSG00000062825
251665	59.0264	49.2252	58.1777	47.4673	47.7069	46.1573	61.5822	52.5445	38.6514	38.1914	41.5009	52.9105	72.2834	30.2216	38.0057	58.3657	49.9579	51.3123	P63260	P63260	K.DLYANTVLSGGTTMYPGIADR.M	18	19117	Actg1	ENSMUSP00000071486;ENSMUSP00000101822	ENSMUSG00000062825;ENSMUSG00000062825
251666	1.80965	9.20671	8.4665	11.6712	21.0983	19.794	4.61634	8.42833	20.279	12.0004	10.3041	10.7301	10.0016	9.94653	14.7749	6.92828	12.9658	10.0458	P63260	P63260	K.DLYANTVLSGGTTM*YPGIADR.M	18	4347.53	Actg1	ENSMUSP00000071486;ENSMUSP00000101822	ENSMUSG00000062825;ENSMUSG00000062825
251667	10.4293	20.9821	10.4255	22.8132	9.26218	13.3798	24.2235	14.4989	12.7882	15.7075	12.9716	19.11	16.9557	13.6595	15.2612	19.3936	2.45966	12.2935	P63260	P63260	K.DLYANTVLSGGTTMYPGIADR.M	18	5708.03	Actg1	ENSMUSP00000071486;ENSMUSP00000101822	ENSMUSG00000062825;ENSMUSG00000062825
251668	2.53535	0	3.03939	4.88685	8.57825	6.62682	1.50718	0	10.8953	7.16346	1.69467	4.98723	0	10.3975	2.24959	0	4.55049	6.17179	P63260	P63260	K.DLYANTVLSGGTTM*YPGIADR.M	14	1611.77	Actg1	ENSMUSP00000071486;ENSMUSP00000101822	ENSMUSG00000062825;ENSMUSG00000062825
251669	6.39338	1.7963	3.07299	2.79818	0	4.16741	0	0	2.40699	1.33207	0	5.52588	3.11092	0.896056	0	3.8645	Inf	6.27417	P63260	P63260	K.DLYANTVLSGGTTM*YPGIADR.M	12	891.475	Actg1	ENSMUSP00000071486;ENSMUSP00000101822	ENSMUSG00000062825;ENSMUSG00000062825
251670	0	3.54804	4.27083	3.38874	0	0	0	0	6.77808	2.26333	5.97007	7.94782	4.10471	0	5.64025	Inf	4.57717	0	P63260	P63260	K.DLYANTVLSGGTTMYPGIADR.M	9	1037.84	Actg1	ENSMUSP00000071486;ENSMUSP00000101822	ENSMUSG00000062825;ENSMUSG00000062825
251671	0	1.32854	0	3.80182	2.12152	0	7.60035	3.3897	0	0	3.13466	0	0.909132	10.9666	5.1951	0	2.52082	0	P63260	P63260	K.DLYANTVLSGGTTM*YPGIADR.M	10	877.101	Actg1	ENSMUSP00000071486;ENSMUSP00000101822	ENSMUSG00000062825;ENSMUSG00000062825
251672	7.41295	0	0	Inf	Inf	Inf	0	0	0	1.58106	Inf	0	0	Inf	1.70273	0	0	3.62135	P63260	P63260	K.DLYANTVLSGGTTMYPGIADR.M	4	307.425	Actg1	ENSMUSP00000071486;ENSMUSP00000101822	ENSMUSG00000062825;ENSMUSG00000062825
251673	121.177	114.061	86.4275	125.276	99.0577	107.618	96.8298	76.1024	84.0848	103.78	111.697	137.876	113.831	79.2658	100.155	106.235	124.731	94.1791	P63260	P63260	K.LCYVALDFEQEM*ATAASSSSLEK.S	18	40284.4	Actg1	ENSMUSP00000071486;ENSMUSP00000101822	ENSMUSG00000062825;ENSMUSG00000062825
251674	89.8569	86.0911	60.513	116.677	97.4832	78.0226	77.2694	28.9506	52.816	81.9663	113.819	92.3126	66.0432	71.3913	103.993	73.1642	185.316	59.011	P63260	P63260	K.LCYVALDFEQEM*ATAASSSSLEK.S	18	32843.6	Actg1	ENSMUSP00000071486;ENSMUSP00000101822	ENSMUSG00000062825;ENSMUSG00000062825
251675	183.03	169.81	172.624	199.331	185.35	191.201	177.412	140.858	172.094	197.51	165.075	180.041	186.509	155.23	130.614	179.035	203.427	146.05	P63260	P63260	K.LCYVALDFEQEM*ATAASSSSLEK.S	18	67095.5	Actg1	ENSMUSP00000071486;ENSMUSP00000101822	ENSMUSG00000062825;ENSMUSG00000062825
251676	371.645	335.849	255.367	268.119	280.284	285.264	213.617	172.918	197.29	427.222	422.082	313.851	300.659	275.508	222.352	284.459	244.51	224.542	P63260	P63260	K.LCYVALDFEQEM*ATAASSSSLEK.S	18	179499	Actg1	ENSMUSP00000071486;ENSMUSP00000101822	ENSMUSG00000062825;ENSMUSG00000062825
251677	38.8129	42.5383	43.1296	36.3747	27.771	70.8062	18.1359	22.3743	17.2042	37.0094	98.3585	65.5822	36.7645	37.9301	31.4848	50.0996	16.5409	25.6127	P63260	P63260	K.LCYVALDFEQEM*ATAASSSSLEK.S	18	15334.3	Actg1	ENSMUSP00000071486;ENSMUSP00000101822	ENSMUSG00000062825;ENSMUSG00000062825
251678	208.471	199.767	175.313	198.072	197.724	265.805	224.587	166.866	185.137	250.196	204.823	186.079	188.57	150.496	215.723	206.254	176.511	192.843	P63260	P63260	K.LCYVALDFEQEM*ATAASSSSLEK.S	18	154785	Actg1	ENSMUSP00000071486;ENSMUSP00000101822	ENSMUSG00000062825;ENSMUSG00000062825
251679	104.814	148.21	97.0857	31.693	99.3142	102.925	55.4134	45.8151	62.3785	169.542	125.29	108.854	63.4827	98.7632	79.1594	92.8327	67.3272	42.0418	P63260	P63260	K.LCYVALDFEQEM*ATAASSSSLEK.S	18	34146.6	Actg1	ENSMUSP00000071486;ENSMUSP00000101822	ENSMUSG00000062825;ENSMUSG00000062825
251680	154.809	150.354	147.71	127.43	148.618	158.813	122.176	147.399	99.2471	126.092	150.098	176.268	144.269	130.266	169.022	154.91	147.018	151.82	P63260	P63260	K.LCYVALDFEQEM*ATAASSSSLEK.S	18	55799.4	Actg1	ENSMUSP00000071486;ENSMUSP00000101822	ENSMUSG00000062825;ENSMUSG00000062825
251681	274.94	228.478	252.54	310.289	327.38	306.39	305.875	286.838	235.954	236.212	228.729	298.334	277.384	307.353	297.737	259.161	284.967	218.613	P63260	P63260	K.LCYVALDFEQEM*ATAASSSSLEK.S	18	105701	Actg1	ENSMUSP00000071486;ENSMUSP00000101822	ENSMUSG00000062825;ENSMUSG00000062825
251682	76.4789	91.2955	71.4896	94.9262	110.538	94.1024	46.4423	60.4875	77.2665	88.196	99.9218	87.3711	104.877	60.2688	60.6966	111.014	85.0682	73.689	P63260	P63260	K.LCYVALDFEQEMATAASSSSLEK.S	18	31988.2	Actg1	ENSMUSP00000071486;ENSMUSP00000101822	ENSMUSG00000062825;ENSMUSG00000062825
251683	185.601	219.604	300.481	250.149	248.38	266.603	242.549	302.841	214.791	256.104	271.448	257.354	309.11	316.018	231.541	221.474	263.561	276.231	P63260	P63260	K.LCYVALDFEQEM*ATAASSSSLEK.S	18	2.88508e+06	Actg1	ENSMUSP00000071486;ENSMUSP00000101822	ENSMUSG00000062825;ENSMUSG00000062825
251684	189.804	234.361	232.14	243.147	229.721	228.628	251.843	255.429	160.046	195.108	181.007	208.096	231.483	248.261	217.899	246.196	220.762	250.248	P63260	P63260	K.LCYVALDFEQEM*ATAASSSSLEK.S	18	3.16872e+06	Actg1	ENSMUSP00000071486;ENSMUSP00000101822	ENSMUSG00000062825;ENSMUSG00000062825
251685	29.0412	33.5144	39.8858	33.5927	22.0807	25.2072	54.1146	26.3733	30.8227	26.1475	28.8753	39.4482	19.1831	27.4364	29.8557	32.8475	47.7216	36.5761	P63260	P63260	K.LCYVALDFEQEM*ATAASSSSLEK.S	18	12475.7	Actg1	ENSMUSP00000071486;ENSMUSP00000101822	ENSMUSG00000062825;ENSMUSG00000062825
251686	76.9074	75.4024	101.179	110.203	129.999	107.479	104.587	77.1793	100.669	127.309	72.5229	101.97	96.9965	104.55	151.517	111.131	139.807	110.921	P63260	P63260	K.LCYVALDFEQEM*ATAASSSSLEK.S	18	1.66807e+06	Actg1	ENSMUSP00000071486;ENSMUSP00000101822	ENSMUSG00000062825;ENSMUSG00000062825
251687	154.662	182.4	150.891	158.443	147.493	149.576	162.833	185.312	149.639	114.36	105.516	169.045	187.463	155.941	135.491	170.461	149.257	196.665	P63260	P63260	K.LCYVALDFEQEM*ATAASSSSLEK.S	18	1.1375e+06	Actg1	ENSMUSP00000071486;ENSMUSP00000101822	ENSMUSG00000062825;ENSMUSG00000062825
251688	65.6211	78.7035	86.7659	84.9318	101.205	101.944	114.634	123.682	96.9459	84.6992	77.5842	84.0745	82.7123	105.885	93.0256	102.966	82.3227	126.572	P63260	P63260	K.LCYVALDFEQEM*ATAASSSSLEK.S	18	71376.3	Actg1	ENSMUSP00000071486;ENSMUSP00000101822	ENSMUSG00000062825;ENSMUSG00000062825
251689	59.514	69.7379	64.6067	67.8678	70.1139	81.7014	87.5446	77.6019	72.9454	56.3583	64.6286	82.9005	59.589	80.9056	103.142	48.5551	60.8608	83.4935	P63260	P63260	K.LCYVALDFEQEM*ATAASSSSLEK.S	18	151718	Actg1	ENSMUSP00000071486;ENSMUSP00000101822	ENSMUSG00000062825;ENSMUSG00000062825
251690	140.82	133.872	113.365	162.992	139.693	138.344	182.997	159.703	121.217	127.057	136.681	154.867	154.961	134.173	135.842	158.851	124.102	144.432	P63260	P63260	K.LCYVALDFEQEM*ATAASSSSLEK.S	18	86780.5	Actg1	ENSMUSP00000071486;ENSMUSP00000101822	ENSMUSG00000062825;ENSMUSG00000062825
251691	334.309	313.891	300.618	336.836	343.725	369.652	298.192	284.038	232.272	323.744	304.175	382.864	247.422	291.851	276.927	362.712	398.159	325.538	P63260	P63260	K.LCYVALDFEQEM*ATAASSSSLEK.S	18	122609	Actg1	ENSMUSP00000071486;ENSMUSP00000101822	ENSMUSG00000062825;ENSMUSG00000062825
251692	263.228	248.777	263.223	370.856	290.449	319.411	270.332	331.442	268.286	263.676	284.006	266.691	265.633	247.482	351.395	286.449	281.42	298.598	P63260	P63260	K.LCYVALDFEQEMATAASSSSLEK.S	18	110715	Actg1	ENSMUSP00000071486;ENSMUSP00000101822	ENSMUSG00000062825;ENSMUSG00000062825
251693	134.496	204.521	235.922	164.905	150.009	182.604	193.532	170.602	194.186	141.28	153.462	195.714	161.579	205.291	182.064	182.092	172.579	179.879	P63260	P63260	K.LCYVALDFEQEMATAASSSSLEK.S	18	80674.9	Actg1	ENSMUSP00000071486;ENSMUSP00000101822	ENSMUSG00000062825;ENSMUSG00000062825
251694	87.6288	117.819	78.7688	93.185	71.986	105.626	133.233	108.79	92.2757	99.2645	91.7117	100.898	73.5476	76.9818	97.2725	97.304	76.0474	77.0979	P63260	P63260	K.LCYVALDFEQEMATAASSSSLEK.S	18	35941.2	Actg1	ENSMUSP00000071486;ENSMUSP00000101822	ENSMUSG00000062825;ENSMUSG00000062825
251695	214.711	217.658	266.117	317.863	251.836	251.531	261.862	239.847	263.695	232.356	266.291	237.542	242.629	333.651	222.774	284.975	253.944	281.207	P63260	P63260	K.LCYVALDFEQEMATAASSSSLEK.S	18	512316	Actg1	ENSMUSP00000071486;ENSMUSP00000101822	ENSMUSG00000062825;ENSMUSG00000062825
251696	15.2492	40.1113	28.6326	29.5018	20.0184	36.9919	30.3379	19.4738	34.3735	30.9469	27.7917	26.3014	28.7437	55.4305	39.0165	30.8303	16.3025	27.6038	P63260	P63260	K.LCYVALDFEQEM*ATAASSSSLEK.S	18	11506.3	Actg1	ENSMUSP00000071486;ENSMUSP00000101822	ENSMUSG00000062825;ENSMUSG00000062825
251697	91.7359	120.125	137.063	142.075	107.846	128.854	126.124	138.839	89.5325	68.5104	76.6344	59.6486	117.609	154.347	112.217	88.4706	113.081	117.603	P63260	P63260	K.LCYVALDFEQEMATAASSSSLEK.S	18	43838.2	Actg1	ENSMUSP00000071486;ENSMUSP00000101822	ENSMUSG00000062825;ENSMUSG00000062825
251698	73.8022	72.1957	53.1503	66.0579	103.787	86.2294	98.2216	86.7392	97.949	84.4787	67.5138	98.4014	47.1551	70.2516	90.3535	110.468	56.1385	49.9044	P63260	P63260	K.LCYVALDFEQEM*ATAASSSSLEK.S	18	30090.6	Actg1	ENSMUSP00000071486;ENSMUSP00000101822	ENSMUSG00000062825;ENSMUSG00000062825
251699	148.955	141.88	159.411	160.273	125.568	155.993	130.855	164.713	147.728	119.517	144.412	145.908	134.522	157.616	175.488	151.132	153.34	147.597	P63260	P63260	K.LCYVALDFEQEMATAASSSSLEK.S	18	296656	Actg1	ENSMUSP00000071486;ENSMUSP00000101822	ENSMUSG00000062825;ENSMUSG00000062825
251700	23.5025	32.0825	22.5055	28.229	29.3243	48.5768	22.2536	11.7029	31.0448	12.015	37.4825	54.5465	23.4087	28.6236	29.9225	39.5913	36.6305	31.0108	P63260	P63260	K.LCYVALDFEQEM*ATAASSSSLEK.S	18	11608.9	Actg1	ENSMUSP00000071486;ENSMUSP00000101822	ENSMUSG00000062825;ENSMUSG00000062825
251701	70.2053	58.1625	100.531	71.0306	87.6612	98.1474	69.6675	99.7813	76.5641	104.116	94.6288	114.769	70.3446	96.8467	87.7483	83.8207	67.9756	84.1481	P63260	P63260	K.LCYVALDFEQEMATAASSSSLEK.S	18	32874.7	Actg1	ENSMUSP00000071486;ENSMUSP00000101822	ENSMUSG00000062825;ENSMUSG00000062825
251702	48.1005	47.9845	47.9381	27.6382	70.2756	50.8178	32.1318	61.3728	46.3233	71.2548	48.19	54.4912	38.7687	31.3696	61.4712	46.515	45.5903	57.9915	P63260	P63260	K.LCYVALDFEQEM*ATAASSSSLEK.S	18	19008.7	Actg1	ENSMUSP00000071486;ENSMUSP00000101822	ENSMUSG00000062825;ENSMUSG00000062825
251703	26.3692	19.7	24.2148	47.1422	26.3632	62.6352	35.9001	53.9972	59.8048	26.8288	35.6223	34.9177	35.3054	56.2033	34.547	34.001	36.3721	34.5505	P63260	P63260	K.LCYVALDFEQEMATAASSSSLEK.S	18	14648.3	Actg1	ENSMUSP00000071486;ENSMUSP00000101822	ENSMUSG00000062825;ENSMUSG00000062825
251704	7.5994	11.4192	13.8855	20.0508	4.84175	29.3907	21.8356	19.0383	18.303	13.4247	11.0722	9.44637	12.3841	19.3231	8.66008	16.9016	13.4047	21.6569	P63260	P63260	K.LCYVALDFEQEM*ATAASSSSLEK.S	18	5834.65	Actg1	ENSMUSP00000071486;ENSMUSP00000101822	ENSMUSG00000062825;ENSMUSG00000062825
251705	2.01627	8.13501	6.4943	0	3.47635	0	2.14775	4.37197	6.12793	4.61434	4.21156	0	6.55706	9.77765	10.371	3.74757	10.4159	7.13595	P63260	P63260	K.LCYVALDFEQEM*ATAASSSSLEK.S	15	1917.52	Actg1	ENSMUSP00000071486;ENSMUSP00000101822	ENSMUSG00000062825;ENSMUSG00000062825
251706	26.3901	23.8638	30.324	40.2424	23.5474	18.7056	23.6893	30.6363	28.3731	28.0705	21.47	44.033	24.3531	39.7724	31.1993	34.4296	23.9074	18.7429	P63260	P63260	K.LCYVALDFEQEMATAASSSSLEK.S	18	10951.8	Actg1	ENSMUSP00000071486;ENSMUSP00000101822	ENSMUSG00000062825;ENSMUSG00000062825
251707	4.28009	0	3.36435	15.4372	3.29283	3.10498	2.69406	7.53771	0	1.32493	6.25656	3.10324	12.3271	4.06096	3.0411	4.24979	0	12.1889	P63260	P63260	K.LCYVALDFEQEM*ATAASSSSLEK.S	15	1846.11	Actg1	ENSMUSP00000071486;ENSMUSP00000101822	ENSMUSG00000062825;ENSMUSG00000062825
251708	5.33336	6.58223	9.57771	15.7152	0	8.65513	6.72653	9.94688	15.6406	4.14203	19.4284	7.26481	6.0362	3.19677	19.3923	21.9199	12.7717	11.0849	P63260	P63260	K.LCYVALDFEQEM*ATAASSSSLEK.S	17	3926.78	Actg1	ENSMUSP00000071486;ENSMUSP00000101822	ENSMUSG00000062825;ENSMUSG00000062825
251709	17.8414	15.7922	7.77285	26.1159	21.4505	23.7629	6.88823	24.5575	26.5842	6.57995	13.5421	10.1462	19.1743	13.8558	6.86389	16.2298	14.5486	7.74522	P63260	P63260	K.LCYVALDFEQEMATAASSSSLEK.S	18	5982.85	Actg1	ENSMUSP00000071486;ENSMUSP00000101822	ENSMUSG00000062825;ENSMUSG00000062825
251710	0	2.27136	0	6.27604	4.88755	0	5.66909	0	0.804979	3.26756	1.86715	0	1.80866	Inf	0	0	Inf	0	P63260	P63260	K.LCYVALDFEQEM*ATAASSSSLEK.S	8	574.797	Actg1	ENSMUSP00000071486;ENSMUSP00000101822	ENSMUSG00000062825;ENSMUSG00000062825
251711	0	0	0	Inf	1.28726	Inf	8.5485	0	6.24837	2.77726	4.79573	0	1.73285	Inf	4.78218	0	0	0	P63260	P63260	K.LCYVALDFEQEM*ATAASSSSLEK.S	7	645.871	Actg1	ENSMUSP00000071486;ENSMUSP00000101822	ENSMUSG00000062825;ENSMUSG00000062825
251712	9.01451	8.5285	7.90689	6.58848	0	3.65117	11.678	6.3731	4.90805	8.91837	8.78126	3.26542	5.43204	6.8127	0	11.4666	Inf	11.3948	P63260	P63260	K.LCYVALDFEQEM*ATAASSSSLEK.S	15	2455.12	Actg1	ENSMUSP00000071486;ENSMUSP00000101822	ENSMUSG00000062825;ENSMUSG00000062825
251713	41.8892	33.8785	41.0295	58.3305	52.7672	57.6013	39.026	43.5037	32.2835	38.1285	50.7594	45.6996	39.291	32.2098	24.3064	40.2345	31.3022	54.4609	P63260	P63260	K.LCYVALDFEQEMATAASSSSLEK.S	18	16200.4	Actg1	ENSMUSP00000071486;ENSMUSP00000101822	ENSMUSG00000062825;ENSMUSG00000062825
251714	0	8.11669	0	0	8.92421	Inf	10.6865	0	0	10.6224	Inf	3.69486	0	0	11.4845	Inf	0	0	P63260	P63260	K.LCYVALDFEQEMATAASSSSLEK.S	6	1147.79	Actg1	ENSMUSP00000071486;ENSMUSP00000101822	ENSMUSG00000062825;ENSMUSG00000062825
251715	0	0	0	Inf	3.78907	Inf	0	0	4.39927	0	0	1.4079	Inf	0	0	Inf	Inf	0	P63260	P63260	K.LCYVALDFEQEMATAASSSSLEK.S	3	205.638	Actg1	ENSMUSP00000071486;ENSMUSP00000101822	ENSMUSG00000062825;ENSMUSG00000062825
251716	8.68775	11.7508	4.4216	19.9665	9.75211	16.8684	19.5587	7.58522	27.4985	17.2052	6.36565	10.9157	20.363	6.93658	13.1942	34.62	12.5077	9.17316	P63260	P63260	K.LCYVALDFEQEMATAASSSSLEK.S	18	5510.13	Actg1	ENSMUSP00000071486;ENSMUSP00000101822	ENSMUSG00000062825;ENSMUSG00000062825
251717	0	Inf	Inf	0	Inf	0	0	5.16898	3.18418	4.35335	0	0	3.80899	Inf	0	0	Inf	0	P63260	P63260	K.LCYVALDFEQEM*ATAASSSSLEK.S	4	353.706	Actg1	ENSMUSP00000071486;ENSMUSP00000101822	ENSMUSG00000062825;ENSMUSG00000062825
251718	31.8573	44.5874	46.5253	20.9396	47.0295	33.6592	24.1365	47.3673	60.0801	48.8244	25.355	37.1416	27.3938	44.6156	29.6507	34.4572	35.2138	57.6644	P63260	P63260	K.LCYVALDFEQEMATAASSSSLEK.S	18	14905.6	Actg1	ENSMUSP00000071486;ENSMUSP00000101822	ENSMUSG00000062825;ENSMUSG00000062825
251719	12.2712	19.5671	8.17751	3.75118	10.4299	16.6851	4.14048	7.72401	12.2934	10.8609	2.25275	7.20078	9.60701	7.78936	8.76466	0	4.0646	12.4178	P63260	P63260	K.LCYVALDFEQEM*ATAASSSSLEK.S	17	3381.26	Actg1	ENSMUSP00000071486;ENSMUSP00000101822	ENSMUSG00000062825;ENSMUSG00000062825
251720	141.978	130.112	125.505	123.504	130.677	163.964	105.463	141.739	109.884	86.0439	86.9098	127.305	119.913	153.698	148.231	153.448	100.717	141.148	P63260	P63260	K.LCYVALDFEQEMATAASSSSLEK.S	18	49012.8	Actg1	ENSMUSP00000071486;ENSMUSP00000101822	ENSMUSG00000062825;ENSMUSG00000062825
251721	33.3689	40.0622	58.4409	52.93	47.4898	61.9594	28.8845	38.5603	72.136	32.0686	65.0701	47.7833	39.6022	62.5478	47.7949	70.1991	45.7438	49.0561	P63260	P63260	K.LCYVALDFEQEM*ATAASSSSLEK.S	18	19125.8	Actg1	ENSMUSP00000071486;ENSMUSP00000101822	ENSMUSG00000062825;ENSMUSG00000062825
251722	8.7693	11.3934	4.5181	13.0643	23.0842	4.06791	20.8421	11.9692	0	20.0293	6.54011	15.9864	11.8397	6.16537	8.52811	6.20311	2.21357	17.3956	P63260	P63260	K.LCYVALDFEQEM*ATAASSSSLEK.S	17	4123.64	Actg1	ENSMUSP00000071486;ENSMUSP00000101822	ENSMUSG00000062825;ENSMUSG00000062825
251723	39.9279	37.2172	29.3338	23.74	15.1462	40.421	25.959	39.9682	25.6032	38.6446	36.938	34.0701	20.5372	36.8488	39.6883	40.2942	34.5402	39.2861	P63260	P63260	K.LCYVALDFEQEMATAASSSSLEK.S	18	12806.3	Actg1	ENSMUSP00000071486;ENSMUSP00000101822	ENSMUSG00000062825;ENSMUSG00000062825
251724	27.3621	20.6754	31.0333	17.0338	24.1605	30.4497	54.536	34.2407	22.7908	33.9215	16.4025	12.4253	20.7496	34.7662	31.4217	17.5385	33.0136	22.9462	P63260	P63260	K.LCYVALDFEQEMATAASSSSLEK.S	18	10393.5	Actg1	ENSMUSP00000071486;ENSMUSP00000101822	ENSMUSG00000062825;ENSMUSG00000062825
251725	83.2418	109.584	78.3535	75.7147	65.8447	144.203	117.05	148.857	105.671	67.1574	83.9542	82.2022	112.955	86.0144	88.9548	67.2031	114.584	104.386	P63260	P63260	K.LCYVALDFEQEM*ATAASSSSLEK.S	18	37165	Actg1	ENSMUSP00000071486;ENSMUSP00000101822	ENSMUSG00000062825;ENSMUSG00000062825
251726	132.084	165.527	175.126	181.637	199.537	167.898	152.641	199.55	220.409	159.545	215.334	185.206	183.829	217.358	158.155	175.15	213.092	184.569	P63260	P63260	K.LCYVALDFEQEM*ATAASSSSLEK.S	18	70364.8	Actg1	ENSMUSP00000071486;ENSMUSP00000101822	ENSMUSG00000062825;ENSMUSG00000062825
251727	13.1129	24.6193	28.3587	18.0183	27.9135	55.2423	29.6569	21.8481	22.8852	25.5383	30.816	18.6922	22.9323	28.9334	14.3129	27.2473	34.3479	9.72737	P63260	P63260	K.LCYVALDFEQEM*ATAASSSSLEK.S	17	9720.27	Actg1	ENSMUSP00000071486;ENSMUSP00000101822	ENSMUSG00000062825;ENSMUSG00000062825
251728	88.4484	131.254	144.914	139.923	154.813	123.685	143.723	102.577	167.372	122.412	117.14	158.845	125.073	129.622	146.478	131.209	101.299	120.319	P63260	P63260	K.LCYVALDFEQEMATAASSSSLEK.S	18	50272.6	Actg1	ENSMUSP00000071486;ENSMUSP00000101822	ENSMUSG00000062825;ENSMUSG00000062825
251729	46.1553	88.633	60.0648	73.4122	73.6188	68.6424	56.4591	55.1253	31.2373	83.1147	67.3557	69.8343	38.2676	80.1418	61.7544	47.1741	60.8664	57.506	P63260	P63260	K.LCYVALDFEQEM*ATAASSSSLEK.S	18	23955.2	Actg1	ENSMUSP00000071486;ENSMUSP00000101822	ENSMUSG00000062825;ENSMUSG00000062825
251730	80.6893	103.6	112.544	82.7627	80.212	101.109	106.73	110.595	79.1906	71.4517	78.2442	62.5832	70.1479	111.274	80.3537	82.9748	95.7437	120.167	P63260	P63260	K.LCYVALDFEQEMATAASSSSLEK.S	18	34905.1	Actg1	ENSMUSP00000071486;ENSMUSP00000101822	ENSMUSG00000062825;ENSMUSG00000062825
251731	147.364	140.226	140.556	86.5154	164.834	138.531	136.541	167.267	114.56	123.467	143.563	132.423	151.837	176.572	131.739	157.677	132.613	143.847	P63260	P63260	K.LCYVALDFEQEM*ATAASSSSLEK.S	18	54146.7	Actg1	ENSMUSP00000071486;ENSMUSP00000101822	ENSMUSG00000062825;ENSMUSG00000062825
251732	20.6198	30.6677	32.4332	27.0744	18.5932	35.726	17.9336	31.4765	20.3065	33.5144	12.8644	44.2895	30.1573	37.0737	34.1458	20.3029	12.1302	30.9325	P63260	P63260	K.LCYVALDFEQEMATAASSSSLEK.S	18	10491.5	Actg1	ENSMUSP00000071486;ENSMUSP00000101822	ENSMUSG00000062825;ENSMUSG00000062825
251733	116.19	119.453	118.81	89.6028	110.521	145.253	78.818	130.837	106.103	95.4977	94.9956	105.429	121.679	101.478	158.151	105.627	121.554	107.633	P63260	P63260	K.LCYVALDFEQEMATAASSSSLEK.S	18	43392.8	Actg1	ENSMUSP00000071486;ENSMUSP00000101822	ENSMUSG00000062825;ENSMUSG00000062825
251734	44.7026	68.7506	49.3898	77.1382	56.8881	50.8978	65.2249	82.5574	74.7952	67.2787	62.6783	59.2166	71.2658	78.7183	116.777	86.9711	41.0613	68.5203	P63260	P63260	K.LCYVALDFEQEM*ATAASSSSLEK.S	18	26169.5	Actg1	ENSMUSP00000071486;ENSMUSP00000101822	ENSMUSG00000062825;ENSMUSG00000062825
251735	30.6947	16.9598	25.5504	18.2648	14.983	16.59	24.2235	46.8049	34.7322	15.4709	19.1751	18.4224	17.7324	9.10366	47.6978	15.1449	24.5223	39.2663	P63260	P63260	K.LCYVALDFEQEM*ATAASSSSLEK.S	18	9320.3	Actg1	ENSMUSP00000071486;ENSMUSP00000101822	ENSMUSG00000062825;ENSMUSG00000062825
251736	24.8345	30.8801	41.137	37.0792	50.4124	34.3963	43.6456	48.5629	45.8506	33.3748	34.0419	43.5255	35.0709	53.8478	34.8132	41.7486	67.517	37.7426	P63260	P63260	K.LCYVALDFEQEMATAASSSSLEK.S	18	15810.3	Actg1	ENSMUSP00000071486;ENSMUSP00000101822	ENSMUSG00000062825;ENSMUSG00000062825
251737	50.775	55.0917	54.7251	88.5006	73.0216	65.8591	72.4029	77.459	48.0686	64.9087	41.4201	45.6471	54.6743	70.2081	52.1716	70.9357	60.4573	54.8252	P63260	P63260	K.LCYVALDFEQEM*ATAASSSSLEK.S	18	23565.4	Actg1	ENSMUSP00000071486;ENSMUSP00000101822	ENSMUSG00000062825;ENSMUSG00000062825
251738	62.136	72.9065	78.0153	69.9826	67.0468	79.0462	51.9264	62.7277	53.8496	42.7501	47.096	53.6208	90.5345	57.7998	62.9098	73.6807	81.5783	76.1211	P63260	P63260	K.LCYVALDFEQEM*ATAASSSSLEK.S	18	25332.6	Actg1	ENSMUSP00000071486;ENSMUSP00000101822	ENSMUSG00000062825;ENSMUSG00000062825
251739	3.51421	5.56426	2.45179	3.53292	12.7305	6.40058	15.7557	9.6883	0	6.45817	9.59851	17.1512	11.2411	11.7603	8.2549	12.046	9.04858	7.76823	P63260	P63260	K.LCYVALDFEQEMATAASSSSLEK.S	17	3273.57	Actg1	ENSMUSP00000071486;ENSMUSP00000101822	ENSMUSG00000062825;ENSMUSG00000062825
251740	11.1345	11.9635	9.24053	2.35185	16.1566	18.1055	7.59521	15.6645	2.85416	0.78911	9.56483	18.3796	14.958	16.0557	18.7961	13.1332	5.18163	15.6814	P63260	P63260	K.LCYVALDFEQEM*ATAASSSSLEK.S	18	4442.92	Actg1	ENSMUSP00000071486;ENSMUSP00000101822	ENSMUSG00000062825;ENSMUSG00000062825
251741	0	0	0	5.70772	0	3.54997	Inf	3.19369	Inf	0	0	4.57497	0	1.73238	6.72266	0	0	0	P63260	P63260	K.LCYVALDFEQEM*ATAASSSSLEK.S	6	545.919	Actg1	ENSMUSP00000071486;ENSMUSP00000101822	ENSMUSG00000062825;ENSMUSG00000062825
251742	225.444	181.387	181.054	197.33	197.602	160.739	187.159	198.17	143.306	210.419	204.727	188.333	253.711	212.673	211.997	165.038	169.322	185.535	P63260	P63260	K.QEYDESGPSIVHR.K	18	74345	Actg1	ENSMUSP00000071486;ENSMUSP00000101822	ENSMUSG00000062825;ENSMUSG00000062825
251743	279.343	280.818	224.798	313.534	298.72	256.285	312.396	310.075	262.777	290.667	299.066	324.704	254.354	302.488	390.699	262.717	294.937	328.636	P63260	P63260	R.VAPEEHPVLLTEAPLNPK.A	18	113146	Actg1	ENSMUSP00000071486;ENSMUSP00000101822	ENSMUSG00000062825;ENSMUSG00000062825
251744	132.645	160.056	142.432	149.408	158.098	103.236	166.048	127.976	117.253	144.85	103.78	159.707	141.372	135.048	153.477	134.514	147.23	129.546	P63260	P63260	R.VAPEEHPVLLTEAPLNPK.A	18	53644.7	Actg1	ENSMUSP00000071486;ENSMUSP00000101822	ENSMUSG00000062825;ENSMUSG00000062825
251745	155.881	132.37	137.684	191.374	160.791	111.34	145.134	188.164	162.404	121.836	142.251	147.312	108.535	157.604	135.295	195.655	140.633	143.374	Q8BFZ3	Q8BFZ3	R.GIHETTFNSIM*K.C	18	57326.3	Actbl2	ENSMUSP00000052086	ENSMUSG00000055194
251746	1392.86	1403.95	1470.91	1613.54	1622.93	1523.47	1544.16	1592.54	1445.43	1316.71	1315.35	1571.42	1568.28	1345.7	1452.78	1324.4	1496.52	1354.83	Q99MD9	Q99MD9	K.EAQLYAAQAHLK.L	18	1.22714e+06	Nasp	ENSMUSP00000079946	ENSMUSG00000028693
251747	138.614	148.783	126.211	122.044	142.133	131.659	147.692	123.982	90.4468	132.505	141.656	132.492	123.651	102.165	147.916	128.421	96.0683	145.428	Q8BVE8	Q8BVE8	K.LCFEAQEVK.G	18	49689.6	Nsd2	ENSMUSP00000075210;ENSMUSP00000067205;ENSMUSP00000058940	ENSMUSG00000057406;ENSMUSG00000057406;ENSMUSG00000057406
251748	91.6514	85.4984	70.239	114.193	113.516	72.3152	85.5937	91.534	68.1482	114.23	86.4845	91.7721	86.0134	81.4502	75.0443	95.514	117.428	84.3154	O88491	O88491	R.CLLPLCGK.F	18	34774.9	Nsd1	NA	NA
251749	34.6016	33.5282	37.0688	34.2606	58.4975	24.5111	25.6341	41.3786	14.6293	35.7758	49.5643	34.4608	8.83252	44.7277	48.1706	48.2623	45.7906	20.8349	Q04750	Q04750	K.EM*TNDEK.N	18	13713.3	Top1	ENSMUSP00000105094	ENSMUSG00000070544
251750	485.596	571.861	460.363	333.723	431.984	403.241	538.165	395.698	348.368	416.974	503.557	441.301	490.444	430.185	434.828	467.512	402.565	389.963	Q04750	Q04750	R.LEEQLMK.L	18	170057	Top1	ENSMUSP00000105094	ENSMUSG00000070544
251751	1061.64	1040.97	970.418	1019.44	1010.91	936.489	1021.24	1061.41	1037.83	1014.87	1137.51	969.801	943.969	1002.89	1029.22	1077.74	1002.04	1183.34	Q3UVX5	Q3UVX5	K.LLDSLM*K.T	18	515189	Grm5	ENSMUSP00000114927	ENSMUSG00000049583
251752	965.458	957.993	885.578	944.053	920.364	839.777	876.464	876.368	866.928	957.546	1103.91	925.752	872.2	837.887	916.239	884.34	886.022	951.247	Q3UVX5	Q3UVX5	K.LLDSLMK.T	18	692678	Grm5	ENSMUSP00000114927	ENSMUSG00000049583
251753	305.306	287.838	337.154	258.819	244.998	234.031	217.417	295.789	238.802	290.626	310.292	268.491	244.291	299.847	263.601	309.911	276.349	293.513	Q3UVX5	Q3UVX5	K.LQSPDVK.W	18	106556	Grm5	ENSMUSP00000114927	ENSMUSG00000049583
251754	606.07	599.98	699.297	579.004	501.773	596.949	511.234	554.944	688.614	554.064	668.471	597.87	480.526	547.26	586.066	492.118	577.865	593.697	Q3UVX5	Q3UVX5	K.LQSPDVK.W	18	223334	Grm5	ENSMUSP00000114927	ENSMUSG00000049583
251755	335.975	390.377	343.562	340.384	334.851	258.267	323.472	252.026	244.089	391.491	331.627	332.23	291.996	326.918	345.619	322.407	273.761	300.925	Q3UVX5	Q3UVX5	K.LQSPDVK.W	18	122840	Grm5	ENSMUSP00000114927	ENSMUSG00000049583
251756	1310.06	1327.55	1130.81	1200.61	1189.73	1219.06	1187.12	1061.52	1122.36	1193.58	1257.54	1154.96	1027.99	1206.88	1158.03	1116.5	1166.91	1177.09	Q3UVX5	Q3UVX5	R.SSSLVNLWK.R	18	454055	Grm5	ENSMUSP00000114927	ENSMUSG00000049583
251757	203.248	221.653	196.673	287.808	224.277	170.108	177.897	150	183.581	255.65	225.116	260.955	172.862	204.761	160.681	193.367	211.629	211.158	Q3UVX5	Q3UVX5	R.SSSLVNLWK.R	18	79458.9	Grm5	ENSMUSP00000114927	ENSMUSG00000049583
251758	36.4241	33.3865	25.1573	18.2821	25.8027	26.2157	15.4755	25.3856	19.1577	17.3693	35.2274	25.7001	21.4476	20.5121	27.636	26.9282	11.1073	17.2521	Q3UVX5	Q3UVX5	R.SSSLVNLWK.R	18	9173.17	Grm5	ENSMUSP00000114927	ENSMUSG00000049583
251760	963.15	1011	1116.67	1066.94	1002.51	933.849	1269.81	1122.18	1008.69	1026.15	905.817	932.006	996.609	993.187	900.403	970.115	980.442	932.731	Q91YS4	Q91YS4	K.DAAHLLNDALAIR.E	18	677047	Klc2	NA	NA
251761	692.714	671.389	587.778	651.49	585.326	595.872	588.115	637.844	577.511	655.446	687.633	644.436	611.101	684.162	548.334	584.113	612.91	651.836	Q91YS4	Q91YS4	K.DAAHLLNDALAIR.E	18	1.08906e+06	Klc2	NA	NA
251762	36.0776	33.7885	44.8911	36.101	30.8109	39.4094	43.9651	39.3769	24.9497	29.6246	28.2593	50.8429	39.2811	30.0764	43.8849	49.4761	36.2117	41.0054	Q91YS4	Q91YS4	K.DAAHLLNDALAIR.E	18	14516.2	Klc2	NA	NA
251763	2.08816	5.35002	6.5441	0	0	10.3317	0	8.98588	3.93075	5.40326	10.1742	9.25943	9.20419	1.48875	8.13414	4.80935	16.3919	10.3683	Q91YS4	Q91YS4	K.DAAHLLNDALAIR.E	15	2406.81	Klc2	NA	NA
251764	6.80575	7.97282	11.6938	2.46789	7.41759	5.8129	9.2738	13.1872	8.52879	2.20529	3.8032	1.71004	5.27774	1.86141	1.85372	9.39084	9.99302	7.34037	Q91YS4	Q91YS4	K.DAAHLLNDALAIR.E	18	2495.24	Klc2	NA	NA
251765	1509.85	1639.42	1595.59	1711.85	1788.15	1693.68	1754.72	1819.1	1673.32	1617.85	1442.44	1511.53	1742.47	1553.73	1484.29	1450.58	1588.05	1596.03	Q91YS4	Q91YS4	K.LEAAHTLEDCASR.S	18	624566	Klc2	NA	NA
251766	646.948	607.435	757.25	782.321	697.49	758.946	726.509	783.102	743.849	652.544	652.246	786.061	711.848	706.93	694.918	656.683	697.803	781.059	Q91YS4	Q91YS4	K.LEAAHTLEDCASR.S	18	505679	Klc2	NA	NA
251767	491.63	544.949	501.166	488.56	457.429	588.941	587.39	610.47	448.727	516.288	484.967	578.015	542.417	574.411	584.483	547.16	585.278	654.301	Q91YS4	Q91YS4	R.SLGALYR.R	18	246134	Klc2	NA	NA
251768	440.088	449.965	338.637	323.299	313.599	366.628	299.638	391.568	238.237	397.708	384.615	349.956	296.805	291.583	371.115	326.739	256.25	291.383	Q91YS4	Q91YS4	R.SLGALYR.R	18	131192	Klc2	NA	NA
251769	13.6011	17.8598	31.9125	36.6478	41.2181	33.8432	15.5842	69.3863	29.1876	19.3963	2.12495	51.9045	28.8121	29.6405	8.32071	26.6461	29.9918	24.2249	Q9DBS5	Q9DBS5	R.DHPAVAATLNNLAVLYGK.R	18	10925.2	Klc4	ENSMUSP00000156564;ENSMUSP00000003642	ENSMUSG00000003546;ENSMUSG00000003546
251770	119.516	145.277	125.442	149.801	108.616	147.134	145.131	139.167	159.193	73.4503	104.47	104.817	163.874	140.064	143.139	86.9674	126.609	91.6562	Q9DBS5	Q9DBS5	R.DHPAVAATLNNLAVLYGK.R	18	48672.2	Klc4	ENSMUSP00000156564;ENSMUSP00000003642	ENSMUSG00000003546;ENSMUSG00000003546
251771	609.276	606.768	746.046	790.907	688.175	704.809	822.333	754.554	749.916	569.698	655.015	707.267	644.918	705.342	736.283	701.906	667.699	726.584	Q9DBS5	Q9DBS5	R.DHPAVAATLNNLAVLYGK.R	18	392541	Klc4	ENSMUSP00000156564;ENSMUSP00000003642	ENSMUSG00000003546;ENSMUSG00000003546
251772	191.76	193.722	188.362	289.444	236.551	253.842	251.286	270.567	192.679	141.482	164.315	226.485	255.623	198.574	182.552	197.33	188.932	204.322	Q9DBS5	Q9DBS5	R.DHPAVAATLNNLAVLYGK.R	18	110909	Klc4	ENSMUSP00000156564;ENSMUSP00000003642	ENSMUSG00000003546;ENSMUSG00000003546
251773	90.4284	104.433	82.4966	106.383	93.3358	93.17	101.241	118.154	123.698	87.4873	87.7977	79.9844	118.967	112.883	78.9803	106.236	80.4655	101.048	Q9DBS5	Q9DBS5	R.DHPAVAATLNNLAVLYGK.R	18	37819.1	Klc4	ENSMUSP00000156564;ENSMUSP00000003642	ENSMUSG00000003546;ENSMUSG00000003546
251774	283.576	317.938	324.41	293.426	365.49	330.61	337.468	334.902	336.334	318.601	254.531	290.34	388.057	347.129	405.68	292.991	247.423	312.245	Q9DBS5	Q9DBS5	K.EAAHLLNDALSIR.E	18	123721	Klc4	ENSMUSP00000156564;ENSMUSP00000003642	ENSMUSG00000003546;ENSMUSG00000003546
251775	77.4914	106.584	76.4288	88.8339	77.7253	66.3493	88.8707	104.051	80.5366	84.0675	86.193	67.7193	75.0798	85.8725	85.4701	88.1727	85.2143	70.08	Q9DBS5	Q9DBS5	K.EAAHLLNDALSIR.E	18	219275	Klc4	ENSMUSP00000156564;ENSMUSP00000003642	ENSMUSG00000003546;ENSMUSG00000003546
251776	1337.67	1290.06	1156.12	1233.51	1236.87	1282.14	1202.76	1161.62	1212.45	1270.44	1165.69	1096.64	1136.29	1311.02	1257.09	1262.22	1111.29	1192.91	Q9DBS5	Q9DBS5	K.NLGALYR.R	18	469035	Klc4	ENSMUSP00000156564;ENSMUSP00000003642	ENSMUSG00000003546;ENSMUSG00000003546
251777	199.252	155.277	159.478	153.865	165.6	210.682	125.676	172.516	165.669	199.469	190.082	140.928	155.299	171.351	214.334	176.77	122.912	105.136	Q9DBS5	Q9DBS5	K.NLGALYR.R	18	63891.6	Klc4	ENSMUSP00000156564;ENSMUSP00000003642	ENSMUSG00000003546;ENSMUSG00000003546
251778	382.336	392.6	437.801	386.966	371.207	436.949	416.034	361.806	385.664	429.577	377.649	373.997	464.734	364.436	360.175	399.954	372.336	397.909	Q9DBS5	Q9DBS5	K.NLGALYR.R	18	152266	Klc4	ENSMUSP00000156564;ENSMUSP00000003642	ENSMUSG00000003546;ENSMUSG00000003546
251779	420.459	413.531	371.677	351.104	402.687	362.162	291.964	331.229	311.323	350.681	371.836	352.196	317.638	295.747	317.684	292.841	328.209	405.124	Q9DBS5	Q9DBS5	K.NLGALYR.R	18	134570	Klc4	ENSMUSP00000156564;ENSMUSP00000003642	ENSMUSG00000003546;ENSMUSG00000003546
251780	740.817	816.86	713.179	755.394	776.076	745.85	804.808	723.488	710.785	724.787	763.57	770.616	757.975	718.474	748.088	707.812	629.415	665.378	Q5UE59	Q5UE59	K.DGSAFGEYGGWYK.A	18	283380	Klc1	NA	NA
251781	783.58	806.921	782.936	815.504	836.52	840.833	808.152	735.177	693.827	755.841	842.249	756.954	817.169	776.114	727.136	763.68	736.747	738.286	Q5UE59	Q5UE59	K.DGSAFGEYGGWYK.A	18	855836	Klc1	NA	NA
251782	572.215	491.37	318.406	282.357	271.13	344.142	335.858	192.765	247.699	639.763	461.127	402.402	345.374	288.087	383.924	404.678	341.77	220.624	Q5UE59	Q5UE59	R.EFGSVDDENK.P	18	140040	Klc1	NA	NA
251783	127.043	114.163	102.739	122.361	126.101	137.161	107.68	134.053	114.331	107.915	93.1691	104.693	118.342	166.567	105.63	141.081	146.054	94.4797	Q5UE59	Q5UE59	K.FEAAETLEEAAM*R.S	18	46320.3	Klc1	NA	NA
251784	104.578	117.633	117.31	86.5966	107.302	129.667	124.173	160.587	113.457	89.6864	95.0857	111.014	92.9358	86.018	101.442	103.137	122.28	98.2966	Q5UE59	Q5UE59	K.FEAAETLEEAAMR.S	18	41987.9	Klc1	NA	NA
251785	435.71	525.236	424.501	426.093	516.568	477.679	453.05	420.157	457.268	474.678	398.438	341.359	469.529	452.984	398.437	403.703	308.82	286.605	Q5UE59	Q5UE59	K.VDSPTVTTTLK.N	18	164227	Klc1	NA	NA
251786	2030.86	2164.69	2001.44	1862.34	2161.67	2076.2	1952.6	2026	2008.76	1907.68	1947.9	1993.13	1913.54	1862.91	1940.88	1946.32	1714.89	1764.03	Q5UE59	Q5UE59	K.VDSPTVTTTLK.N	6	2.2274e+06	Klc1	NA	NA
251787	627.388	539.642	562.192	583.161	528.747	499.995	532.355	506.689	547.435	567.132	513.93	503.95	476.077	600.505	543.525	517.662	430.856	505.472	Q5UE59	Q5UE59	K.VDSPTVTTTLK.N	18	349195	Klc1	NA	NA
251788	159.597	181.99	164.691	110.484	130.758	186.718	121.428	109.694	125.096	154.672	172.096	135.984	138.255	140.45	111.378	170.94	132.076	172.289	Q5NCX5	Q5NCX5	R.DGELFEIVIQK.M	18	56039.8	Neurl4	ENSMUSP00000104257;ENSMUSP00000053235	ENSMUSG00000047284;ENSMUSG00000047284
251789	219.652	202.888	245.503	241.929	243.138	208.096	179.599	239.18	230.764	225.925	243.854	228.738	272.295	265.284	216.581	199.192	226.676	279.804	Q5NCX5	Q5NCX5	R.VWAVVDLYGK.C	18	89221.7	Neurl4	ENSMUSP00000104257;ENSMUSP00000053235	ENSMUSG00000047284;ENSMUSG00000047284
251790	445.409	307.891	351.833	400.583	343.565	371.323	304.547	320.239	322.477	384.377	393.434	358.427	347.593	319.9	335.115	340.459	344.991	285.853	Q9QZD4	Q9QZD4	K.EIEAENK.E	18	134354	Ercc4	ENSMUSP00000023206	ENSMUSG00000022545
251791	249.675	285.693	219.285	230.371	290.895	297.485	277.45	328.625	264.574	237.408	272.375	218.771	285.253	254.635	337.795	213.433	230.163	223.376	E9Q1P8	E9Q1P8	K.DLLLQPPPQLGHAGAEAAR.A	18	100993	Irf2bp2	ENSMUSP00000062753	ENSMUSG00000051495
251792	95.8783	69.2225	62.0144	61.2972	80.6638	60.8964	75.0288	80.4054	72.4306	76.6597	64.2877	94.8879	79.5789	70.365	41.8976	67.6556	64.855	58.6114	Q9D753	Q9D753	K.AEFAAPPVDAPDR.G	18	27320.9	Exosc8	ENSMUSP00000029316	ENSMUSG00000027752
251793	180.042	100.679	153.175	165.863	152.377	103.577	113.36	177.651	170.745	132.913	152.522	156.444	149.79	159.903	92.7929	128.702	156.217	96.0881	Q9D753	Q9D753	K.AEFAAPPVDAPDR.G	18	54418.7	Exosc8	ENSMUSP00000029316	ENSMUSG00000027752
251794	325.886	266.564	288.402	302.151	318.463	271.948	344.073	303.863	221.814	364.273	361.415	253.026	297.063	295.633	388.17	309.817	267.502	281.316	Q9DBB8	Q9DBB8	R.AEFGFDLSHIPR.A	18	140861	Dhdh	ENSMUSP00000011526	ENSMUSG00000011382
251795	34.0027	29.7916	25.9839	50.9385	39.4566	17.1887	27.3184	23.191	14.0146	48.1618	27.1812	28.2213	44.9385	25.5841	24.5128	15.8885	50.256	29.2595	Q07813	Q07813	R.M*IADVDTDSPR.E	18	11901.2	Bax	ENSMUSP00000033093	ENSMUSG00000003873
251796	362.217	378.311	312.623	328.084	276.557	315.916	318.131	294.295	337.475	402.727	294.341	334.021	319.253	305.048	332.605	341.008	294.837	333.883	Q07813	Q07813	R.MIADVDTDSPR.E	18	125865	Bax	ENSMUSP00000033093	ENSMUSG00000003873
251797	218.631	300.486	333.44	324.872	278.806	371.466	308.574	320.773	300.574	286.6	279.473	303.495	352.239	282.099	263.309	331.738	296.645	264.536	O35594	O35594	R.DISAM*EEEK.D	18	115944	Ift81	ENSMUSP00000031426	ENSMUSG00000029469
251798	12.6786	18.6061	19.9992	25.9709	21.5139	15.1387	36.4708	13.2965	14.3275	34.9605	17.3454	15.4844	7.46896	15.0496	28.9751	11.8413	28.8924	13.5951	O35594	O35594	K.QQSPASIGQVIQEGGEDR.L	18	7524.82	Ift81	ENSMUSP00000031426	ENSMUSG00000029469
251799	155.265	157.494	159.647	114.597	137.724	156.864	100.711	136.95	168.579	125.214	145.642	144.635	163.615	123.355	162.869	202.535	208.065	136.881	Q8VCT3	Q8VCT3	R.WLNTPGWPPYLPDLSPGDSLM*K.P	18	86382.9	Rnpep	ENSMUSP00000076564	ENSMUSG00000041926
251800	771.963	1000.42	904.775	817.831	931.431	827.113	790.647	763.418	763.762	1020.01	995.609	832.4	840.354	948.233	889.186	1003.33	1001.4	1062.71	Q80TA9	Q80TA9	R.AVLHVLK.A	18	345934	Epg5	ENSMUSP00000038681	ENSMUSG00000039840
251801	177.215	174.93	260.715	179.397	133.242	133.192	176.736	153.323	184.15	161.768	155.134	178.417	167.978	184.897	150.219	184.976	194.211	157.023	Q80TA9	Q80TA9	R.EQESPCPASELK.G	18	66080.7	Epg5	ENSMUSP00000038681	ENSMUSG00000039840
251802	1023.59	1067.7	1108.53	1019.96	998.136	1004.35	1035.82	960.917	964.784	945.084	985.533	999.652	1066.73	1018.46	1047	962.378	1018.58	952.264	Q9JHQ5	Q9JHQ5	K.AEFVSSSK.K	18	493617	Lztfl1	ENSMUSP00000026274	ENSMUSG00000025245
251803	142.908	172.825	104.709	97.5871	116.183	125.384	88.0771	99.2679	149.396	147.832	135.806	91.0262	111.466	116.525	104.088	119.2	105.401	148.186	Q9JHQ5	Q9JHQ5	K.AEFVSSSK.K	18	46583.7	Lztfl1	ENSMUSP00000026274	ENSMUSG00000025245
251804	429.795	567.823	592.282	455.675	436.532	447.08	454.652	479.163	527.469	469.272	519.624	579.271	431.743	581.155	540.08	452.213	472.711	608.26	Q9JHQ5	Q9JHQ5	K.AEFVSSSK.K	18	269956	Lztfl1	ENSMUSP00000026274	ENSMUSG00000025245
251805	86.4633	43.8153	69.8621	86.5493	48.4271	84.5121	63.0461	97.8625	49.473	64.3054	59.8553	69.8282	67.0421	81.9076	67.318	57.4296	85.8523	59.1058	Q91YJ2	Q91YJ2	K.EYLFYAEALR.A	18	26593.7	Snx4	ENSMUSP00000023502	ENSMUSG00000022808
251806	36.8315	18.517	50.0613	25.3333	38.0155	12.1762	24.775	27.1185	32.587	21.3001	9.1626	29.9941	35.755	30.7068	19.1212	30.9394	49.6768	31.3031	Q91YJ2	Q91YJ2	K.EYLFYAEALR.A	18	11200.6	Snx4	ENSMUSP00000023502	ENSMUSG00000022808
251807	46.9375	18.4183	31.0257	37.4619	43.9965	42.9919	40.1861	19.5234	36.4822	58.2571	41.7127	27.0165	48.0406	33.8003	34.2409	48.1581	42.4852	44.5347	Q0P5W1	Q0P5W1	R.GDM*VHFLLVK.R	18	14879.3	Vps8	ENSMUSP00000093905;ENSMUSP00000112636;ENSMUSP00000112937	ENSMUSG00000033653;ENSMUSG00000033653;ENSMUSG00000033653
251808	19.0328	14.0523	28.047	16.5502	20.9411	7.22866	7.8533	9.39665	21.1011	22.6316	13.8946	21.1869	2.84807	6.48144	13.5496	18.183	31.9347	26.3476	Q0P5W1	Q0P5W1	R.GDMVHFLLVK.R	18	6447.2	Vps8	ENSMUSP00000093905;ENSMUSP00000112636;ENSMUSP00000112937	ENSMUSG00000033653;ENSMUSG00000033653;ENSMUSG00000033653
251809	22.8313	26.8222	31.4323	47.4002	26.7806	13.193	23.3172	15.7144	10.1709	42.3532	21.8974	14.0587	14.1892	21.3347	26.645	23.668	33.3224	32.592	Q0P5W1	Q0P5W1	R.GDMVHFLLVK.R	18	9581.59	Vps8	ENSMUSP00000093905;ENSMUSP00000112636;ENSMUSP00000112937	ENSMUSG00000033653;ENSMUSG00000033653;ENSMUSG00000033653
251810	310.495	271.652	210.351	246.323	195.142	161.111	151.719	122.414	125.606	318.911	299.719	221.973	217.219	207.957	231.864	274.655	268.533	261.402	Q0P5W1	Q0P5W1	R.LEETIQITQK.Y	18	87714.8	Vps8	ENSMUSP00000093905;ENSMUSP00000112636;ENSMUSP00000112937	ENSMUSG00000033653;ENSMUSG00000033653;ENSMUSG00000033653
251811	180.325	145.456	123.073	185.24	149.34	142.267	162.541	157.709	193.344	160.27	179.645	128.443	131.248	148.338	166.907	210.322	167.252	170.67	Q0P5W1	Q0P5W1	K.QDYCSICLQQYK.R	18	62113.2	Vps8	ENSMUSP00000093905;ENSMUSP00000112636;ENSMUSP00000112937	ENSMUSG00000033653;ENSMUSG00000033653;ENSMUSG00000033653
251812	33.3918	47.6041	28.4385	36.7477	32.3571	59.0598	32.2718	31.0325	17.81	40.781	70.16	35.1538	28.6077	29.0225	41.1649	52.2495	33.1167	13.7334	Q0P5W1	Q0P5W1	K.QDYCSICLQQYK.R	18	14182.3	Vps8	ENSMUSP00000093905;ENSMUSP00000112636;ENSMUSP00000112937	ENSMUSG00000033653;ENSMUSG00000033653;ENSMUSG00000033653
251813	130.155	131.804	171.733	158.343	138.17	177.843	139.347	160.981	126.851	147.049	137.335	140.609	137.297	144.398	179.42	135.518	122.694	160.117	Q0P5W1	Q0P5W1	K.VWMTFPYGR.M	18	55931.8	Vps8	ENSMUSP00000093905;ENSMUSP00000112636;ENSMUSP00000112937	ENSMUSG00000033653;ENSMUSG00000033653;ENSMUSG00000033653
251814	202.203	296.487	284.346	194.151	241.26	195.409	178.571	208.722	316.778	239.579	203.952	204.625	245.712	291	208.965	206.334	166.565	219.009	Q921C5-2	Q921C5	R.LVMEAQPEWLR.A	18	87821.5	Bicd2	ENSMUSP00000039394;ENSMUSP00000105712	ENSMUSG00000037933;ENSMUSG00000037933
251815	28.0604	62.1642	17.5002	0	1.04443	14.9738	10.9533	8.79519	18.4149	2.5027	8.48225	1.36824	24.283	4.97323	3.69216	150.616	351.658	49.6379	Q61646	Q61646	R.AEGDGVYTLNDEK.Q	18	16245.7	Hp	ENSMUSP00000074436	ENSMUSG00000031722
251816	8.70755	98.3873	53.5791	0	0	5.36523	8.61705	0	4.35116	8.86694	7.98582	11.1088	36.0856	1.53936	0	402.943	633.542	66.3112	Q61646	Q61646	R.AEGDGVYTLNDEK.Q	17	28835.1	Hp	ENSMUSP00000074436	ENSMUSG00000031722
251817	359.36	349.837	284.433	319.915	369.321	391.862	347.877	399.722	350.926	294.873	270.826	318.366	344.203	342.05	266.709	357.195	272.42	375.137	P28658	P28658	R.LIGNLCYK.N	18	128418	Atxn10	ENSMUSP00000132450	ENSMUSG00000016541
251818	14.1318	5.26012	17.2564	21.2505	7.91781	11.4082	16.1118	19.2109	24.6896	38.2303	28.5129	9.40171	29.8123	21.8137	47.4819	8.702	26.256	28.9456	P28658	P28658	R.LIGNLCYK.N	18	8055.09	Atxn10	ENSMUSP00000132450	ENSMUSG00000016541
251819	190.953	272.854	253.56	203.851	274.425	218.734	233.314	271.638	220.42	230.425	235.919	179.675	236.236	213.414	201.34	163.93	165.606	209.381	P28658	P28658	R.LIGNLCYK.N	18	85116.4	Atxn10	ENSMUSP00000132450	ENSMUSG00000016541
251820	134.754	239.87	259.356	323.613	293.458	248.125	277.975	255.856	226.093	309.821	237.629	301.695	279.917	300.021	230.476	293.054	210.749	267.796	P28658	P28658	R.LIGNLCYK.N	18	100415	Atxn10	ENSMUSP00000132450	ENSMUSG00000016541
251821	184.287	206.911	154.771	230.173	231.009	202.203	194.768	184.475	169.185	225.25	250.947	188.218	170.913	194.268	155.309	263.405	203.005	199.421	P28658	P28658	R.LIGNLCYK.N	18	77224.9	Atxn10	ENSMUSP00000132450	ENSMUSG00000016541
251822	91.1646	90.4634	66.7458	81.3369	76.1313	34.4916	57.5255	65.7616	112.722	76.8362	79.9645	66.876	71.814	107.109	61.9776	76.6035	57.7067	62.9505	P28658	P28658	R.LIGNLCYK.N	18	28638.1	Atxn10	ENSMUSP00000132450	ENSMUSG00000016541
251823	208.681	258.788	163.227	162.268	195.101	178.823	203.49	192.825	183.933	236.605	270.238	237.107	184.331	176.804	180.357	179.159	202.01	262.733	P28658	P28658	R.LIGNLCYK.N	18	78710.8	Atxn10	ENSMUSP00000132450	ENSMUSG00000016541
251824	830.423	780.911	385.141	348.029	381.951	456.044	369.738	216.986	269.876	780.807	722.037	546.173	423.52	392.173	501.335	540.902	422.272	374.412	P28658	P28658	K.SPELVEAM*YGK.L	18	304571	Atxn10	ENSMUSP00000132450	ENSMUSG00000016541
251825	341.395	366.321	383.576	310.798	304.569	354.924	331.633	280.546	375.173	406.806	376.253	442.89	227.058	355.631	363.923	293.781	292.152	405.554	P28658	P28658	K.SPELVEAM*YGK.L	18	132962	Atxn10	ENSMUSP00000132450	ENSMUSG00000016541
251826	170.981	185.902	169.994	181.551	189.86	211.339	173.29	142.649	139.802	204.416	221.528	177.006	156.991	167.856	213.32	202.867	163.69	153.376	P28658	P28658	K.SPELVEAM*YGK.L	18	69047.7	Atxn10	ENSMUSP00000132450	ENSMUSG00000016541
251827	468.76	503.23	539.163	475.034	474.215	475.972	347.656	430.346	397.319	543.098	577.762	456.276	443.154	489.718	511.586	522.127	420.039	451.404	P28658	P28658	K.SPELVEAMYGK.L	18	208573	Atxn10	ENSMUSP00000132450	ENSMUSG00000016541
251828	568.858	600.762	587.779	687.927	573.363	633.035	492.137	564.641	571.638	611.968	571.32	646.982	589.179	623.944	526.392	592.041	556.387	609.805	P28658	P28658	K.SPELVEAMYGK.L	18	432605	Atxn10	ENSMUSP00000132450	ENSMUSG00000016541
251829	415.65	422.066	448.319	537.009	489.763	537.245	397.487	551.664	422.187	445.69	504.433	530.754	508.942	443.897	518.724	486.291	431.462	498.656	P28658	P28658	K.SPELVEAMYGK.L	18	350580	Atxn10	ENSMUSP00000132450	ENSMUSG00000016541
251830	743.402	638.995	653.25	758.718	712.102	629.921	655.662	685.004	687.905	706.268	686.518	689.743	617.624	548.871	707.275	621.178	687.863	661.945	Q920R0	Q920R0	R.AEGDTLPENPSGTK.T	18	258783	Als2	ENSMUSP00000027178;ENSMUSP00000125753	ENSMUSG00000026024;ENSMUSG00000026024
251831	207.258	209.822	235.901	198.747	225.645	200.115	149.807	143.838	160.29	205.165	278.06	249.818	159.456	167.261	180.739	178.561	150.409	187.395	Q920R0	Q920R0	R.AEGDTLPENPSGTK.T	18	74651.8	Als2	ENSMUSP00000027178;ENSMUSP00000125753	ENSMUSG00000026024;ENSMUSG00000026024
251832	260.293	239.316	245.453	247.127	216.013	247.054	257.554	163.924	196.994	251.958	317.239	268.563	168.102	199.893	239.423	241.979	257.677	274.633	Q920R0	Q920R0	K.DSYLALVDK.N	18	91914.2	Als2	ENSMUSP00000027178;ENSMUSP00000125753	ENSMUSG00000026024;ENSMUSG00000026024
251833	999.369	990.263	814.646	717.002	839.845	748.125	708.963	732.696	776.163	923.181	917.582	716.497	734.259	717.406	715.587	774.389	775.291	780.558	Q920R0	Q920R0	R.LPGWGGK.T	18	307904	Als2	ENSMUSP00000027178;ENSMUSP00000125753	ENSMUSG00000026024;ENSMUSG00000026024
251834	449.032	417.672	414.564	384.871	455.357	350.881	387.241	443.628	501.121	413.367	409.113	469.919	396.213	358.453	494.525	370.575	381.002	368.156	Q3TWW8	Q3TWW8	R.DADDAVYELNSK.E	18	159771	Srsf6	ENSMUSP00000119065	ENSMUSG00000016921
251835	409.84	436.839	435.455	395.07	464.468	435.486	508.019	381.627	333.56	374.84	498.753	430.291	396.083	317.77	364.724	361.631	353.948	378.309	Q80YA9	Q80YA9	K.GLDDCLQQYIK.N	18	195107	Cnksr2	ENSMUSP00000026750	ENSMUSG00000025658
251836	136.678	156.861	112.997	77.5927	123.521	118.629	93.1059	97.361	117.435	178.528	134.58	128.96	99.7419	110.862	131.007	136.362	123.103	112.143	Q80YA9	Q80YA9	K.PLALQPLIPR.S	18	46874.9	Cnksr2	ENSMUSP00000026750	ENSMUSG00000025658
251837	181.723	111.487	330.822	392.974	365.385	328.625	351.328	312.197	329.339	125.261	132.464	236.913	319.547	374.583	125.133	125.286	124.448	176.507	Q80YA9	Q80YA9	R.QEVTGSSAVSPIRK.T	18	95105.3	Cnksr2	ENSMUSP00000026750	ENSMUSG00000025658
251838	1033.05	1029.48	1035.56	1065.8	1031.04	936.134	970.119	1023.65	980.473	1010.97	995.825	1078.95	946.41	906.768	921.047	962.807	921.432	974.109	Q80YA9	Q80YA9	R.QSTLPTQK.C	18	381439	Cnksr2	ENSMUSP00000026750	ENSMUSG00000025658
251839	187.656	223.846	173.668	190.697	164.328	178.329	155.739	243.895	168.457	226.792	227.886	180.947	150.905	177.825	180.102	183.38	188.369	194.363	Q80YA9	Q80YA9	R.QSTLPTQK.C	18	72615.2	Cnksr2	ENSMUSP00000026750	ENSMUSG00000025658
251840	102.377	71.1491	78.0636	84.1033	117.612	101.804	74.2512	80.8193	58.396	49.0313	72.5998	103.797	83.551	126.978	66.2458	75.8381	71.8506	90.5836	Q80YA9	Q80YA9	R.SPFAAVTDYSVTR.N	18	32307.7	Cnksr2	ENSMUSP00000026750	ENSMUSG00000025658
251841	104.501	48.7709	76.702	95.3156	60.4162	88.3563	78.9104	93.2667	68.9967	115.012	83.1305	90.1403	74.5741	80.0643	75.3407	77.8281	82.94	101.161	Q80YA9	Q80YA9	R.SPFAAVTDYSVTR.N	18	32003.2	Cnksr2	ENSMUSP00000026750	ENSMUSG00000025658
251842	78.1578	105.749	98.1994	114.743	110.843	91.102	74.6255	89.5232	81.3449	101.897	115.748	88.1786	126.108	103.244	95.3265	99.0642	123.392	110.154	Q80YA9	Q80YA9	R.SPFAAVTDYSVTR.N	18	38679.7	Cnksr2	ENSMUSP00000026750	ENSMUSG00000025658
251843	24.3049	16.8381	2.02522	12.8915	25.0435	30.3873	18.4654	12.8303	17.6082	18.7376	21.8033	9.27207	20.8557	25.1489	8.07404	20.2121	35.0126	16.8486	Q80YA9	Q80YA9	R.SPFAAVTDYSVTR.N	18	7198.34	Cnksr2	ENSMUSP00000026750	ENSMUSG00000025658
251844	66.0141	90.5554	30.9619	92.3706	58.3186	45.4565	67.9186	46.9443	81.7101	83.9744	69.4232	73.0878	42.0655	76.9489	51.3395	53.214	65.3447	51.2915	Q80YA9	Q80YA9	R.SPFAAVTDYSVTR.N	18	24545.3	Cnksr2	ENSMUSP00000026750	ENSMUSG00000025658
251845	22.2124	10.4049	31.7262	16.8831	33.9001	31.6358	4.50053	10.1053	27.1751	8.83391	9.57611	34.1653	25.3154	37.7855	38.2988	29.1011	34.5414	28.0866	Q80YA9	Q80YA9	R.SPTSSVATPSSTISTPTK.R	18	9293.21	Cnksr2	ENSMUSP00000026750	ENSMUSG00000025658
251846	47.7601	50.1204	61.6753	71.3463	60.4616	61.9779	55.8532	76.9336	59.4762	54.0691	71.0011	88.3301	70.4044	79.8176	81.8416	64.8606	65.6185	53.4168	Q80YA9	Q80YA9	R.SPTSSVATPSSTISTPTK.R	18	25145.1	Cnksr2	ENSMUSP00000026750	ENSMUSG00000025658
251847	1087.93	1226.21	1083.05	968.473	958.487	1032.32	1096.83	1095.27	1048.95	1230.83	1248.73	1149.12	1174.59	1114.39	1163.24	1273.31	1392.57	1282.7	Q9DB41	Q9DB41	K.LAANDFLR.Q	18	3.4407e+06	Slc25a18	ENSMUSP00000108302	ENSMUSG00000004902
251848	12.1773	24.7794	26.1146	18.9619	32.5436	32.8561	12.0175	27.6057	21.5573	14.2506	13.0059	12.4182	29.4585	21.9531	13.3135	33.6575	36.0189	13.6197	Q9D6M3	Q9D6M3	K.ILAAQAQLSAQGGAQPSVEAPAPPRPTATQLTR.D	18	8484.7	Slc25a22	ENSMUSP00000019226;ENSMUSP00000101629;ENSMUSP00000144231	ENSMUSG00000019082;ENSMUSG00000019082;ENSMUSG00000019082
251849	75.403	101.137	67.6851	53.5408	74.8324	72.3877	74.9598	69.8393	75.8791	71.8877	79.5203	62.9678	76.7315	66.9665	60.2729	79.1665	85.0408	64.4438	Q9R078	Q9R078	R.SQNNFVAILDLPEGEHQYK.F	18	28103.2	Prkab1	ENSMUSP00000031486;ENSMUSP00000107630	ENSMUSG00000029513;ENSMUSG00000029513
251850	90.2098	67.8888	88.7071	132.731	111.145	97.5716	141.048	108.685	109.636	121.234	144.245	127.244	114.269	128.658	116.946	148.002	144.581	114.889	Q99K67	Q99K67	K.TYAFFSHTIK.A	18	45106.1	Aass	ENSMUSP00000031707	ENSMUSG00000029695
251851	0	1.46219	1.63174	5.58804	6.25514	9.14059	2.49364	3.27104	7.57314	10.8599	6.67191	5.13013	3.97264	6.25903	0	14.6234	3.11721	10.0095	Q8CGB9	Q8CGB9	K.AFIPQLLSR.L	16	2098.54	Ide	NA	NA
251852	689.568	693.037	687.099	714.432	723.083	667.386	623.901	673.229	769.119	726.266	680.575	707.044	707.882	575.797	718.796	658.335	721.217	708.865	Q8CGB9	Q8CGB9	R.ESLDDLTNLVVK.L	18	513798	Ide	NA	NA
251853	1372.82	1267.96	1132.06	1192.37	1268.36	1265.65	1088.5	1095.73	1319.34	1257.13	1177.94	1197.28	1321.86	1123.6	1105.17	1237.42	1200.73	1058.58	Q8CGB9	Q8CGB9	R.ESLDDLTNLVVK.L	18	630283	Ide	NA	NA
251854	447.749	473.998	480.418	461.798	466.406	499.368	508.165	442.522	668.869	562.486	472.634	440.752	521.601	536.63	466.361	538.026	474.174	478.879	Q8CGB9	Q8CGB9	R.LLM*TEVAWTK.D	18	215161	Ide	NA	NA
251855	205.275	239.822	257.323	242.311	237.383	263.867	235.828	256.107	251.425	308.292	230.841	272.277	285.288	211.794	203.844	214.451	212.606	217.834	Q8CGB9	Q8CGB9	R.LLM*TEVAWTK.D	18	93056.9	Ide	NA	NA
251856	347.764	265.187	276.983	321.085	348.78	290.149	304.319	304.328	302.518	250.95	294.86	283.123	362.533	267.432	297.713	287.769	313.958	303.635	Q8CGB9	Q8CGB9	R.LLMTEVAWTK.D	18	116058	Ide	NA	NA
251857	1178.76	1129.71	1022.25	1130.41	1142.6	1184.94	950.739	1105.36	1322.92	1075.67	1054.18	1114.04	1070.2	1019.94	1145.25	1084.21	1083.13	1004.29	Q8CGB9	Q8CGB9	R.LLMTEVAWTK.D	18	495184	Ide	NA	NA
251858	552.555	514.235	591.262	678.689	545.345	533.734	597.492	677.304	720.926	550.686	597.467	632.761	573.007	575.78	617.485	598.887	662.013	595.925	Q8CGB9	Q8CGB9	R.LLMTEVAWTK.D	18	313543	Ide	NA	NA
251859	266.874	257.206	611.627	872.392	771.003	777.024	651.359	845.174	989.866	253.747	310.204	447.594	685.854	790.798	535.173	459.916	579.187	614.709	Q8BJH1	Q8BJH1	K.PASRPQYKPSPLK.K	18	652253	Zc2hc1a	ENSMUSP00000054734;ENSMUSP00000141497	ENSMUSG00000043542;ENSMUSG00000043542
251860	1169.42	1018.66	824.167	601.174	777.895	917.665	728.943	556.384	642.314	945.777	1098.96	787.352	759.585	755.705	796.33	871.346	748.713	820.172	O54774	O54774	K.DECEVLK.G	18	874930	Ap3d1	ENSMUSP00000020420	ENSMUSG00000020198
251861	811.353	773.368	631.153	517.052	615.321	648.839	560.512	439.832	444.096	780.121	743.281	617.398	525.477	572.846	595.577	654.709	564.473	621.391	O54774	O54774	K.DECEVLK.G	18	271553	Ap3d1	ENSMUSP00000020420	ENSMUSG00000020198
251862	878.989	869.427	880.935	957.658	942.593	958.235	816.886	845.742	866.72	880.064	962.454	898.353	871.693	916.769	946.329	951.35	837.078	891.132	O54774	O54774	K.YPESLRPAFPR.L	18	529306	Ap3d1	ENSMUSP00000020420	ENSMUSG00000020198
251863	636.816	570.053	541.75	781.295	669.315	694.58	583.364	635.653	613.812	523.766	557.366	567.816	652.98	618.765	651.229	622.136	510.74	699.707	O54774	O54774	K.YPESLRPAFPR.L	18	1.57675e+06	Ap3d1	ENSMUSP00000020420	ENSMUSG00000020198
251864	134.006	145.45	96.5067	113.574	103.234	124.275	122.074	152.94	136.347	148.344	109.461	137.441	124.511	123.194	121.968	117.341	161.019	122.965	O54774	O54774	K.YPESLRPAFPR.L	18	49107.2	Ap3d1	ENSMUSP00000020420	ENSMUSG00000020198
251865	56.7734	73.5268	57.5152	38.1607	43.5967	91.2185	56.946	69.6344	29.5932	80.8062	56.5216	74.5015	48.4531	54.4843	48.8636	60.9507	55.7298	56.1595	O54774	O54774	K.YPESLRPAFPR.L	18	22553.3	Ap3d1	ENSMUSP00000020420	ENSMUSG00000020198
251866	144.541	169.89	157.844	188.039	188.569	146.169	136.843	119.721	138.15	153.115	135.425	124.368	184.008	153.384	160.301	142.775	126.792	145.193	O54774	O54774	K.YPESLRPAFPR.L	18	58105.7	Ap3d1	ENSMUSP00000020420	ENSMUSG00000020198
251867	109.103	120.431	122.657	124.396	114.973	119.594	108.425	102.388	118.16	86.179	121.529	99.8417	97.2698	130.187	156.063	123.588	122.358	88.2885	O54774	O54774	K.YPESLRPAFPR.L	18	44219.5	Ap3d1	ENSMUSP00000020420	ENSMUSG00000020198
251868	199.516	254.596	266.216	234.955	247.129	257.387	224.391	222.644	269.999	205.626	170.192	195.877	176.973	203.356	175.279	206.118	202.739	164.065	Q8C6B9	Q8C6B9	R.AVPGQVQASGTPAK.R	18	82971.8	Rps19bp1	ENSMUSP00000061167	ENSMUSG00000051518
251869	651.267	605.64	661.701	544.304	512.892	622.983	545.785	461.926	530.046	590.311	734.598	547.724	434.343	455.127	573.886	578.051	625.373	641.665	Q925E7	Q925E7	K.KDEISVDSLDFNK.K	18	389051	Ppp2r2d	ENSMUSP00000040321	ENSMUSG00000041769
251870	512.43	474.427	405.105	391.565	375.729	417.359	354.188	293.485	343.288	422.973	471.942	385.95	344.109	332.825	430.59	523.791	439.362	413.84	Q925E7	Q925E7	K.KDEISVDSLDFNK.K	18	181862	Ppp2r2d	ENSMUSP00000040321	ENSMUSG00000041769
251871	244.638	186.889	175.994	221.804	241.539	191.766	183.603	195.09	172.584	288.065	247.082	179.203	234.454	212.788	198.807	288.103	187.827	203.351	Q925E7	Q925E7	K.LCSLYENDCIFDK.F	18	82469.6	Ppp2r2d	ENSMUSP00000040321	ENSMUSG00000041769
251872	376.478	337.069	517.403	434.639	477.001	553.365	614.83	397.968	344.089	292.243	328.991	278.287	242.554	319.105	315.299	328.382	423.082	314.983	Q925E7	Q925E7	K.LCSLYENDCIFDK.F	18	147633	Ppp2r2d	ENSMUSP00000040321	ENSMUSG00000041769
251873	1368.25	1436.23	1389.99	1393.91	1667.19	1585.44	1390.71	1574.94	1365.64	1475.27	1242.35	1325.7	1359.31	1407.41	1432.68	1367.19	1173.86	1224.56	Q6P1F6	Q6P1F6	K.RPEGYNLK.E	18	638998	Ppp2r2a	ENSMUSP00000086640	ENSMUSG00000022052
251874	20.1152	23.3364	8.06363	12.1628	21.8151	15.185	11.7905	3.13778	16.4792	6.60618	21.9634	15.153	12.9209	15.7392	6.94067	13.1013	13.473	21.0385	Q6ZWR4	Q6ZWR4	K.VWDLNMENRPIETYQVHDYLR.S	18	11586.6	Ppp2r2b	ENSMUSP00000113731;ENSMUSP00000025377;ENSMUSP00000113411	ENSMUSG00000024500;ENSMUSG00000024500;ENSMUSG00000024500
251875	227.519	272.173	248.647	274.029	245.12	286.692	233.183	284.412	247.116	209.887	244.462	251.661	259.265	214.27	219.59	265.043	206.846	266.922	Q99P47	Q99P47	K.SPLGGFQGCMR.L	18	95379.5	Cntnap4	ENSMUSP00000034225	ENSMUSG00000031772
251876	188.375	209.781	170.664	191.92	139.055	126.163	130.912	102.547	110.789	162.405	206.123	152.943	131.114	138.699	120.543	172.455	108.985	127.631	Q99P47	Q99P47	R.SVVIDLDGK.S	18	57591.5	Cntnap4	ENSMUSP00000034225	ENSMUSG00000031772
251877	364.842	420.253	436.372	468.45	430.836	431.565	353.895	329.426	338.41	436.062	391.292	320.757	362.941	387.596	368.442	432.949	415.105	441.347	Q99P47	Q99P47	R.SVVIDLDGK.S	18	152660	Cntnap4	ENSMUSP00000034225	ENSMUSG00000031772
251878	114.244	165.609	165.185	144.064	111.916	118.965	128.391	132.006	112.825	120.399	157.08	125.83	141.579	112.536	120.698	156.755	145.111	145.592	Q99P47	Q99P47	R.SVVIDLDGK.S	18	51784.5	Cntnap4	ENSMUSP00000034225	ENSMUSG00000031772
251879	113.613	77.2416	145.08	84.9203	91.1432	120.696	147.545	113.436	103.208	124.907	101.255	98.8143	130.152	122.391	97.111	149.386	102.762	115.688	Q99P47	Q99P47	R.SVVIDLDGK.S	18	43643.6	Cntnap4	ENSMUSP00000034225	ENSMUSG00000031772
251880	81.1633	105.588	58.5352	68.8396	57.0737	80.2427	88.1499	86.3167	34.5357	91.7861	80.5754	70.3212	51.326	65.0239	51.3503	59.737	64.5484	50.2455	E9PY62	E9PY62	K.GASLQVDQLPQK.T	18	26651.6	Cntnap3	NA	NA
251881	395.665	394.839	382.32	343.387	284.279	329.538	378.812	384.729	336.049	314.072	334.516	371.791	333.202	341.693	337.499	351.65	326.444	337.888	E9PY62	E9PY62	K.GASLQVDQLPQK.T	18	134362	Cntnap3	NA	NA
251882	519.379	532.171	375.284	374.448	361.899	357.483	363.687	385.478	308.177	449.947	454.703	330.938	336.397	369.119	380.582	472.676	320.247	347.715	Q0V8T8	Q0V8T8	K.ETLLHVDNLPK.S	18	150728	Cntnap5b	ENSMUSP00000083944	ENSMUSG00000067028
251883	114.447	168.973	144.263	144.02	181.188	166.853	110.56	137.513	151.149	195.261	160.394	167.378	166.269	149.706	125.037	163.855	144.266	128.231	E9Q969	E9Q969	K.PYVLDDQMCDECQGAR.C	18	58196.3	Cpeb2	NA	NA
251884	60.3147	53.9876	73.8516	65.4629	57.7238	63.9386	46.3086	25.8422	42.5991	51.3631	70.5189	67.5025	71.8841	40.6671	58.8035	76.6662	61.8523	77.5442	E9Q969	E9Q969	K.PYVLDDQMCDECQGAR.C	18	22831	Cpeb2	NA	NA
251885	15.6717	19.5808	27.6945	30.0607	26.0645	27.8594	40.7158	24.2959	19.0839	43.3853	26.2278	32.0607	21.9564	36.836	46.1078	22.465	24.4467	31.3783	Q7TN98	Q7TN98	K.PYVLDDQLCDECQGAR.C	18	11040.4	Cpeb4	ENSMUSP00000020543	ENSMUSG00000020300
251886	42.643	17.5713	28.6826	14.0443	30.9936	34.7006	23.3075	27.6856	24.5821	37.2276	38.8506	20.3982	23.1336	15.9821	28.4569	27.8007	19.6362	29.0426	Q7TN98	Q7TN98	K.PYVLDDQLCDECQGAR.C	18	10373.8	Cpeb4	ENSMUSP00000020543	ENSMUSG00000020300
251887	33.4653	36.1532	48.395	37.5461	55.7189	37.2142	29.7227	42.4524	31.3843	41.5689	25.7159	38.8908	47.7438	29.616	38.8891	49.5431	49.5255	42.4204	Q7TN98	Q7TN98	K.PYVLDDQLCDECQGAR.C	18	15322.2	Cpeb4	ENSMUSP00000020543	ENSMUSG00000020300
251888	26.6173	30.1194	26.1707	29.5862	23.2049	40.7862	24.62	18.5322	27.2633	20.9236	33.495	17.2596	32.2131	21.0218	22.6973	29.1737	21.5526	31.9158	Q7TN99	Q7TN99	K.PYVLDDQM*CDECQGTR.C	18	10215.5	Cpeb3	ENSMUSP00000120416;ENSMUSP00000122442	ENSMUSG00000039652;ENSMUSG00000039652
251889	261.721	326.076	235.101	312.66	264.169	278.163	271.575	278.706	278.723	368.775	242.653	288.414	202.651	302.238	255.744	262.946	270.968	234.358	Q7TN99	Q7TN99	K.PYVLDDQM*CDECQGTR.C	18	105626	Cpeb3	ENSMUSP00000120416;ENSMUSP00000122442	ENSMUSG00000039652;ENSMUSG00000039652
251890	89.6757	89.4688	81.7656	62.8081	70.0363	87.1424	97.4477	63.9438	41.1871	128.33	108.761	106.402	111.974	82.4803	71.0991	114.241	78.8937	76.3569	Q7TN99	Q7TN99	K.PYVLDDQMCDECQGTR.C	18	33428.2	Cpeb3	ENSMUSP00000120416;ENSMUSP00000122442	ENSMUSG00000039652;ENSMUSG00000039652
251891	148.424	150.599	151.671	145.71	133.084	128.077	130.503	170.001	174.035	151.474	138.261	141.147	149.393	141.241	119.879	166.542	111.384	127.159	P61092	P61092	R.QTATALPTGTSK.C	18	55183.6	Siah1a	ENSMUSP00000044123	ENSMUSG00000036840
251892	1573.77	1418.88	1454.6	1468.75	1605.99	1511.06	1599.22	1497.7	1520.33	1397.67	1589.18	1327.86	1456.71	1469.88	1349.14	1460.94	1203.32	1279.93	Q9ES97	Q9ES97	R.DYLSSTK.E	18	560376	Rtn3	ENSMUSP00000085494;ENSMUSP00000065810;ENSMUSP00000085496;ENSMUSP00000025667;ENSMUSP00000158024	ENSMUSG00000024758;ENSMUSG00000024758;ENSMUSG00000024758;ENSMUSG00000024758;ENSMUSG00000024758
251893	785.173	775.979	741.316	747.526	676.868	702.855	846.695	667.03	741.439	706.261	726.936	801.333	836.387	712.208	621.075	755.569	600.962	780.187	Q9ES97	Q9ES97	R.DYLSSTK.E	18	399870	Rtn3	ENSMUSP00000085494;ENSMUSP00000065810;ENSMUSP00000085496;ENSMUSP00000025667;ENSMUSP00000158024	ENSMUSG00000024758;ENSMUSG00000024758;ENSMUSG00000024758;ENSMUSG00000024758;ENSMUSG00000024758
251894	924.974	1000.42	1014.68	1044.37	951.596	1044.31	1082.43	985.601	957.315	968.35	1063.83	1009.62	929.253	955.853	841.543	995.644	931.016	1035.89	Q9ES97	Q9ES97	R.DYLSSTK.E	18	1.24307e+06	Rtn3	ENSMUSP00000085494;ENSMUSP00000065810;ENSMUSP00000085496;ENSMUSP00000025667;ENSMUSP00000158024	ENSMUSG00000024758;ENSMUSG00000024758;ENSMUSG00000024758;ENSMUSG00000024758;ENSMUSG00000024758
251895	345.843	505.383	1059.5	1278.38	1245.39	1040.44	1227.23	1667.89	1739.04	344.694	505.814	762.771	1002.18	1134.93	757.153	690.196	842.781	1089.54	Q9ES97	Q9ES97	K.STGDWTEAFTEGKPVR.D	18	763493	Rtn3	ENSMUSP00000085494;ENSMUSP00000065810;ENSMUSP00000085496;ENSMUSP00000025667;ENSMUSP00000158024	ENSMUSG00000024758;ENSMUSG00000024758;ENSMUSG00000024758;ENSMUSG00000024758;ENSMUSG00000024758
251896	403.008	408.089	443.788	564.969	602.659	531.323	560.188	725.198	674.835	320.135	338.671	411.585	506.179	550.587	461.819	460.798	405.366	512.621	Q9ES97	Q9ES97	K.STGDWTEAFTEGKPVR.D	18	241531	Rtn3	ENSMUSP00000085494;ENSMUSP00000065810;ENSMUSP00000085496;ENSMUSP00000025667;ENSMUSP00000158024	ENSMUSG00000024758;ENSMUSG00000024758;ENSMUSG00000024758;ENSMUSG00000024758;ENSMUSG00000024758
251897	1325.96	1250.26	1085.27	1150.22	1154.47	1180	1057.81	1198.12	1087.35	1219.07	1228.45	1096.1	1108.38	1173.57	1176.26	1226.34	1163.02	1098.4	Q9ES97	Q9ES97	K.TGSDLGIPK.N	18	1.24123e+06	Rtn3	ENSMUSP00000085494;ENSMUSP00000065810;ENSMUSP00000085496;ENSMUSP00000025667;ENSMUSP00000158024	ENSMUSG00000024758;ENSMUSG00000024758;ENSMUSG00000024758;ENSMUSG00000024758;ENSMUSG00000024758
251898	453.335	354.964	342.093	372.446	303.3	343.062	300.96	293.633	274.18	365.651	312.671	335.575	366.677	325.955	283.379	330.403	371.539	325.58	Q9ES97	Q9ES97	K.TGSDLGIPK.N	18	129642	Rtn3	ENSMUSP00000085494;ENSMUSP00000065810;ENSMUSP00000085496;ENSMUSP00000025667;ENSMUSP00000158024	ENSMUSG00000024758;ENSMUSG00000024758;ENSMUSG00000024758;ENSMUSG00000024758;ENSMUSG00000024758
251899	1087.03	1031.97	969.316	1031.33	876.898	1004.8	931.654	887.12	886.448	996.592	1010.43	987.954	920.775	967.761	953.391	998.486	1034.7	1000.33	Q9ES97	Q9ES97	K.TGSDLGIPK.N	18	3.53817e+06	Rtn3	ENSMUSP00000085494;ENSMUSP00000065810;ENSMUSP00000085496;ENSMUSP00000025667;ENSMUSP00000158024	ENSMUSG00000024758;ENSMUSG00000024758;ENSMUSG00000024758;ENSMUSG00000024758;ENSMUSG00000024758
251900	437.401	558.22	468.935	508.32	535.968	576.503	548.799	490.979	504.249	571.386	550.574	441.346	505.854	614.764	515.805	559.17	487.616	545.345	Q9ES97	Q9ES97	K.TGSDLGIPK.N	18	244407	Rtn3	ENSMUSP00000085494;ENSMUSP00000065810;ENSMUSP00000085496;ENSMUSP00000025667;ENSMUSP00000158024	ENSMUSG00000024758;ENSMUSG00000024758;ENSMUSG00000024758;ENSMUSG00000024758;ENSMUSG00000024758
251901	154.045	173.243	170.622	151.968	152.362	175.292	151.92	131.24	146.25	160.462	156.942	165.839	129.045	168.295	175.195	164.821	112.679	155.434	Q8K0T0	Q8K0T0	K.AYLELEITLSQEQIQK.Y	18	59852.9	Rtn1	ENSMUSP00000077594	ENSMUSG00000021087
251902	180.642	196.089	180.047	149.131	179.799	193.349	163.06	181.89	205.587	193.902	187.49	217.797	209.341	247.019	162.175	208.439	200.807	210.339	Q8K0T0	Q8K0T0	K.AYLELEITLSQEQIQK.Y	18	74194.2	Rtn1	ENSMUSP00000077594	ENSMUSG00000021087
251903	197.516	240.603	228.981	257.079	249.375	211.097	249.907	183.782	152.969	201.216	152.986	165.137	175.981	205.392	171.842	201.358	204.96	215.299	Q8K0T0	Q8K0T0	K.AYLELEITLSQEQIQK.Y	18	78443.9	Rtn1	ENSMUSP00000077594	ENSMUSG00000021087
251904	119.496	141.217	171.048	183.08	182.957	158.075	228.975	165.355	193.458	195.095	157.149	135.964	166.148	148.377	185.465	145.665	100.997	156.72	Q8K0T0	Q8K0T0	K.AYLELEITLSQEQIQK.Y	18	62841.4	Rtn1	ENSMUSP00000077594	ENSMUSG00000021087
251905	286.65	308.069	269.183	294.47	199.115	251.343	211.529	300.78	225.538	293.854	275.898	279.217	227.43	300.963	289.779	212.17	232.226	269.339	Q8K0T0	Q8K0T0	K.DHLFEESTFAPYIDELSDEQHR.V	18	150586	Rtn1	ENSMUSP00000077594	ENSMUSG00000021087
251906	203.718	151.153	234.821	245.491	171.9	187.994	238.019	175.278	165.186	190.355	180.965	187.171	179.053	249.647	186.419	204.036	135.14	161.197	Q8K0T0	Q8K0T0	R.ELCSGPAR.S	18	73779.9	Rtn1	ENSMUSP00000077594	ENSMUSG00000021087
251907	126.602	130.15	178.598	152.636	173.977	124.253	140.942	192.272	131.176	144.766	116.096	166.963	161.267	182.509	120.495	112.034	111.994	182.217	Q8K0T0	Q8K0T0	K.ITLTEIEPPLM*TATQETIPEK.Q	18	56689.4	Rtn1	ENSMUSP00000077594	ENSMUSG00000021087
251908	161.179	150.59	141.564	164.692	106.194	131.75	160.505	159.661	167.167	139.895	113.876	156.997	128.534	133.371	152.85	148.462	93.6148	144.552	Q8K0T0	Q8K0T0	K.ITLTEIEPPLM*TATQETIPEK.Q	18	54688.6	Rtn1	ENSMUSP00000077594	ENSMUSG00000021087
251909	190.069	161.66	222.831	198.361	182.091	196.739	186.149	203.783	180.739	198.673	217.466	160.065	172.912	227.215	141.507	184.447	166.542	180.039	Q8K0T0	Q8K0T0	K.ITLTEIEPPLM*TATQETIPEK.Q	18	72148	Rtn1	ENSMUSP00000077594	ENSMUSG00000021087
251910	123.376	164.514	181.435	146.275	127.432	181.636	189.183	144.641	136.04	184.348	167.006	152.365	148.825	198.67	172.68	177.135	137.167	169.203	Q8K0T0	Q8K0T0	K.ITLTEIEPPLM*TATQETIPEK.Q	18	62103.5	Rtn1	ENSMUSP00000077594	ENSMUSG00000021087
251911	172.26	191.836	234.846	256.803	250.011	272.793	228.823	237.291	215.158	207.807	260.355	171.995	179.349	189.901	166.441	207.006	155.105	199.978	Q8K0T0	Q8K0T0	K.ITLTEIEPPLM*TATQETIPEK.Q	18	81274.7	Rtn1	ENSMUSP00000077594	ENSMUSG00000021087
251912	428.859	371.626	539.9	505.677	507.488	533.651	543.214	586.337	525.537	421.388	400.319	455.122	517.255	539.756	470.447	396.023	432.29	365.198	Q8K0T0	Q8K0T0	K.ITLTEIEPPLM*TATQETIPEK.Q	18	545024	Rtn1	ENSMUSP00000077594	ENSMUSG00000021087
251913	433.84	418.429	439.47	411.838	439.13	415.858	444.672	460.76	452.909	484.346	438.67	394.657	416.363	501.515	377.754	440.839	317.078	455.591	Q8K0T0	Q8K0T0	K.ITLTEIEPPLM*TATQETIPEK.Q	18	194026	Rtn1	ENSMUSP00000077594	ENSMUSG00000021087
251914	187.608	183.487	247.631	261.221	232.418	213.816	197.634	256.413	256.955	209.989	178.865	208.889	261.137	254.672	239.851	230.217	196.031	177.499	Q8K0T0	Q8K0T0	K.ITLTEIEPPLM*TATQETIPEK.Q	18	348330	Rtn1	ENSMUSP00000077594	ENSMUSG00000021087
251915	193.559	191.775	169.762	180.792	188.263	201.668	191.121	195.364	188.004	179.485	243.498	240.176	205.428	190.192	216.61	173.81	203.682	184.045	Q8K0T0	Q8K0T0	K.ITLTEIEPPLM*TATQETIPEK.Q	18	75729.6	Rtn1	ENSMUSP00000077594	ENSMUSG00000021087
251916	22.5397	36.4373	45.2063	35.9401	30.1275	47.095	28.7229	62.0025	16.8583	45.9492	48.2086	49.4468	51.0254	45.6704	39.0395	39.2001	32.1725	32.037	Q8K0T0	Q8K0T0	K.ITLTEIEPPLM*TATQETIPEK.Q	18	15144.8	Rtn1	ENSMUSP00000077594	ENSMUSG00000021087
251917	22.6033	22.4491	32.7436	21.4932	22.9362	11.4427	34.36	12.974	23.3084	26.7442	50.7128	27.8188	32.1685	38.4115	15.1556	17.5346	13.7298	25.3959	Q8BZN6-4	Q8BZN6	R.AEHKPEK.L	18	9676.61	Dock10	ENSMUSP00000077099;ENSMUSP00000140085	ENSMUSG00000038608;ENSMUSG00000038608
251918	123.823	140.072	100.95	158.022	96.8308	144.294	160.403	92.549	125.836	157.554	114.88	112.609	108.374	161.891	126.023	119.472	151.123	141.297	Q8BZN6-4	Q8BZN6	R.EVGFALQEDQDIR.H	18	49992.1	Dock10	ENSMUSP00000077099;ENSMUSP00000140085	ENSMUSG00000038608;ENSMUSG00000038608
251919	180.025	174.848	194.419	152.991	173.387	183.423	156.933	189.657	217.937	177.718	189.864	160.78	192.756	181.47	169.182	283.178	208.202	168.513	Q8BZN6-4	Q8BZN6	R.EVGFALQEDQDIR.H	18	71834.2	Dock10	ENSMUSP00000077099;ENSMUSP00000140085	ENSMUSG00000038608;ENSMUSG00000038608
251920	31.0771	52.7908	72.2255	46.7503	94.3095	66.2968	73.973	120.139	92.6977	34.8581	48.9859	62.0702	102.385	104.616	45.1424	47.6477	33.8116	80.5791	Q8BZN6-4	Q8BZN6	K.IPRPLSLIGSTLR.F	18	25902.5	Dock10	ENSMUSP00000077099;ENSMUSP00000140085	ENSMUSG00000038608;ENSMUSG00000038608
251921	194.556	159.647	167.791	125.725	133.292	151.645	121.429	124.818	122.452	165.216	147.963	166.976	166.948	109.806	140.653	190.157	124.464	113.526	Q8BZN6-4	Q8BZN6	R.KTDFEMHHNINR.F	18	56221.1	Dock10	ENSMUSP00000077099;ENSMUSP00000140085	ENSMUSG00000038608;ENSMUSG00000038608
251922	42.9423	29.4095	64.1926	55.1358	41.3008	35.456	46.0749	14.0854	40.4477	37.8815	59.9617	54.8581	46.8384	55.2221	44.129	73.8967	55.8832	46.9371	Q8BZN6-4	Q8BZN6	R.QFADACGQALDVNER.L	18	18076.2	Dock10	ENSMUSP00000077099;ENSMUSP00000140085	ENSMUSG00000038608;ENSMUSG00000038608
251923	50.1766	22.4682	47.8564	30.1241	35.9762	44.5912	34.161	62.2293	66.1644	40.7397	51.242	51.2557	33.7263	50.9835	49.071	49.8234	44.4386	38.2347	F8VPN7	F8VPN7	K.DEALAVPAGNPLM*TPQK.G	18	17190.4	Dock9	NA	NA
251924	20.2214	29.113	17.2079	25.7829	38.5927	20.6895	14.4269	31.6133	21.2781	25.8601	34.4129	29.0294	28.9021	42.4037	21.7342	35.8615	18.2334	27.91	F8VPN7	F8VPN7	K.DEALAVPAGNPLM*TPQK.G	18	10342.4	Dock9	NA	NA
251925	79.9753	74.9375	37.6157	72.4711	84.414	52.3679	42.926	80.5785	105.652	51.764	64.9134	66.3712	43.3519	46.9604	67.8777	42.9421	88.4961	66.8644	F8VPN7	F8VPN7	K.DEALAVPAGNPLM*TPQK.G	18	25049.1	Dock9	NA	NA
251926	46.7962	19.0481	10.834	29.527	51.9624	42.8999	9.32743	36.7109	19.3135	43.2526	19.3003	34.3609	37.8597	32.6651	25.7598	37.935	22.2582	48.6308	F8VPN7	F8VPN7	K.DEALAVPAGNPLM*TPQK.G	18	12165.1	Dock9	NA	NA
251927	137.399	175.388	151.904	158.88	188.598	151.512	175.39	131.333	186.843	161.368	147.701	157.515	143.338	171.402	143.95	160.154	201.152	199.375	F8VPN7	F8VPN7	K.DEALAVPAGNPLMTPQK.G	18	63011.8	Dock9	NA	NA
251928	35.9515	57.2108	40.1611	45.2322	46.2059	35.2247	45.086	52.4978	38.7708	69.7823	49.0525	33.203	56.0725	58.9762	59.517	66.0794	53.4554	46.2633	F8VPN7	F8VPN7	K.DEALAVPAGNPLMTPQK.G	18	19027.3	Dock9	NA	NA
251929	143.84	156.84	154.306	140.383	111.304	128.871	142.377	133.473	115.544	258.022	130.48	129.441	160.84	157.706	140.082	130.256	120.6	116.582	F8VPN7	F8VPN7	K.LEGSGSGLDSYLPELAK.S	18	55042.1	Dock9	NA	NA
251930	197.405	219.619	153.512	189.579	194.526	196.307	248.453	200.055	161.463	212.636	255.57	189.288	233.719	183.239	161.922	201.842	207.607	162.905	F8VPN7	F8VPN7	K.LEGSGSGLDSYLPELAK.S	18	425691	Dock9	NA	NA
251931	96.2539	105.767	118.637	110.321	87.3515	70.2678	108.537	77.7833	79.4711	122.695	112.092	116.386	96.0794	80.1718	108.118	126.124	99.0904	91.543	F8VPN7	F8VPN7	K.LEGSGSGLDSYLPELAK.S	18	38664.5	Dock9	NA	NA
251932	33.8176	37.935	34.1667	12.2771	18.1122	27.3668	15.2448	27.5196	19.3025	28.0022	25.7242	37.0761	29.541	27.4576	36.5782	34.9737	35.7339	27.6629	F8VPN7	F8VPN7	K.LEGSGSGLDSYLPELAK.S	18	10882.1	Dock9	NA	NA
251933	11.8044	16.305	6.97583	16.3506	13.4449	7.04227	7.88383	14.7745	20.6874	33.5728	23.6026	6.41121	23.3001	20.9253	19.1728	35.5827	2.82007	13.3408	F8VPN7	F8VPN7	K.LEGSGSGLDSYLPELAK.S	18	6294.26	Dock9	NA	NA
251934	33.0749	29.0532	3.11444	19.6659	35.4392	10.648	11.0405	41.8784	21.6332	17.8491	29.1111	17.281	16.2219	33.189	37.4046	24.3817	29.8843	29.6067	F8VPN7	F8VPN7	K.LEGSGSGLDSYLPELAK.S	18	9430.3	Dock9	NA	NA
251935	10.9565	12.1352	28.6722	11.4211	9.80377	11.0849	4.4354	12.3727	10.0159	22.3572	8.12641	2.08852	17.7801	16.6137	12.9505	13.0438	28.3801	7.08487	F8VPN7	F8VPN7	K.LEGSGSGLDSYLPELAK.S	18	5121.68	Dock9	NA	NA
251936	5.80765	18.195	6.1354	10.2399	7.03952	3.00112	1.50931	0	0	0	19.9065	6.81757	5.9695	8.10313	2.02151	9.49034	2.51805	3.97639	F8VPN7	F8VPN7	K.LEGSGSGLDSYLPELAK.S	15	2369.72	Dock9	NA	NA
251937	1728	1789.24	1573.31	1603.96	1688.53	1531.39	1649.21	1767.11	1638.89	1766.92	1669.81	1606.15	1754.01	1742.79	1751.43	1643.17	1932.14	1606.98	F8VPN7	F8VPN7	K.LTPLSEISQR.L	18	718089	Dock9	NA	NA
251938	178.743	206.747	222.251	209.433	235.723	182.134	183.109	206.1	187.332	223.901	214.749	202.005	182.026	204.739	214.022	185.209	228.913	225.731	A2AF47	A2AF47	R.ETSIALQDNYEIR.Y	18	79061.6	Dock11	ENSMUSP00000033419	ENSMUSG00000031093
251939	441.327	534.443	408.18	470.426	498.204	436.037	410.622	398.372	521.508	502.493	487.013	498.162	483.345	464.413	467.784	484.967	513.139	429.334	A2AF47	A2AF47	K.NHLYVYPLQLK.Y	18	180831	Dock11	ENSMUSP00000033419	ENSMUSG00000031093
251940	90.4492	80.7006	70.4124	67.6527	59.0326	66.2106	49.3249	47.9798	59.8353	84.4962	77.3005	58.0999	70.7149	64.9143	73.7165	79.4161	62.6889	88.8813	A2AF47	A2AF47	R.VAFYGQSFFEEEDGK.E	18	26790	Dock11	ENSMUSP00000033419	ENSMUSG00000031093
251941	244.26	294.847	241.165	155.202	237.021	226.049	250.596	176.631	170.977	267.104	249.783	211.654	242.085	175.137	166.644	227.632	260.621	184.895	A2AF47	A2AF47	K.YEDFSGDFR.M	18	85224.2	Dock11	ENSMUSP00000033419	ENSMUSG00000031093
251942	17.8238	3.54781	23.1995	26.0741	8.86718	14.3255	13.9085	18.7485	19.2069	12.594	16.743	15.7436	23.652	15.4784	8.15032	19.1207	19.8071	8.26903	Q3U4G3	Q3U4G3	K.LFPVVEAMQK.Y	18	6104.77	Xxylt1	ENSMUSP00000050246	ENSMUSG00000047434
251943	4.23548	29.2167	21.7553	17.8331	12.0374	21.9584	21.0932	25.1344	20.8972	20.7394	12.8076	6.65044	11.0444	16.4917	16.0793	19.613	16.8069	19.9501	Q3U4G3	Q3U4G3	K.LFPVVEAMQK.Y	18	6727.19	Xxylt1	ENSMUSP00000050246	ENSMUSG00000047434
251944	191.69	269.087	219.542	153.693	166.641	290.579	238.415	150.595	180.88	285.53	254.51	174.769	150.811	139.941	177.67	214.779	198.012	188.302	Q5SUC9	Q5SUC9	K.LVGLTGTK.E	18	77921.7	Sco1	ENSMUSP00000090673	ENSMUSG00000069844
251945	798.578	930.639	768.09	846.062	729.921	743.494	811.434	567.911	729.713	863.229	886.726	877.788	680.595	777.995	940.729	893.034	965.615	886.214	Q5SUC9	Q5SUC9	K.LVGLTGTK.E	18	367579	Sco1	ENSMUSP00000090673	ENSMUSG00000069844
251946	124.16	146.55	140.27	184.262	184.442	141.53	132.965	159.025	163.746	173.028	161.876	143.499	162.386	122.695	151.596	167.811	124.278	162.024	Q5DU14	Q5DU14	K.AIILEAAEGNCQPSK.D	18	58769.4	Myo16	ENSMUSP00000146677;ENSMUSP00000146796	ENSMUSG00000039057;ENSMUSG00000039057
251947	526.414	429.803	505.821	390.271	521.952	444.266	453.803	453.577	456.839	467.673	545.304	449.425	491.955	424.4	553.397	434.665	527.073	454.516	Q8K596	Q8K596	K.IVDDEEYEK.K	18	182646	Slc8a2	ENSMUSP00000147497;ENSMUSP00000128926	ENSMUSG00000030376;ENSMUSG00000030376
251948	240.83	176.206	175.72	170.498	218.23	183.302	196.552	131.027	200.821	126.349	184.811	246.789	184.121	154.368	207.446	182.424	183.009	179.284	Q8K596	Q8K596	K.IVDDEEYEK.K	18	71516.6	Slc8a2	ENSMUSP00000147497;ENSMUSP00000128926	ENSMUSG00000030376;ENSMUSG00000030376
251949	75.1304	42.989	74.7692	51.6124	64.5958	60.8563	40.9237	48.9964	65.555	26.5245	53.6803	75.0686	56.9441	43.3353	39.4715	66.7595	43.911	48.5506	Q8K596	Q8K596	K.IVDDEEYEK.K	18	20965.7	Slc8a2	ENSMUSP00000147497;ENSMUSP00000128926	ENSMUSG00000030376;ENSMUSG00000030376
251950	504.754	512.94	477.522	427.58	420.615	357.706	476.307	428.727	530.666	581.662	496.083	488.814	449.302	525.308	540.618	516.622	465.29	472.228	Q8K596	Q8K596	R.LLHVSECMGTVDVR.V	18	882849	Slc8a2	ENSMUSP00000147497;ENSMUSP00000128926	ENSMUSG00000030376;ENSMUSG00000030376
251951	105.844	82.2724	118.262	106.03	70.6287	96.3847	115.699	99.4756	116.693	149.814	125.111	114.23	96.464	126.621	124.893	130.478	126.885	82.7207	Q8K596	Q8K596	R.LLHVSECMGTVDVR.V	18	42555.5	Slc8a2	ENSMUSP00000147497;ENSMUSP00000128926	ENSMUSG00000030376;ENSMUSG00000030376
251952	551.423	535.916	453.819	471.056	448.226	507.129	488.067	526.473	476.416	490.313	538.654	536.611	511.523	520.858	546.121	477.173	530.558	475.079	Q8BHE8	Q8BHE8	K.QLLSASYEFQR.E	18	194435	Maip1	ENSMUSP00000027114	ENSMUSG00000025971
251953	28.7593	41.5945	64.8078	43.401	28.4977	36.6514	40.862	38.9545	22.3065	37.6059	35.3226	34.0247	32.52	54.3496	32.9371	47.6208	33.8512	29.3533	Q8BHE8	Q8BHE8	K.QLLSASYEFQR.E	18	14625.7	Maip1	ENSMUSP00000027114	ENSMUSG00000025971
251954	121.41	93.7843	123.885	96.8143	124.278	115.702	103.481	132.234	101.509	170.315	113.383	88.0789	93.6962	134.077	128.153	96.1001	117.986	124.854	Q8BHE8	Q8BHE8	K.QLLSASYEFQR.E	18	44508	Maip1	ENSMUSP00000027114	ENSMUSG00000025971
251955	77.9687	103.116	118.836	77.6222	107.619	93.7453	113.751	121.238	118.889	109.079	109.18	121.675	80.622	127.833	96.3571	115.046	91.3961	106.973	Q8BHE8	Q8BHE8	K.QLLSASYEFQR.E	18	40483.9	Maip1	ENSMUSP00000027114	ENSMUSG00000025971
251956	72.4289	67.6238	73.9646	62.4021	78.002	76.6589	67.8275	55.6307	74.9243	71.4923	72.189	65.7292	65.5944	80.1609	56.0072	70.185	75.0448	61.7163	Q8BHE8	Q8BHE8	K.QLLSASYEFQR.E	18	26709.8	Maip1	ENSMUSP00000027114	ENSMUSG00000025971
251957	4.80152	10.9276	13.6137	18.2121	9.6416	6.61533	0	11.5015	15.3411	2.83134	8.25096	19.3195	14.6191	9.24555	5.27508	5.59935	14.7263	15.6659	Q8BHE8	Q8BHE8	K.QLLSASYEFQR.E	17	3984.55	Maip1	ENSMUSP00000027114	ENSMUSG00000025971
251958	126.439	145.119	158.744	167.315	163.162	160.869	147.611	141.899	147.896	159.606	146.551	141.058	146.133	176.176	118.827	161.765	155.818	157.219	Q8BHE8	Q8BHE8	K.QLLSASYEFQR.E	18	58257.2	Maip1	ENSMUSP00000027114	ENSMUSG00000025971
251959	358.872	425.548	302.235	353.053	454.451	333.115	415.276	378.675	369.452	378.282	352.334	331.149	436.634	374.096	373.118	380.09	344.614	308.766	P48036	P48036	R.LYDAYELK.H	18	142738	Anxa5	ENSMUSP00000029266	ENSMUSG00000027712
251960	515.478	516.562	531.876	482.681	598.599	541.565	599.648	594.952	659.565	529.796	520.137	597.787	664.412	531.374	592.634	674.229	543.529	575.914	P48036	P48036	R.LYDAYELK.H	18	2.54603e+06	Anxa5	ENSMUSP00000029266	ENSMUSG00000027712
251961	916.601	1021.95	880.966	742.769	987.89	970.643	1197.37	1112.13	971.841	991.715	931.738	1074.67	937.003	949.085	1013.88	1111.23	959.622	983.488	P48036	P48036	R.LYDAYELK.H	18	4.28226e+06	Anxa5	ENSMUSP00000029266	ENSMUSG00000027712
251962	145.182	123.198	136.316	140.668	111.305	95.9524	154.614	111.583	121.284	105.367	145.5	121.491	111.563	132.679	119.523	118.898	142.578	135.513	P48036	P48036	R.LYDAYELK.H	18	48648.4	Anxa5	ENSMUSP00000029266	ENSMUSG00000027712
251963	836.41	975.436	805.724	748.812	913.422	788.282	1037.51	950.201	886.101	897.999	901.026	981.089	883.51	892.009	895.112	1013.75	970.844	976.238	P48036	P48036	R.LYDAYELK.H	18	1.89944e+06	Anxa5	ENSMUSP00000029266	ENSMUSG00000027712
251964	439.648	514.653	437.258	460.174	495.201	484.374	681.599	494.179	526.578	493.733	517.809	535.433	500.278	485.41	539.126	562.326	507.776	526.784	P48036	P48036	R.LYDAYELK.H	18	344330	Anxa5	ENSMUSP00000029266	ENSMUSG00000027712
251965	801.692	837.672	757.647	785.569	807.265	685.187	907.454	781.845	792.621	745.807	675.537	855.974	813.05	778.281	848.775	931.822	764.848	784.507	P48036	P48036	R.LYDAYELK.H	18	581879	Anxa5	ENSMUSP00000029266	ENSMUSG00000027712
251966	353.446	367.389	351.754	305.171	307.546	360.639	389.965	383.786	377.386	346.169	359.031	376.045	324.062	342.651	379.473	335.792	355.012	374.966	P48036	P48036	R.LYDAYELK.H	18	136757	Anxa5	ENSMUSP00000029266	ENSMUSG00000027712
251967	528.952	531.591	411.287	511.59	458.407	440.732	511.099	539.75	478.505	500.245	504.204	540.87	544.703	469.305	480.055	531.786	508.621	516.587	P48036	P48036	R.LYDAYELK.H	18	192784	Anxa5	ENSMUSP00000029266	ENSMUSG00000027712
251968	65.8824	61.6839	61.0028	72.2382	61.8569	44.0574	50.0121	84.7984	73.9622	68.8945	55.3132	94.1956	56.0071	77.5636	61.4022	53.8216	58.4464	73.8581	P48036	P48036	R.LYDAYELK.H	18	25145.8	Anxa5	ENSMUSP00000029266	ENSMUSG00000027712
251969	75.5229	80.298	65.8132	86.4684	129.515	118.035	119.128	82.8688	111.625	92.4508	65.0086	79.1362	115.751	122.359	120.002	90.2634	141.395	97.3194	P14824	P14824	K.DAFVAIVQSVK.N	18	38370.6	Anxa6	ENSMUSP00000104511	ENSMUSG00000018340
251970	284.431	349.815	296.104	337.308	343.335	361.694	294.033	403.524	339.717	311.034	338.962	329.621	283.122	330.686	345.991	322.629	356.077	312.857	P14824	P14824	R.DLMADLK.S	18	127191	Anxa6	ENSMUSP00000104511	ENSMUSG00000018340
251971	71.2846	75.5845	70.4008	73.1497	45.8429	45.3474	70.3064	46.7365	18.1066	63.4366	73.1336	72.5264	75.5576	65.5206	41.5645	67.7407	41.4597	61.708	P14824	P14824	R.LIVNLM*R.P	18	23109.3	Anxa6	ENSMUSP00000104511	ENSMUSG00000018340
251972	988.269	924.557	880.246	689.484	801.699	892.694	774.175	510.633	465.177	904.648	864.43	917.891	798.148	731.357	965.116	865.091	846.181	800.938	P14824	P14824	R.LIVNLMR.P	18	3.57471e+06	Anxa6	ENSMUSP00000104511	ENSMUSG00000018340
251973	806.574	876.217	633.561	575.895	625.243	724.466	612.423	361.87	426.35	749.835	772.553	782.635	774.789	549.561	803.534	873.3	839.898	714.339	P14824	P14824	R.LIVNLMR.P	18	3.80381e+06	Anxa6	ENSMUSP00000104511	ENSMUSG00000018340
251974	557.681	584.672	518.169	464.623	503.106	563.464	428.853	298.51	312.989	663.941	561.941	585.678	508.957	427.862	553.931	628.088	643.028	532.055	P14824	P14824	R.LIVNLMR.P	18	579346	Anxa6	ENSMUSP00000104511	ENSMUSG00000018340
251975	428.597	515.102	399.96	358.173	410.768	445.856	385.054	248.04	249.827	517.033	512.997	480.404	384.482	384.523	455.682	503.065	463.919	489.65	P14824	P14824	R.LIVNLMR.P	18	172162	Anxa6	ENSMUSP00000104511	ENSMUSG00000018340
251976	95.3232	129.884	96.5544	63.6198	64.3873	115.831	69.958	74.7753	46.6156	89.8668	83.3408	110.128	91.2854	63.5783	115.259	77.936	91.052	99.8264	P14824	P14824	R.LIVNLMR.P	18	33810	Anxa6	ENSMUSP00000104511	ENSMUSG00000018340
251977	104.526	103.4	100.259	100.186	91.3106	135.794	74.8797	62.1951	69.0111	112.987	101.516	139.019	123.196	104.374	125.597	145.659	123.787	92.6699	P14824	P14824	R.LIVNLMR.P	18	40899.5	Anxa6	ENSMUSP00000104511	ENSMUSG00000018340
251978	173.635	182.778	145.192	181.371	168.714	154.633	159.353	165.014	126.365	280.836	186.67	157.326	144.112	168.125	190.437	108.917	187.977	161.48	P14824	P14824	K.LM*LAVVK.C	18	65121.1	Anxa6	ENSMUSP00000104511	ENSMUSG00000018340
251979	1639.47	1219.23	1139.46	880.824	1062.45	1014.51	980.349	489.661	615.594	1792.02	1729.18	1335.93	1139.15	899.795	1062.13	1175.82	990.768	859.478	P14824	P14824	K.PLFFADK.L	18	1.22686e+06	Anxa6	ENSMUSP00000104511	ENSMUSG00000018340
251980	536.359	400.035	324.416	296.081	279.086	389.635	298.709	148.612	177.618	636.225	602.564	457.702	315.173	298.252	298.671	408.621	290.223	378.127	P14824	P14824	K.PLFFADK.L	18	557283	Anxa6	ENSMUSP00000104511	ENSMUSG00000018340
251981	39.98	45.4579	50.1428	22.493	29.6173	32.6647	25.797	37.1657	35.7967	54.1799	23.3224	26.0035	33.8126	19.0642	24.1333	28.6666	47.3599	35.1208	P14824	P14824	K.SLEDALSSDTSGHFR.R	18	13076.3	Anxa6	ENSMUSP00000104511	ENSMUSG00000018340
251982	520.229	560.966	527.406	416.539	438.478	516.926	450.717	373.869	420.601	526.134	577.679	513.167	440.282	419.766	485.822	520.052	466.921	433.301	P14824	P14824	R.STPEYFAER.L	18	184236	Anxa6	ENSMUSP00000104511	ENSMUSG00000018340
251983	139.895	100.59	176.76	144.912	118.133	185.855	141.75	181.881	164.254	190.966	183.292	140.501	170.873	156.548	189.582	153.479	163.012	169.506	P14824	P14824	R.STPEYFAER.L	18	61458.4	Anxa6	ENSMUSP00000104511	ENSMUSG00000018340
251984	78.3607	67.9372	65.5418	81.3728	59.5061	73.3179	117.894	89.7368	73.7186	83.2575	80.5857	76.9355	89.466	81.704	58.0545	123.583	87.0945	64.0495	P14824	P14824	R.STPEYFAER.L	18	31076.3	Anxa6	ENSMUSP00000104511	ENSMUSG00000018340
251985	113.458	103.7	94.6786	60.4867	82.9886	77.1434	66.6667	47.2069	98.0845	68.0577	72.9182	124.424	107.253	74.4188	104.316	82.4588	63.5314	77.893	P14824	P14824	R.STPEYFAER.L	18	32522.4	Anxa6	ENSMUSP00000104511	ENSMUSG00000018340
251986	86.5709	85.7463	69.4346	72.7389	84.8569	67.1275	63.7962	68.4073	105.747	93.8227	94.0755	97.6207	96.5197	72.6007	69.7089	54.842	90.5513	63.635	P14824	P14824	R.STPEYFAER.L	18	30782.3	Anxa6	ENSMUSP00000104511	ENSMUSG00000018340
251987	86.0566	97.9567	86.6976	72.2265	79.4603	56.7532	92.4942	71.9573	101.539	78.1473	73.7972	54.1659	76.8281	48.0703	74.5773	66.7466	58.0039	50.1334	P14824	P14824	R.STPEYFAER.L	18	28380.4	Anxa6	ENSMUSP00000104511	ENSMUSG00000018340
251988	169.627	193.835	103.662	138.062	111.706	130.251	116.061	118.465	181.317	125.948	174.476	201.995	152.76	128.756	161.032	186.923	148.303	164.838	Q64518	Q64518	R.VDQSILTGESVSVTK.H	18	57953.5	Atp2a3	ENSMUSP00000104125;ENSMUSP00000021142	ENSMUSG00000020788;ENSMUSG00000020788
251989	137.656	209.004	167.554	147.067	126.667	135.234	188.225	104.025	174.49	197.446	177.723	178.048	149.9	149.372	171.473	202.949	156.519	170.467	Q64518	Q64518	R.VDQSILTGESVSVTK.H	18	62999.9	Atp2a3	ENSMUSP00000104125;ENSMUSP00000021142	ENSMUSG00000020788;ENSMUSG00000020788
251990	170.004	159.082	116.513	94.113	117.709	106.034	105.13	76.0087	60.9538	168.183	95.111	115.429	107.998	128.284	114.475	117.908	134.052	109.898	O55143	O55143	R.ANACNSVIK.Q	18	44874.8	Atp2a2	ENSMUSP00000135935;ENSMUSP00000136104;ENSMUSP00000031423	ENSMUSG00000029467;ENSMUSG00000029467;ENSMUSG00000029467
251991	1794.72	1737.15	1591.28	1678.93	1741.32	1620.06	1661.38	1468.47	1402.94	1600.34	1704.57	1667.12	1805.33	1602.31	1738.18	1520.5	1845.06	1542.52	O55143	O55143	R.ANACNSVIK.Q	17	636076	Atp2a2	ENSMUSP00000135935;ENSMUSP00000136104;ENSMUSP00000031423	ENSMUSG00000029467;ENSMUSG00000029467;ENSMUSG00000029467
251992	319.082	349.015	347.423	316.761	326.653	243.573	239.797	285.284	282.164	359.928	379.862	350.263	301.028	339.594	350.317	342.595	373.015	373.01	O55143	O55143	R.ANACNSVIK.Q	18	125823	Atp2a2	ENSMUSP00000135935;ENSMUSP00000136104;ENSMUSP00000031423	ENSMUSG00000029467;ENSMUSG00000029467;ENSMUSG00000029467
251993	127.638	141.952	142.451	143.806	151.561	159.275	111.014	100.389	146.583	151.814	119.32	140.8	118.088	136.004	177.225	97.8657	126.026	139.899	O55143	O55143	R.ANACNSVIK.Q	18	52040.4	Atp2a2	ENSMUSP00000135935;ENSMUSP00000136104;ENSMUSP00000031423	ENSMUSG00000029467;ENSMUSG00000029467;ENSMUSG00000029467
251994	3.9673	9.82136	18.535	19.2344	28.8166	37.1525	19.7975	36.4295	9.60355	11.5254	1.91248	18.0736	24.2851	36.5453	5.15519	9.23876	16.7505	3.14633	Q9CX86	Q9CX86	K.FHPIQGHR.V	18	6634.02	Hnrnpa0	ENSMUSP00000007980	ENSMUSG00000007836
251995	3327.33	0	0	Inf	Inf	Inf	0	0	0	3436.21	5547.89	0	0	5458.94	5369.16	3786.84	6040.41	4869.73	O88569	O88569	R.EESGKPGAHVTVK.K	0	810462	Hnrnpa2b1	ENSMUSP00000067491;ENSMUSP00000145028;ENSMUSP00000145383;ENSMUSP00000145245;ENSMUSP00000145374;ENSMUSP00000110103;ENSMUSP00000087453	ENSMUSG00000004980;ENSMUSG00000004980;ENSMUSG00000004980;ENSMUSG00000004980;ENSMUSG00000004980;ENSMUSG00000004980;ENSMUSG00000004980
251996	67.8402	82.1204	127.607	171.988	97.4413	120.644	132.89	161.784	157.294	113.113	98.5647	80.6723	113.394	67.7475	83.3323	57.3379	128.702	108.938	O88569	O88569	R.EESGKPGAHVTVK.K	18	127795	Hnrnpa2b1	ENSMUSP00000067491;ENSMUSP00000145028;ENSMUSP00000145383;ENSMUSP00000145245;ENSMUSP00000145374;ENSMUSP00000110103;ENSMUSP00000087453	ENSMUSG00000004980;ENSMUSG00000004980;ENSMUSG00000004980;ENSMUSG00000004980;ENSMUSG00000004980;ENSMUSG00000004980;ENSMUSG00000004980
251997	2251.47	2255.04	2073.38	2012.19	2230.41	2267.12	2027.1	1912.85	1784.76	2362.62	2173.69	2145.4	2112.59	2046.47	2448.46	2264.12	2208.59	2129.88	O88569	O88569	R.GFGFVTFDDHDPVDK.I	4	828339	Hnrnpa2b1	ENSMUSP00000067491;ENSMUSP00000145028;ENSMUSP00000145383;ENSMUSP00000145245;ENSMUSP00000145374;ENSMUSP00000110103;ENSMUSP00000087453	ENSMUSG00000004980;ENSMUSG00000004980;ENSMUSG00000004980;ENSMUSG00000004980;ENSMUSG00000004980;ENSMUSG00000004980;ENSMUSG00000004980
251998	470.397	481.777	333.309	495.005	361.329	360.438	375.686	396.87	371.541	423.512	473.476	498.069	391.348	387.041	426.419	482.346	455.61	537.691	O88569	O88569	R.GFGFVTFDDHDPVDK.I	18	2.97456e+06	Hnrnpa2b1	ENSMUSP00000067491;ENSMUSP00000145028;ENSMUSP00000145383;ENSMUSP00000145245;ENSMUSP00000145374;ENSMUSP00000110103;ENSMUSP00000087453	ENSMUSG00000004980;ENSMUSG00000004980;ENSMUSG00000004980;ENSMUSG00000004980;ENSMUSG00000004980;ENSMUSG00000004980;ENSMUSG00000004980
251999	151.627	148.232	89.1515	144.918	129.232	131.703	109.177	126.984	50.3972	167.413	127.531	146.018	134.38	133.625	101.687	119.867	106.376	153.166	O88569	O88569	R.GFGFVTFDDHDPVDK.I	18	48611.4	Hnrnpa2b1	ENSMUSP00000067491;ENSMUSP00000145028;ENSMUSP00000145383;ENSMUSP00000145245;ENSMUSP00000145374;ENSMUSP00000110103;ENSMUSP00000087453	ENSMUSG00000004980;ENSMUSG00000004980;ENSMUSG00000004980;ENSMUSG00000004980;ENSMUSG00000004980;ENSMUSG00000004980;ENSMUSG00000004980
252000	73.0706	48.142	72.1271	91.5655	71.8366	77.6796	53.2385	84.9776	65.7098	92.7886	81.9615	39.6347	72.2416	61.6746	82.2341	55.38	59.7429	86.7523	O88569	O88569	R.GFGFVTFDDHDPVDK.I	18	27206	Hnrnpa2b1	ENSMUSP00000067491;ENSMUSP00000145028;ENSMUSP00000145383;ENSMUSP00000145245;ENSMUSP00000145374;ENSMUSP00000110103;ENSMUSP00000087453	ENSMUSG00000004980;ENSMUSG00000004980;ENSMUSG00000004980;ENSMUSG00000004980;ENSMUSG00000004980;ENSMUSG00000004980;ENSMUSG00000004980
252001	81.9159	59.239	53.0568	47.7064	54.9239	62.7008	73.0781	68.1839	37.8443	53.467	53.0198	90.938	74.0011	36.5565	55.3171	37.9092	73.0413	69.7959	O88569	O88569	R.GFGFVTFSSM*AEVDAAM*AAR.P	18	23179.7	Hnrnpa2b1	ENSMUSP00000067491;ENSMUSP00000145028;ENSMUSP00000145383;ENSMUSP00000145245;ENSMUSP00000145374;ENSMUSP00000110103;ENSMUSP00000087453	ENSMUSG00000004980;ENSMUSG00000004980;ENSMUSG00000004980;ENSMUSG00000004980;ENSMUSG00000004980;ENSMUSG00000004980;ENSMUSG00000004980
252002	79.3559	104.864	68.9538	64.2607	101.912	70.6709	60.2627	109.325	96.4215	50.825	71.9318	70.0229	99.6124	56.9703	70.7561	76.9196	99.2833	130.783	O88569	O88569	R.KLFIGGLSFETTEESLR.N	18	31752.8	Hnrnpa2b1	ENSMUSP00000067491;ENSMUSP00000145028;ENSMUSP00000145383;ENSMUSP00000145245;ENSMUSP00000145374;ENSMUSP00000110103;ENSMUSP00000087453	ENSMUSG00000004980;ENSMUSG00000004980;ENSMUSG00000004980;ENSMUSG00000004980;ENSMUSG00000004980;ENSMUSG00000004980;ENSMUSG00000004980
252003	7.44816	4.18743	17.1887	14.4776	0.691071	0	5.27762	15.5378	8.64672	1.23852	5.38277	19.5268	5.05089	11.8978	19.492	18.0104	2.52603	3.25294	O88569	O88569	R.NM*GGPYGGGNYGPGGSGGSGGYGGR.S	17	3420.55	Hnrnpa2b1	ENSMUSP00000067491;ENSMUSP00000145028;ENSMUSP00000145383;ENSMUSP00000145245;ENSMUSP00000145374;ENSMUSP00000110103;ENSMUSP00000087453	ENSMUSG00000004980;ENSMUSG00000004980;ENSMUSG00000004980;ENSMUSG00000004980;ENSMUSG00000004980;ENSMUSG00000004980;ENSMUSG00000004980
252004	22.3588	25.8513	40.3745	18.7492	39.8194	52.0648	38.9706	158.366	45.314	17.0066	25.5009	28.3766	18.8144	24.384	18.1758	35.729	25.069	14.1511	O88569	O88569	K.YHTINGHNAEVRK.A	18	13890.7	Hnrnpa2b1	ENSMUSP00000067491;ENSMUSP00000145028;ENSMUSP00000145383;ENSMUSP00000145245;ENSMUSP00000145374;ENSMUSP00000110103;ENSMUSP00000087453	ENSMUSG00000004980;ENSMUSG00000004980;ENSMUSG00000004980;ENSMUSG00000004980;ENSMUSG00000004980;ENSMUSG00000004980;ENSMUSG00000004980
252005	19.9525	6.06165	1.08363	14.4227	5.30535	7.76239	28.0881	5.65462	10.32	15.9787	6.69024	22.2542	6.66588	5.18962	7.7922	12.9629	8.10456	1.7135	P49312	P49312	R.GFGFVTYATVEEVDAAM*NAR.P	18	3982.18	Hnrnpa1	ENSMUSP00000155833;ENSMUSP00000084609;ENSMUSP00000155311	ENSMUSG00000046434;ENSMUSG00000046434;ENSMUSG00000046434
252006	4.61681	1.55061	10.785	15.9769	14.8218	12.3972	7.52187	1.83549	0	11.5321	15.7691	1.08609	5.83268	9.61511	6.0017	0	13.079	11.2204	P49312	P49312	R.GFGFVTYATVEEVDAAM*NAR.P	16	3075.27	Hnrnpa1	ENSMUSP00000155833;ENSMUSP00000084609;ENSMUSP00000155311	ENSMUSG00000046434;ENSMUSG00000046434;ENSMUSG00000046434
252007	108.513	86.3689	93.8379	98.0199	112.616	123.678	93.0478	71.2047	52.4142	113.788	115.555	89.9982	124.441	71.0263	88.9015	104.763	98.3858	93.6056	P49312	P49312	R.GFGFVTYATVEEVDAAM*NAR.P	18	37240.8	Hnrnpa1	ENSMUSP00000155833;ENSMUSP00000084609;ENSMUSP00000155311	ENSMUSG00000046434;ENSMUSG00000046434;ENSMUSG00000046434
252008	32.4688	32.6396	63.4732	61.404	40.6325	58.149	45.1138	58.6948	50.9326	40.3152	43.8344	64.4247	50.3859	46.819	42.8152	38.2466	49.1078	44.0491	P49312	P49312	R.GFGFVTYATVEEVDAAMNAR.P	18	18479.7	Hnrnpa1	ENSMUSP00000155833;ENSMUSP00000084609;ENSMUSP00000155311	ENSMUSG00000046434;ENSMUSG00000046434;ENSMUSG00000046434
252009	17.0322	22.425	27.3179	0.823939	7.81046	15.9146	29.1954	17.2402	15.3647	20.4038	17.296	19.0385	9.7494	18.6578	23.1766	28.4512	4.83771	5.41502	P49312	P49312	R.GFGFVTYATVEEVDAAMNAR.P	18	6426	Hnrnpa1	ENSMUSP00000155833;ENSMUSP00000084609;ENSMUSP00000155311	ENSMUSG00000046434;ENSMUSG00000046434;ENSMUSG00000046434
252010	11.0414	15.3855	7.75574	22.4861	20.561	11.0907	25.5775	24.1485	16.3064	13.5144	4.61742	20.3483	11.3735	9.776	15.8021	27.0163	20.5863	23.6822	P49312	P49312	R.GFGFVTYATVEEVDAAMNAR.P	18	6443.1	Hnrnpa1	ENSMUSP00000155833;ENSMUSP00000084609;ENSMUSP00000155311	ENSMUSG00000046434;ENSMUSG00000046434;ENSMUSG00000046434
252011	0	4.27607	3.75874	0	7.39796	0	5.1745	4.30372	0	8.39527	4.97621	0	1.52077	Inf	2.74964	0	4.25997	6.84564	P49312	P49312	R.GFGFVTYATVEEVDAAMNAR.P	11	1148.82	Hnrnpa1	ENSMUSP00000155833;ENSMUSP00000084609;ENSMUSP00000155311	ENSMUSG00000046434;ENSMUSG00000046434;ENSMUSG00000046434
252012	0	0	Inf	0	Inf	0	0	0	0	0	2.52782	0	1.27419	0	0	0	3.6714	0	P49312	P49312	R.GFGFVTYATVEEVDAAMNAR.P	3	159.938	Hnrnpa1	ENSMUSP00000155833;ENSMUSP00000084609;ENSMUSP00000155311	ENSMUSG00000046434;ENSMUSG00000046434;ENSMUSG00000046434
252013	4.43788	2.48358	2.25782	8.51304	9.02273	7.17779	11.2066	1.72844	3.20223	10.0304	13.189	12.5392	10.361	2.99608	2.72628	10.9499	5.67153	8.95708	P49312	P49312	R.GFGFVTYATVEEVDAAMNAR.P	18	2728.62	Hnrnpa1	ENSMUSP00000155833;ENSMUSP00000084609;ENSMUSP00000155311	ENSMUSG00000046434;ENSMUSG00000046434;ENSMUSG00000046434
252014	54.6782	43.6701	48.7181	24.7963	52.2494	29.9851	85.6024	55.2889	56.713	34.7273	41.9443	50.3129	77.5683	80.9267	60.3967	50.2746	35.1134	61.2142	P49312	P49312	R.GFGFVTYATVEEVDAAMNAR.P	18	20214.2	Hnrnpa1	ENSMUSP00000155833;ENSMUSP00000084609;ENSMUSP00000155311	ENSMUSG00000046434;ENSMUSG00000046434;ENSMUSG00000046434
252015	327.9	296.311	243.16	243.946	322.261	263.084	338.247	299.589	354.896	388.58	319.874	319.162	317.856	282.39	318.678	362.217	348.541	310.487	P49312	P49312	R.SHFEQWGTLTDCVVM*R.D	18	121116	Hnrnpa1	ENSMUSP00000155833;ENSMUSP00000084609;ENSMUSP00000155311	ENSMUSG00000046434;ENSMUSG00000046434;ENSMUSG00000046434
252016	128.343	108.778	122.168	94.5092	136.508	115.351	88.1729	81.7606	84.3213	115.286	111.292	115.978	119.398	57.5173	104.802	145.875	118.294	93.7261	P49312	P49312	R.SHFEQWGTLTDCVVM*R.D	18	41561.9	Hnrnpa1	ENSMUSP00000155833;ENSMUSP00000084609;ENSMUSP00000155311	ENSMUSG00000046434;ENSMUSG00000046434;ENSMUSG00000046434
252017	178.382	141.065	116.86	123.712	104.288	158.236	179.468	165.706	145.446	123.13	161.241	136.942	132.757	153.219	151.931	132.443	120.844	126.148	P49312	P49312	R.SHFEQWGTLTDCVVMR.D	18	79904.1	Hnrnpa1	ENSMUSP00000155833;ENSMUSP00000084609;ENSMUSP00000155311	ENSMUSG00000046434;ENSMUSG00000046434;ENSMUSG00000046434
252018	155.797	138.707	171.174	143.669	123.743	134.88	122.253	98.0958	170.146	155.072	123.019	150.13	140.328	137.438	114.745	138.259	170.016	132.454	P49312	P49312	R.SHFEQWGTLTDCVVMR.D	18	53949.8	Hnrnpa1	ENSMUSP00000155833;ENSMUSP00000084609;ENSMUSP00000155311	ENSMUSG00000046434;ENSMUSG00000046434;ENSMUSG00000046434
252019	61.7497	56.8539	117.681	84.0475	80.3301	94.129	62.2475	85.9244	92.5766	67.377	48.8979	99.783	118.608	96.5376	50.4262	80.0534	59.2844	90.4292	P49312	P49312	R.SHFEQWGTLTDCVVMR.D	18	30965.5	Hnrnpa1	ENSMUSP00000155833;ENSMUSP00000084609;ENSMUSP00000155311	ENSMUSG00000046434;ENSMUSG00000046434;ENSMUSG00000046434
252020	28.6349	21.4772	38.51	25.6304	14.153	30.8369	25.9067	16.3722	26.0892	28.8636	15.2471	21.5288	26.3446	20.7643	12.8576	23.7753	19.9866	38.867	P49312	P49312	R.SHFEQWGTLTDCVVMR.D	18	9331.14	Hnrnpa1	ENSMUSP00000155833;ENSMUSP00000084609;ENSMUSP00000155311	ENSMUSG00000046434;ENSMUSG00000046434;ENSMUSG00000046434
252021	21.4125	12.6448	25.7243	27.0422	41.2719	21.8041	2.60991	5.71569	23.1573	23.0565	19.1113	24.2102	10.5424	14.1628	27.4476	21.8045	15.0728	18.8754	P49312	P49312	R.SHFEQWGTLTDCVVMR.D	18	7611.52	Hnrnpa1	ENSMUSP00000155833;ENSMUSP00000084609;ENSMUSP00000155311	ENSMUSG00000046434;ENSMUSG00000046434;ENSMUSG00000046434
252022	5.41847	15.312	2.38039	0	9.72004	2.92411	15.8704	2.7975	1.24231	4.09436	14.3986	5.5368	21.9315	1.406	4.78128	15.8673	0	4.61799	P49312	P49312	R.SHFEQWGTLTDCVVMR.D	16	2745.69	Hnrnpa1	ENSMUSP00000155833;ENSMUSP00000084609;ENSMUSP00000155311	ENSMUSG00000046434;ENSMUSG00000046434;ENSMUSG00000046434
252023	268.807	192.647	180.767	97.0331	124.795	151.039	160.755	80.8629	118.608	258.191	178.897	156.075	136.405	238.673	150.122	156.468	145.765	137.947	Q8BG05	Q8BG05	R.GFGFVTYSCVEEVDAAM*CAR.P	18	93285.2	Hnrnpa3	ENSMUSP00000107595;ENSMUSP00000107593;ENSMUSP00000126069;ENSMUSP00000088298	ENSMUSG00000059005;ENSMUSG00000059005;ENSMUSG00000059005;ENSMUSG00000059005
252024	57.1117	58.6036	117.391	187.132	221.916	136.163	173.268	355.963	340.298	24.1094	31.0824	82.0149	126.736	186.988	61.1425	45.651	57.6341	71.6837	Q8BG05	Q8BG05	K.LFIGGLSFETTDDSLREHFEK.W	18	49968.3	Hnrnpa3	ENSMUSP00000107595;ENSMUSP00000107593;ENSMUSP00000126069;ENSMUSP00000088298	ENSMUSG00000059005;ENSMUSG00000059005;ENSMUSG00000059005;ENSMUSG00000059005
252025	1104.64	1017.85	1154.91	983.287	993.467	991.472	1102.55	1019.51	998.803	1088.65	1048.39	963.198	1044.03	1003.8	1036.27	1021.67	1033.74	1010.3	Q8BH55	Q8BH55	R.CIHPADIPAAK.L	18	631695	Thnsl1	ENSMUSP00000052452	ENSMUSG00000048550
252026	201.33	179.947	178.364	184.713	199.956	199.493	186.968	185.801	180.207	168.257	188.155	185.216	194.332	213.12	234.13	198.921	194.775	195.311	Q8BH55	Q8BH55	R.CIHPADIPAAK.L	18	74268.7	Thnsl1	ENSMUSP00000052452	ENSMUSG00000048550
252027	355.278	290.598	340.182	326.061	303.851	278.042	310.562	279.092	349.024	332.133	290.442	304.801	316.803	317.772	329.785	291.032	297.43	285.845	Q8BH55	Q8BH55	R.CIHPADIPAAK.L	18	119817	Thnsl1	ENSMUSP00000052452	ENSMUSG00000048550
252028	176.592	217.4	176.828	248.734	198.169	263.47	247.12	190.026	172.714	179.235	232.99	194.013	234.776	193.597	229.185	210.606	211.127	199.114	Q8BH55	Q8BH55	R.CIHPADIPAAK.L	18	80802.6	Thnsl1	ENSMUSP00000052452	ENSMUSG00000048550
252029	113.894	168.318	171.9	125.649	112.695	138.92	135.256	173.571	134.893	120.269	165.939	168.822	132.345	148.406	150.367	166.009	108.333	142.668	Q8BH55	Q8BH55	R.CIHPADIPAAK.L	18	55176.4	Thnsl1	ENSMUSP00000052452	ENSMUSG00000048550
252030	99.7379	106.686	96.3321	65.8326	87.0629	91.8156	96.3906	68.9217	110.091	98.4264	108.632	116.302	74.334	94.3781	99.5612	122.678	76.6768	87.2005	Q8BH55	Q8BH55	R.CIHPADIPAAK.L	18	36403.9	Thnsl1	ENSMUSP00000052452	ENSMUSG00000048550
252031	19.4676	22.1653	12.5595	40.7402	37.8367	29.1432	39.2204	33.4814	32.5718	33.2202	26.3947	31.6019	14.6925	36.7745	12.2016	5.21391	19.1194	30.7763	Q8BH55	Q8BH55	K.ELNQTSSSQLYLLSSYNALPPPHEALLER.M	18	10212	Thnsl1	ENSMUSP00000052452	ENSMUSG00000048550
252032	24.3664	24.5666	18.2179	42.4171	21.2524	33.8565	16.0657	53.4649	55.3852	22.0042	24.8043	20.5603	35.9102	24.5692	29.6707	18.3053	19.7847	18.5698	Q8BH55	Q8BH55	K.ELNQTSSSQLYLLSSYNALPPPHEALLER.M	18	10785.4	Thnsl1	ENSMUSP00000052452	ENSMUSG00000048550
252033	659.936	633.431	634.098	703.873	661.788	658.883	655.319	643.995	583.693	676.26	692.491	686.8	642.456	655.732	615.188	659.27	667.631	628.627	Q99MR6	Q99MR6	K.EICWNLQNIR.L	18	411003	Srrt	ENSMUSP00000143232;ENSMUSP00000142564	ENSMUSG00000037364;ENSMUSG00000037364
252034	1450.2	1489.12	1358.97	1363.77	1341.72	1434.75	1378.75	1409.53	1347.42	1565.94	1411.55	1408.94	1346.73	1372.64	1371.76	1305.43	1269.47	1353.94	Q99MR6	Q99MR6	R.ISHGEVLEWQK.T	18	547067	Srrt	ENSMUSP00000143232;ENSMUSP00000142564	ENSMUSG00000037364;ENSMUSG00000037364
252035	172.323	169.264	244.768	181.71	164.279	184.158	174.079	184.68	180.061	207.062	166.178	180.258	184.364	181.354	161.2	185.692	170.904	153.207	Q99MR6	Q99MR6	R.ISHGEVLEWQK.T	18	69456.9	Srrt	ENSMUSP00000143232;ENSMUSP00000142564	ENSMUSG00000037364;ENSMUSG00000037364
252036	140.197	108.926	122.629	100.047	81.0115	106.436	104.921	102.722	120.27	108.872	151.461	116.457	101.758	116.358	75.4618	151.56	127.447	94.814	Q9CQ80	Q9CQ80	K.QSSM*TVM*EAQESPLFNNVK.L	18	43472.3	Vps25	ENSMUSP00000007533;ENSMUSP00000042088	ENSMUSG00000078656;ENSMUSG00000078656
252037	171.8	203.261	178.996	187.762	175.528	219.697	230.82	179.917	207.46	184.668	181.399	237.704	219.706	192.393	192.333	204.802	172.118	187.35	Q9CQ80	Q9CQ80	K.QSSMTVM*EAQESPLFNNVK.L	18	75495.6	Vps25	ENSMUSP00000007533;ENSMUSP00000042088	ENSMUSG00000078656;ENSMUSG00000078656
252038	65.175	71.6545	77.8687	68.3947	65.2252	44.8911	55.8217	31.6654	36.5154	113.044	48.8873	73.3486	48.4146	47.5226	58.1555	78.8017	68.3009	91.4518	A0A0A6YWG7	A0A0A6YWG7	R.PTEAPAPGQTPPAAAASR.P	18	24506.8	Rapgef2	NA	NA
252039	120.554	98.7927	110.961	84.3358	138.685	115.45	91.4673	109.765	96.2717	175.986	109.62	131.356	104.309	92.228	99.3508	128.27	149.944	119.852	A0A0A6YWG7	A0A0A6YWG7	R.PTEAPAPGQTPPAAAASR.P	18	44453.5	Rapgef2	NA	NA
252040	428.467	362.883	420.287	422.298	355.056	324.407	367.792	412.059	369.085	437.864	368.044	471.221	368.094	393.244	349.96	359.381	432.392	403.074	A0A0A6YWG7	A0A0A6YWG7	K.TSCANLK.K	18	150781	Rapgef2	NA	NA
252041	146.698	155.95	146.76	112.065	131.952	122.542	142.769	126.237	155.296	154.692	125.262	146.718	149.112	126.956	160.742	131.294	104.451	118.372	Q5NCJ1	Q5NCJ1	K.HLQDLQDLFDPSR.N	18	52369.9	Rapgef6	NA	NA
252042	335.493	360.153	283.416	362.14	241.757	294.457	292.7	212.936	306.76	360.19	319.998	332.954	298.888	316.928	304.965	315.84	254.272	320.085	O35551	O35551	K.QEAIDEVK.R	18	118002	Rabep1	ENSMUSP00000075619;ENSMUSP00000098488;ENSMUSP00000104173;ENSMUSP00000080102;ENSMUSP00000137267	ENSMUSG00000020817;ENSMUSG00000020817;ENSMUSG00000020817;ENSMUSG00000020817;ENSMUSG00000020817
252043	602.129	588.925	613.721	620.247	578.125	652.656	530.949	564.517	677.156	636.636	583.095	600.579	595.921	606.794	519.965	642.83	553.609	608.299	O35551	O35551	K.QEAIDEVK.R	18	235608	Rabep1	ENSMUSP00000075619;ENSMUSP00000098488;ENSMUSP00000104173;ENSMUSP00000080102;ENSMUSP00000137267	ENSMUSG00000020817;ENSMUSG00000020817;ENSMUSG00000020817;ENSMUSG00000020817;ENSMUSG00000020817
252044	200.712	216.434	195.56	255.099	257.769	175.574	188.917	211.701	288.285	203.51	238.096	240.326	221.993	150.31	207.349	168.033	204.994	176.207	P97467	P97467	K.EAEAVVEPK.V	18	81341.3	Pam	ENSMUSP00000057112	ENSMUSG00000026335
252045	49.3693	62.4868	181.829	266.712	231.696	121.581	140.004	449.623	406.133	68.5392	71.9051	71.2609	148.708	224.467	49.0578	75.7307	85.4139	91.3027	P97467	P97467	K.LLGEREDVVHVHK.Y	18	59856.5	Pam	ENSMUSP00000057112	ENSMUSG00000026335
252046	83.223	113.415	76.5697	134.395	90.1017	103.941	102.608	111.958	100.537	62.8335	81.8461	93.1286	82.5265	105.467	96.8392	98.5084	91.8113	124.569	Q8BFU3	Q8BFU3	R.SLSFPILNPALSQSSQPSPPLPGSHGR.N	18	37557.8	Rnf214	ENSMUSP00000123995;ENSMUSP00000060941;ENSMUSP00000124296;ENSMUSP00000149889;ENSMUSP00000123754	ENSMUSG00000042790;ENSMUSG00000042790;ENSMUSG00000042790;ENSMUSG00000042790;ENSMUSG00000042790
252047	299.47	324.409	256.962	336.292	356.501	325.543	256.207	318.573	311.043	288.254	236.085	245.946	317.759	285.2	260.515	200.015	208.779	207.01	Q05BC3	Q05BC3	K.ARPLGQTLPLR.T	18	132209	Eml1	ENSMUSP00000057209;ENSMUSP00000105486	ENSMUSG00000058070;ENSMUSG00000058070
252048	300.759	296.342	318.089	350.222	311.095	368.122	268.907	369.482	296.71	332.023	350.538	368.779	298.726	325.879	313.472	328.201	295.359	287.557	Q05BC3	Q05BC3	K.ARPLGQTLPLR.T	18	123751	Eml1	ENSMUSP00000057209;ENSMUSP00000105486	ENSMUSG00000058070;ENSMUSG00000058070
252049	261.886	234.861	379.219	388.406	359.436	309.505	310.434	355.347	353.195	290.106	283.004	297.454	307.433	355.622	233.426	259.795	308.492	331.141	Q05BC3	Q05BC3	R.LISWNGNYQK.L	18	120246	Eml1	ENSMUSP00000057209;ENSMUSP00000105486	ENSMUSG00000058070;ENSMUSG00000058070
252050	491.816	398.41	421.116	500.831	514.009	472.933	340.048	599.979	445.304	446.315	402.854	448.748	381.804	470.611	520.704	327.73	462.007	427.35	Q05BC3	Q05BC3	R.LISWNGNYQK.L	18	393305	Eml1	ENSMUSP00000057209;ENSMUSP00000105486	ENSMUSG00000058070;ENSMUSG00000058070
252051	147.039	150.616	101.208	144.547	176.091	130.144	108.393	112.91	123.549	147.616	118.9	93.062	146.208	112.002	123.414	121.376	94.9251	143.938	Q05BC3	Q05BC3	R.LISWNGNYQK.L	18	49134.8	Eml1	ENSMUSP00000057209;ENSMUSP00000105486	ENSMUSG00000058070;ENSMUSG00000058070
252052	354.841	349.75	374.497	367.372	306.207	398.692	288.398	284.54	211.566	332.722	310.631	350.933	334.592	364.229	371.543	385.629	337.709	349.236	Q05BC3	Q05BC3	R.YSPDGNFLAIGSHDNCIYIYGVTDNGR.K	18	130020	Eml1	ENSMUSP00000057209;ENSMUSP00000105486	ENSMUSG00000058070;ENSMUSG00000058070
252053	288.001	336.558	514.85	571.712	593.734	465.268	480.37	545.943	608.001	272.718	273.69	396.27	489.789	506.108	329.617	338.989	342.851	428.84	Q3UMY5-2	Q3UMY5	K.VHLFQYPCSK.A	18	501509	Eml4	NA	NA
252054	150.273	215.523	228.599	140.625	171.981	206.187	213.071	145.938	203.331	155.539	156.591	168.001	148.969	168.11	206.017	183.902	120.391	172.521	Q5SQM0	Q5SQM0	R.LWDTDFKPITK.I	18	67531.4	Eml6	ENSMUSP00000051080	ENSMUSG00000044072
252055	952.632	943.042	832.594	865.801	937.691	960.613	1060.03	1088.99	1062.01	1010.64	946.395	926.058	894.028	828.117	918.741	976.288	945.97	905.76	Q8BQM8	Q8BQM8	K.LITAGIK.H	18	365144	Eml5	ENSMUSP00000152709	ENSMUSG00000051166
252056	16.0643	32.8388	19.3881	40.6158	16.1484	14.7985	26.5435	30.9045	49.3749	43.9158	25.9678	10.4127	26.6667	12.63	18.5379	26.5058	45.7221	22.4575	O88444	O88444	R.NVAM*EM*K.E	18	10261.5	Adcy1	ENSMUSP00000020706	ENSMUSG00000020431
252057	339.575	319.22	376.965	296.944	313.891	371.985	374.957	317.092	342.269	291.787	319.147	369.515	286.079	371.427	335.36	294.415	278.4	309.234	O88444	O88444	R.RPQYDIWGNTVNVASR.M	18	248122	Adcy1	ENSMUSP00000020706	ENSMUSG00000020431
252058	339.043	364.76	321.12	284.05	287.598	335.83	327.067	350.292	324.452	325.108	394.597	371.138	311.017	353.69	298.049	332.323	337.167	286.747	P42703	P42703	K.IEDTEIISPVAERPGER.S	18	127207	Lifr	ENSMUSP00000064551;ENSMUSP00000131434;ENSMUSP00000153968;ENSMUSP00000154750;ENSMUSP00000154181;ENSMUSP00000126137	ENSMUSG00000054263;ENSMUSG00000054263;ENSMUSG00000054263;ENSMUSG00000054263;ENSMUSG00000054263;ENSMUSG00000054263
252059	414.971	445.066	570.336	532.443	543.731	536.113	507.256	624.171	537.402	481.827	462.051	449.369	563.309	454.628	460.948	484.184	512.893	548.011	Q8BG40	Q8BG40	R.ELHLLMASLD.-	18	195361	Katnb1	ENSMUSP00000034239	ENSMUSG00000031787
252060	933.819	899.991	839.613	797.463	916.539	830.887	887.991	944.12	823.245	894.662	922.91	883.059	896.793	821.895	854.794	920.865	859.111	873.013	Q8BG40	Q8BG40	K.GEPDIIPATR.N	18	338148	Katnb1	ENSMUSP00000034239	ENSMUSG00000031787
252061	299.11	268.02	271.36	351.153	304.591	259.9	249.652	316.32	280.319	280.553	311.834	352.803	266.038	262.946	280.142	242.472	264.16	270.273	Q8BG40	Q8BG40	K.YESYVQTGCTSLK.L	18	109865	Katnb1	ENSMUSP00000034239	ENSMUSG00000031787
252062	530.815	570.87	642.895	597.625	703.523	773.83	753.03	693.417	772.659	717.886	551.804	641.296	640.736	584.637	658.293	572.188	580.831	694.416	Q9EP71	Q9EP71	K.ISALTGHLANK.E	18	249977	Rai14	ENSMUSP00000087815;ENSMUSP00000126325	ENSMUSG00000022246;ENSMUSG00000022246
252063	15.0407	4.76575	12.0082	7.26819	0	7.31104	10.2029	15.2386	3.74037	1.40843	13.8362	0	17.8993	14.6062	15.5701	6.11567	7.00354	4.78002	Q2M3X8	Q2M3X8	K.TLAM*TMQR.L	16	3355.53	Phactr1	ENSMUSP00000122232;ENSMUSP00000115207;ENSMUSP00000066663;ENSMUSP00000115228;ENSMUSP00000105790	ENSMUSG00000054728;ENSMUSG00000054728;ENSMUSG00000054728;ENSMUSG00000054728;ENSMUSG00000054728
252064	1058.28	1156.56	1206.49	1222.58	1194.6	1184.87	1167.84	1339.67	1263.42	1001.08	1051.52	1130.73	1187.95	1156.41	1130.89	1056.8	1076.21	1102.98	Q2M3X8	Q2M3X8	K.TLAMTMQR.L	18	624101	Phactr1	ENSMUSP00000122232;ENSMUSP00000115207;ENSMUSP00000066663;ENSMUSP00000115228;ENSMUSP00000105790	ENSMUSG00000054728;ENSMUSG00000054728;ENSMUSG00000054728;ENSMUSG00000054728;ENSMUSG00000054728
252065	644.018	735.913	866.417	947.771	1040.16	858.895	967.849	993.272	986.195	790.467	789.53	759.509	927.586	850.591	901.129	813.96	828.019	803.574	O08788	O08788	K.ASLAALPPLHVAK.L	18	331815	Dctn1	ENSMUSP00000109552;ENSMUSP00000109551	ENSMUSG00000031865;ENSMUSG00000031865
252066	139.523	114.359	98.5161	104.733	125.567	78.3171	142.639	157.098	115.543	99.2545	106.391	77.2914	125.359	166.791	98.1011	72.8505	91.7016	86.7726	O08788	O08788	K.ASLAALPPLHVAK.L	18	42818.7	Dctn1	ENSMUSP00000109552;ENSMUSP00000109551	ENSMUSG00000031865;ENSMUSG00000031865
252067	573.344	622.72	683.914	663.903	695.77	650.956	675.617	744.317	793.971	527.021	671.18	661.895	661.291	726.277	728.855	705.416	711.157	655.845	O08788	O08788	K.ASLAALPPLHVAK.L	18	1.16832e+06	Dctn1	ENSMUSP00000109552;ENSMUSP00000109551	ENSMUSG00000031865;ENSMUSG00000031865
252068	397.494	459.017	428.698	543.104	555.723	534.676	516.796	538.518	579.83	478.46	455.747	461.542	530.691	605.076	467.547	450.199	556.308	562.546	O08788	O08788	K.ASLAALPPLHVAK.L	18	195217	Dctn1	ENSMUSP00000109552;ENSMUSP00000109551	ENSMUSG00000031865;ENSMUSG00000031865
252069	466.023	552.482	585.335	581.766	559.483	570.802	564.768	625.642	615.48	472.457	503.973	522.187	618.788	535.81	506.2	573.646	498.451	512.653	O08788	O08788	K.ASLAALPPLHVAK.L	18	1.22284e+06	Dctn1	ENSMUSP00000109552;ENSMUSP00000109551	ENSMUSG00000031865;ENSMUSG00000031865
252070	302.455	249.876	370.816	322.063	317.271	211.75	319.175	406.274	308.574	233.981	257.319	277.867	304.602	332.379	262.82	288.997	251.131	294.494	O08788	O08788	K.ASLAALPPLHVAK.L	18	113723	Dctn1	ENSMUSP00000109552;ENSMUSP00000109551	ENSMUSG00000031865;ENSMUSG00000031865
252071	46.9776	70.4974	100.1	83.4217	61.7437	66.6904	77.3263	99.8478	65.6654	43.0748	80.509	84.8473	70.1198	66.478	52.9434	38.0289	49.4581	71.148	O08788	O08788	K.ASLAALPPLHVAK.L	18	26298.9	Dctn1	ENSMUSP00000109552;ENSMUSP00000109551	ENSMUSG00000031865;ENSMUSG00000031865
252072	389.732	458.802	462.853	392.748	428.403	457.292	476.428	404.446	457.797	475.459	449.406	379.11	463.451	369.702	402.343	387.203	383.856	459.972	O08788	O08788	K.LNQLSTHTHVVDITR.S	18	164830	Dctn1	ENSMUSP00000109552;ENSMUSP00000109551	ENSMUSG00000031865;ENSMUSG00000031865
252073	54.657	72.6215	40.251	45.8671	61.3481	42.0533	70.1334	49.5457	74.7771	45.3993	45.6873	42.5388	78.6415	71.743	45.7649	44.9355	60.8538	47.1858	O08788	O08788	R.QMEVAQANR.H	18	21272.4	Dctn1	ENSMUSP00000109552;ENSMUSP00000109551	ENSMUSG00000031865;ENSMUSG00000031865
252074	71.0793	118.293	88.5836	48.5611	87.5594	98.2124	113.587	72.2938	87.4427	92.2964	67.8007	89.7761	105.653	108.93	82.7254	87.536	69.0276	92.425	O08788	O08788	K.YYQHLYSIHLAEQPEDSTMQLADHIK.F	18	55356.8	Dctn1	ENSMUSP00000109552;ENSMUSP00000109551	ENSMUSG00000031865;ENSMUSG00000031865
252075	147.037	123.817	178.483	171.719	176.772	185.737	186.273	157.381	158.76	169.078	111.819	144.294	144.473	155.268	169.624	124.365	137.694	180.615	O08788	O08788	K.YYQHLYSIHLAEQPEDSTMQLADHIK.F	18	60418.7	Dctn1	ENSMUSP00000109552;ENSMUSP00000109551	ENSMUSG00000031865;ENSMUSG00000031865
252076	90.4997	92.185	98.888	70.0877	91.7089	109.522	86.2649	86.0946	106.206	108.012	127.685	106.336	120.485	60.5231	131.294	77.2884	94.2841	94.8015	Q91VC9	Q91VC9	K.AVIWPQYVK.D	18	36922.1	Ghitm	ENSMUSP00000129712;ENSMUSP00000046212	ENSMUSG00000041028;ENSMUSG00000041028
252077	57.9567	34.2137	22.6277	35.9219	44.1753	35.1984	26.6661	37.9342	33.7612	34.9038	28.8546	20.319	34.4657	46.0068	32.4195	32.5137	42.8326	44.4529	E9PUL5	E9PUL5	K.QENGAVVPLQAGDGEEGPAPQPHSPPSTK.T	18	13808.3	Prrt2	ENSMUSP00000124520	ENSMUSG00000045114
252078	268.226	247.195	354.027	329.331	358.883	310.359	377.41	327.013	331.397	324.69	321.586	360.199	365.834	310.743	346.752	316.728	288.203	274.842	P52431	P52431	K.AELAQETDPLRR.Q	18	124411	Pold1	ENSMUSP00000039776	ENSMUSG00000038644
252079	186.543	200.765	234.779	211.645	211.639	210.86	190.615	179.467	222.409	187.708	177.177	179.527	244.596	263.689	208.494	159.171	167.536	161.754	Q8VIJ6	Q8VIJ6	R.M*GGGGTM*NM*GDPYGSGGQK.F	18	77007.8	Sfpq	ENSMUSP00000030623	ENSMUSG00000028820
252080	8.78405	13.1888	30.9268	13.2491	25.3194	14.5548	23.3793	19.5594	16.187	18.1131	15.6689	11.7138	15.1952	13.0392	9.79212	14.1744	28.4445	14.7032	Q8VIJ6	Q8VIJ6	R.M*GGGGTM*NM*GDPYGSGGQK.F	18	6551.09	Sfpq	ENSMUSP00000030623	ENSMUSG00000028820
252081	80.4032	100.592	117.73	85.7055	72.6767	100.828	92.6112	118.224	84.2785	117.376	92.7089	83.7293	73.2676	94.1102	113.819	101.031	52.2441	73.9733	Q8VIJ6	Q8VIJ6	R.MGGGGTMNMGDPYGSGGQK.F	18	35424.8	Sfpq	ENSMUSP00000030623	ENSMUSG00000028820
252082	15.3089	21.0584	21.5656	12.506	1.10039	22.569	11.7585	40.5566	12.9072	19.3466	25.6276	22.6545	30.3697	14.0853	25.7333	14.1786	10.8837	9.2078	Q8VIJ6	Q8VIJ6	K.PGGGPGM*GAPGGHPK.P	18	7092.58	Sfpq	ENSMUSP00000030623	ENSMUSG00000028820
252083	26.3599	39.8395	32.1321	15.1217	31.0382	39.7882	18.9384	12.3755	15.131	29.0583	34.1977	54.5407	16.1327	27.966	36.4489	31.6552	25.3588	6.64218	Q8VIJ6	Q8VIJ6	K.PGGGPGM*GAPGGHPK.P	18	10544.7	Sfpq	ENSMUSP00000030623	ENSMUSG00000028820
252084	143.971	151.172	158.972	154.314	91.2322	101.325	133.946	86.0399	129.772	153.335	169.672	149.341	124.864	103.971	106.107	155.479	108.615	138.009	Q8VIJ6	Q8VIJ6	K.PGGGPGM*GAPGGHPK.P	18	50207.7	Sfpq	ENSMUSP00000030623	ENSMUSG00000028820
252085	773.927	763.239	776.466	737.793	762.363	849.129	711.756	511.805	622.981	833.233	842.358	753.449	770.177	716.572	728.561	747.021	691.53	728.273	Q8VIJ6	Q8VIJ6	K.PGPGPGGPK.G	18	308765	Sfpq	ENSMUSP00000030623	ENSMUSG00000028820
252086	23.5113	30.657	34.0152	24.3107	24.0785	20.0132	29.2197	9.01683	21.9754	59.1384	12.9533	22.508	38.9358	25.9573	41.4019	20.9208	20.2851	34.8614	Q8R326	Q8R326	R.FPQGPPSQMGSPMGNR.T	18	10571	Pspc1	ENSMUSP00000022507;ENSMUSP00000133038	ENSMUSG00000021938;ENSMUSG00000021938
252087	45.9188	26.1661	23.2175	24.585	11.0659	30.6589	24.7805	14.4872	17.5845	21.1507	32.1444	39.3255	23.4597	25.9719	29.6633	29.7958	35.6374	28.9608	Q99K48	Q99K48	R.GAM*PPAPVPPGTPAPPGPATM*M*PDGTLGLTPPTTER.F	18	10370.2	Nono	ENSMUSP00000033673	ENSMUSG00000031311
252088	43.6894	27.7038	25.0908	26.7746	11.4086	16.684	25.9973	16.9143	19.2161	40.9793	21.6354	15.911	10.2614	27.1392	20.7939	27.6074	15.3573	30.7735	Q99K48	Q99K48	R.GAMPPAPVPPGTPAPPGPATMM*PDGTLGLTPPTTER.F	18	9072.56	Nono	ENSMUSP00000033673	ENSMUSG00000031311
252089	42.861	25.0551	21.3094	30.9131	40.6755	40.0419	20.1865	29.3324	25.7868	31.8895	34.8496	49.6314	36.5018	40.9626	14.3972	12.9947	69.6079	39.7765	Q99K48	Q99K48	R.GAM*PPAPVPPGTPAPPGPATMMPDGTLGLTPPTTER.F	18	12990.6	Nono	ENSMUSP00000033673	ENSMUSG00000031311
252090	16.2103	30.1703	16.6207	12.4706	25.3505	3.74929	4.77156	17.5366	17.5604	30.2907	7.56875	27.2589	33.5442	10.5098	18.1174	4.56651	39.6106	12.338	Q99K48	Q99K48	R.GAM*PPAPVPPGTPAPPGPATMMPDGTLGLTPPTTER.F	18	7016.27	Nono	ENSMUSP00000033673	ENSMUSG00000031311
252091	71.7584	81.251	105.073	91.9637	132.991	99.2451	72.0405	91.696	103.979	67.8865	69.2162	58.1813	97.8879	78.6025	73.6141	77.9516	54.9894	81.1154	Q99K48	Q99K48	R.GAMPPAPVPPGTPAPPGPATMMPDGTLGLTPPTTER.F	18	32303.2	Nono	ENSMUSP00000033673	ENSMUSG00000031311
252092	84.7746	79.7853	105.496	76.3228	76.5546	83.8724	90.7291	85.8656	48.4447	103.515	77.3098	75.9821	63.843	93.6972	59.2106	89.3051	76.2363	73.4035	Q99K48	Q99K48	R.GAMPPAPVPPGTPAPPGPATMMPDGTLGLTPPTTER.F	18	30922.5	Nono	ENSMUSP00000033673	ENSMUSG00000031311
252093	76.9506	51.9411	54.4505	68.4819	43.8201	73.5426	72.2241	45.4216	39.1038	62.1514	50.6927	43.6221	51.0328	75.8976	51.0188	33.1954	68.2997	57.2344	Q99K48	Q99K48	R.GAMPPAPVPPGTPAPPGPATMMPDGTLGLTPPTTER.F	18	24502.2	Nono	ENSMUSP00000033673	ENSMUSG00000031311
252094	38.4828	66.728	85.6734	74.7721	57.548	101.817	61.0965	70.2019	79.7142	54.1824	67.1437	72.6428	82.3255	77.2601	94.7602	76.8812	60.9536	55.9764	Q99K48	Q99K48	R.GAMPPAPVPPGTPAPPGPATMMPDGTLGLTPPTTER.F	18	59823.9	Nono	ENSMUSP00000033673	ENSMUSG00000031311
252095	42.7099	49.634	50.2045	57.0933	29.736	48.2243	46.3804	48.8132	58.383	41.6717	56.7729	59.399	49.8439	32.9114	67.0504	59.1766	59.2108	42.4922	Q99K48	Q99K48	R.GAMPPAPVPPGTPAPPGPATMMPDGTLGLTPPTTER.F	18	19254.4	Nono	ENSMUSP00000033673	ENSMUSG00000031311
252096	51.9209	48.2343	22.1393	15.2728	53.2318	37.0743	34.6113	28.9277	44.2345	42.5768	47.6564	45.8387	34.7459	36.0136	46.9493	39.7455	61.9953	61.8615	Q99K48	Q99K48	K.LEMEM*EAAR.H	18	16115.4	Nono	ENSMUSP00000033673	ENSMUSG00000031311
252097	73.4592	102.944	154.258	117.369	58.3621	114.28	112.349	115.392	158.727	155.01	100.842	95.9218	108.412	130.427	101.273	115.84	107.659	106.722	Q99K48	Q99K48	K.LEM*EMEAAR.H	18	43427.4	Nono	ENSMUSP00000033673	ENSMUSG00000031311
252098	3543.76	3983.55	3855.26	3106.85	3577.84	3615.93	3760.37	3139.49	3284.87	3628.04	3853.89	3388.89	3692.46	3252.7	3677.51	3392.98	3547.79	3047.75	Q99K48	Q99K48	K.LEMEMEAAR.H	1	1.35573e+06	Nono	ENSMUSP00000033673	ENSMUSG00000031311
252099	177.69	168.331	160.955	168.486	186.716	175.528	191.153	160.14	189.419	181.309	158.886	195.816	172.849	169.603	166.939	166.817	191.281	185.106	Q99K48	Q99K48	K.LEMEMEAAR.H	18	67776.6	Nono	ENSMUSP00000033673	ENSMUSG00000031311
252100	63.1712	29.3039	33.6724	27.3059	52.4121	64.1174	66.6883	102.567	67.3734	58.0696	48.1355	45.6884	60.6548	37.0144	26.6875	36.9439	83.6851	89.1746	Q6PCM1	Q6PCM1	K.CLPPLPPLNK.P	18	21243.8	Kdm3a	ENSMUSP00000065716;ENSMUSP00000128789;ENSMUSP00000145959	ENSMUSG00000053470;ENSMUSG00000053470;ENSMUSG00000053470
252101	273.915	202.386	165.842	208.04	179.664	176.696	190.014	232.752	171.222	240.929	254.308	203.069	210.624	249.816	232.965	209.233	194.661	182.079	Q3UHQ6	Q3UHQ6	R.ITAQLVSMAK.S	18	80856.6	Dop1b	ENSMUSP00000044437	ENSMUSG00000022946
252102	432.962	417.283	490.191	544.941	490.648	505.157	471.288	462.969	458.998	530.032	467.709	518.242	494.03	455.46	428.123	496.616	524.508	495.936	Q7TMS5	Q7TMS5	K.PGLNAILGPTGGGK.S	18	185867	Abcg2	NA	NA
252103	280.93	263.713	210.969	256.745	327.027	248.954	230.159	268.38	150.679	269.952	257.734	328.087	224.485	229.797	212.18	292.177	255.275	255.445	Q7TMS5	Q7TMS5	K.VGTQFIR.G	18	97683.9	Abcg2	NA	NA
252104	67.0853	70.951	49.5631	112.536	86.327	70.8742	57.0507	34.9343	44.7544	84.2611	63.0268	53.3476	55.4549	50.9659	47.5649	95.6185	41.4852	59.3163	Q8BLH7	Q8BLH7	R.AELEALGMK.G	18	24506.3	Hirip3	ENSMUSP00000035535	ENSMUSG00000042606
252105	115.153	115.734	82.9145	123.607	146.118	91.7616	77.6962	107.421	84.4534	122.58	131.847	137.98	90.7262	131.681	128.359	159.694	146.018	152.324	Q8VI59	Q8VI59	K.LETWLNHEGIAAALRPVR.A	18	45927.4	Pcnx3	ENSMUSP00000109245;ENSMUSP00000063786	ENSMUSG00000054874;ENSMUSG00000054874
252106	64.8757	102.384	130.898	85.2333	90.7025	122.469	73.0792	82.1254	80.3087	91.8463	102.709	130.188	132.795	85.5513	99.3658	94.1426	74.3626	75.2197	Q8K4J6	Q8K4J6	K.PGALPANLDDMK.V	18	36786.6	Mrtfa	ENSMUSP00000105207;ENSMUSP00000117745	ENSMUSG00000042292;ENSMUSG00000042292
252107	547.642	701.643	697.438	622.4	666.113	694.987	723.838	775.185	723.871	634.283	678.611	653.715	727.312	663.819	662.222	606.305	673.167	628.37	P08030	P08030	R.LLASHLK.S	18	258540	Aprt	ENSMUSP00000006764	ENSMUSG00000006589
252108	160.809	183.137	166.206	211.525	211.175	214.093	249.48	189.753	173.121	165.712	267.545	202.157	254.237	273.854	170.237	178.431	217.774	160.457	P08030	P08030	R.LLASHLK.S	18	78106.3	Aprt	ENSMUSP00000006764	ENSMUSG00000006589
252109	214.544	198.762	166.63	210.527	237.946	213.553	184.424	172.44	203.184	198.329	254.758	226.334	184.228	196.366	190.695	207.017	196.838	219.124	Q91XB0	Q91XB0	K.SYSLGSIYTR.L	18	78694	Trex1	ENSMUSP00000050971;ENSMUSP00000107684	ENSMUSG00000049734;ENSMUSG00000049734
252110	233.758	226.968	252.361	215.646	240.525	220.432	206.832	236.629	208.743	269.499	239.024	208.265	259.926	201.326	226.366	242.418	204.25	203.676	Q9QXG4	Q9QXG4	K.IFTEWMK.G	18	87706.2	Acss2	ENSMUSP00000029135	ENSMUSG00000027605
252111	115.041	131.112	114.468	141.983	120.368	168.985	105.458	98.3546	96.0941	153.263	125.674	127.323	122.974	134.984	112.293	109.707	136.694	120.436	Q9QXG4	Q9QXG4	K.IFTEWMK.G	18	47835.2	Acss2	ENSMUSP00000029135	ENSMUSG00000027605
252112	708.158	631.149	516.79	440.953	563.454	444.76	432.688	404.309	380.323	655.781	596.083	588.717	590.227	391.262	496.255	582.693	522.502	494.008	Q9QXG4	Q9QXG4	R.LWSIVDK.Y	18	202106	Acss2	ENSMUSP00000029135	ENSMUSG00000027605
252113	821.967	696.177	648.404	564.88	622.905	588.724	616.338	502.13	425.108	902.972	782.756	735.717	652.155	502.819	751.826	720.445	606.006	711.064	Q9QXG4	Q9QXG4	R.LWSIVDK.Y	18	253650	Acss2	ENSMUSP00000029135	ENSMUSG00000027605
252114	145.188	105.018	116.578	163.27	136.821	174.297	112.664	116.6	170.825	156.645	137.038	128.909	123.964	118.935	132.163	109.424	140.16	177.879	Q9QXG4	Q9QXG4	K.VAFYWEGNEPGETTK.I	18	52803.4	Acss2	ENSMUSP00000029135	ENSMUSG00000027605
252115	85.2837	48.41	45.1178	83.554	57.2566	74.3464	44.2167	73.3529	63.4951	71.9649	69.9321	50.268	66.8033	50.493	66.3202	63.3196	54.5606	64.1457	Q9QXG4	Q9QXG4	K.VAFYWEGNEPGETTK.I	18	24243.6	Acss2	ENSMUSP00000029135	ENSMUSG00000027605
252116	132.527	146.907	121.277	160.011	151.711	164.684	126.231	139.547	136.439	150.058	135.758	131.638	135.974	108.523	152.557	113.965	149.869	139.55	Q8CHG3	Q8CHG3	K.DAQQTTLMNMEIADYER.L	18	74700	Gcc2	ENSMUSP00000054033	ENSMUSG00000038039
252117	124.763	107.347	150.739	126.991	132.013	159.698	111.426	78.4535	72.426	137.844	104.02	100.435	81.0086	84.622	100.012	127.651	127.55	107.439	Q8CHG3	Q8CHG3	R.TTDLPLLDMHTVAR.E	18	42920.9	Gcc2	ENSMUSP00000054033	ENSMUSG00000038039
252118	1399.97	1380.49	1392.08	1379.09	1244.78	1461.71	1297.32	1154.45	1262.89	1396.45	1397.54	1348.51	1331.09	1348.94	1291.68	1185.21	1161.92	1244.16	Q8CHG3	Q8CHG3	R.VLELENK.I	18	951835	Gcc2	ENSMUSP00000054033	ENSMUSG00000038039
252119	292.118	297.321	224.83	200.285	222.58	286.502	194.797	204.756	175.72	305.539	322.13	261.052	214.406	221.294	276.543	255.518	231.252	262.981	Q8C754	Q8C754	K.DDLM*GVEDTAK.K	18	95263.2	Vps52	ENSMUSP00000025178	ENSMUSG00000024319
252120	90.0804	131.564	146.845	89.2136	114.966	107.43	124.456	78.4921	61.1821	118.531	139.369	97.7819	145.505	97.6073	115.515	168.458	134.505	98.6839	Q8C754	Q8C754	K.DDLM*GVEDTAK.K	18	44089.4	Vps52	ENSMUSP00000025178	ENSMUSG00000024319
252121	753.942	820.374	650.243	668.348	671.285	722.444	669.23	555.832	560.21	792.913	750.19	702.454	682.402	627.454	703.783	778.565	601.226	644.435	Q8C754	Q8C754	K.DDLMGVEDTAK.K	18	264519	Vps52	ENSMUSP00000025178	ENSMUSG00000024319
252122	1171.28	1138.06	930.745	1008.19	891.784	1080.37	949.425	840.416	766.226	1123.39	1144.48	1083.06	1109.13	1111.08	1011.69	1112.51	974.939	1141.81	Q8C754	Q8C754	K.DDLMGVEDTAK.K	18	625200	Vps52	ENSMUSP00000025178	ENSMUSG00000024319
252123	84.0777	109.912	63.6627	52.6189	76.7956	73.139	61.2103	60.2704	93.5413	103.453	109.117	100.865	86.3198	72.7618	92.8058	78.3795	83.8322	84.9272	Q8C754	Q8C754	K.DDLMGVEDTAK.K	18	31850.4	Vps52	ENSMUSP00000025178	ENSMUSG00000024319
252124	373.324	388.893	431.641	400.817	386.433	451.28	450.369	418.815	390.658	351.588	466.22	442.184	372.813	389.038	449.666	465.594	375.882	367.648	Q8C754	Q8C754	K.DDLMGVEDTAK.K	18	157785	Vps52	ENSMUSP00000025178	ENSMUSG00000024319
252125	161.015	110.266	161.71	110.844	134.371	94.3983	91.0406	105.148	76.909	106.802	151.211	118.245	130.448	110.974	95.5669	85.9991	90.108	74.4003	Q8C754	Q8C754	R.GTVISPAELEAPILVPHTAQR.G	18	43003.8	Vps52	ENSMUSP00000025178	ENSMUSG00000024319
252126	86.6907	99.9439	112.982	79.4428	100.523	110.865	104.67	89.9567	90.5635	126.566	116.996	93.356	77.8129	82.6122	88.6297	125.67	103.735	116.098	Q8BZS9	Q8BZS9	R.ANSLVLQPISQSQAEIR.K	18	38689	Dhx32	ENSMUSP00000033290;ENSMUSP00000066067	ENSMUSG00000030986;ENSMUSG00000030986
252127	337.831	395.124	373.522	331.712	296.075	347.744	411.949	326.294	362.023	391.437	320.924	381.361	384.821	334.171	385.947	326.015	322.489	347.453	Q8BZS9	Q8BZS9	R.DVDGSGNYLMLTHK.Q	18	136470	Dhx32	ENSMUSP00000033290;ENSMUSP00000066067	ENSMUSG00000030986;ENSMUSG00000030986
252128	177.517	205.244	195.805	166.656	176.655	174	171.264	184.111	176.975	198.485	229.309	226.063	202.712	214.864	201.515	205.366	283.876	282.058	P70388	P70388	R.ILELDQELTK.A	18	78593.6	Rad50	NA	NA
252129	1083.67	1194.36	1621.81	1530.88	1349.64	1411.63	1620.89	1870.64	2016.99	695.895	800.203	1101.84	1125.43	1166.85	910.852	962.528	1226.01	1053.92	Q01279	Q01279	R.ACGPDYYEVEEDGIRK.C	17	632305	Egfr	ENSMUSP00000020329	ENSMUSG00000020122
252130	203.494	254.93	190.949	245.172	193.391	186.788	187.639	207.322	201.333	214.908	246.273	207.865	227.986	204.996	177.335	179.159	280.081	182.451	Q01279	Q01279	R.MHLPSPTDSNFYR.A	18	81153.1	Egfr	ENSMUSP00000020329	ENSMUSG00000020122
252131	155.571	138.885	141.112	139.931	126.793	164.507	155.015	147.561	176.588	144.243	147.331	135.355	119.121	121.096	152.298	147.779	139.736	130.971	Q01279	Q01279	R.MHLPSPTDSNFYR.A	18	55319.3	Egfr	ENSMUSP00000020329	ENSMUSG00000020122
252132	83.8487	131.558	105.077	105.851	95.6189	144.308	108.45	115.858	82.2736	127.258	189.656	150.101	67.2828	95.2897	67.8349	135.316	109.732	134.134	Q61527	Q61527	R.GELDEEGYMTPMHDK.P	18	43859.7	Erbb4	ENSMUSP00000112713;ENSMUSP00000114123	ENSMUSG00000062209;ENSMUSG00000062209
252133	152.888	137.101	107.724	112.714	72.2818	75.3157	109.6	75.1228	78.9156	128.938	150.442	113.711	114.531	113.58	89.4198	102.293	67.5943	72.4363	Q61527	Q61527	R.GELDEEGYMTPMHDK.P	18	40118	Erbb4	ENSMUSP00000112713;ENSMUSP00000114123	ENSMUSG00000062209;ENSMUSG00000062209
252134	515.572	609.677	482.013	481.189	549.832	532.744	440.247	456.235	489.954	558.107	537.853	473.531	468.775	462.5	449.101	542.618	499.29	510.431	Q61527	Q61527	K.VLGSGAFGTVYK.G	18	193883	Erbb4	ENSMUSP00000112713;ENSMUSP00000114123	ENSMUSG00000062209;ENSMUSG00000062209
252135	616.291	647.864	572.161	528.408	520.637	579.876	466.919	556.444	411.042	620.225	591.357	586.185	485.859	540.616	528.762	545.441	525.051	594.79	Q61527	Q61527	K.VLGSGAFGTVYK.G	18	212336	Erbb4	ENSMUSP00000112713;ENSMUSP00000114123	ENSMUSG00000062209;ENSMUSG00000062209
252136	131.791	109.35	123.766	158.352	113.564	124.233	147.648	138.709	148.366	143.362	142.665	131.891	146.27	128.546	163.286	115.789	96.273	142.728	Q61527	Q61527	K.VLGSGAFGTVYK.G	18	51523.4	Erbb4	ENSMUSP00000112713;ENSMUSP00000114123	ENSMUSG00000062209;ENSMUSG00000062209
252137	2453	2294.21	2239.89	2379.45	2475.68	2310.31	2480.77	2541.87	2454.17	2702.83	2578.53	2538.83	2909.45	2379.27	2646.4	2452.78	2361.83	2377.38	E9QP99	E9QP99	K.RLEESNK.K	2	1.64157e+06	Golga3	NA	NA
252138	141.431	115.985	237.102	201.795	178.045	246.462	222.427	291.383	316.718	76.2913	153.729	143.78	150.815	209.825	104.956	162.778	132.024	190.157	E9QP99	E9QP99	K.VGSLGLLAHSK.E	18	70102.4	Golga3	NA	NA
252139	174.295	175.286	111.069	109.088	138.669	118.868	138.474	81.1847	88.1967	174.524	161.228	143.759	109.642	122.827	110.852	148.461	108.001	108.999	Q9JHU2	Q9JHU2	K.TGESVVLSSIPLPSDDFK.S	18	49723	Palmd	NA	NA
252140	123.592	140.575	93.6284	73.9469	91.624	84.0839	74.8767	91.8819	55.1707	125.621	124.992	76.1513	67.1121	69.886	82.962	87.1198	75.1709	105.155	Q9JHU2	Q9JHU2	K.TGESVVLSSIPLPSDDFK.S	18	35187.2	Palmd	NA	NA
252141	23.7065	46.664	47.227	38.0033	37.1665	44.851	35.5286	16.2954	37.5405	37.9666	31.6466	37.6676	53.3439	19.2726	18.2361	28.8742	27.3444	17.6562	Q9JHU2	Q9JHU2	K.WLLDGIGSGK.E	18	12824	Palmd	NA	NA
252142	390.516	409.659	365.549	374.718	309.502	355.007	331.385	277.517	395.031	394.101	334.851	264.911	289.845	402.907	299.293	304.593	335.474	346.813	Q9JHU2	Q9JHU2	K.WLLDGIGSGK.E	18	130570	Palmd	NA	NA
252143	323.58	304.038	239.159	263.36	263.139	276.451	316.329	270.074	299.557	284.47	268.268	265.707	308.687	292.816	257.471	210.426	184.985	231.282	Q9JHU2	Q9JHU2	K.WLLDGIGSGK.E	18	361411	Palmd	NA	NA
252144	287.48	350.411	254.498	253.802	242.211	267.79	252.968	228.815	293.808	249.289	288.937	288.914	248.173	185.944	224.218	218.184	173.216	194.304	Q9JHU2	Q9JHU2	K.WLLDGIGSGK.E	18	96405.2	Palmd	NA	NA
252145	162.598	182.507	171.804	147.028	106.154	152.358	159.313	128.87	140.887	164.608	177.71	160.686	160.906	126.294	156.67	174.284	129.394	121.528	Q9JHU2	Q9JHU2	K.WLLDGIGSGK.E	18	58310.3	Palmd	NA	NA
252146	54.1874	37.582	53.738	44.7848	26.2462	43.9891	36.6937	41.8354	18.8605	24.1415	50.8355	30.7021	23.1474	40.8206	11.5566	31.651	28.4746	30.9462	Q9JHU2	Q9JHU2	K.WLLDGIGSGK.E	18	13486.6	Palmd	NA	NA
252147	68.6376	135.538	102.961	24.109	64.7257	77.7603	74.3581	136.977	217.3	110.255	41.5967	160.679	23.8037	44.9786	101.962	69.4778	208.284	121.957	Q9QUM0	Q9QUM0	K.AELQLDLQK.P	18	38223.2	Itga2b	ENSMUSP00000099375	ENSMUSG00000034664
252148	26.0939	51.6747	33.0997	6.91494	18.6779	23.6007	63.4484	28.1191	44.6453	50.6199	33.7107	50.3406	19.671	17.4853	80.2415	23.6991	34.7109	45.6221	Q9QUM0	Q9QUM0	K.AELQLDLQK.P	18	13961.3	Itga2b	ENSMUSP00000099375	ENSMUSG00000034664
252149	845.495	768.307	527.983	611.136	617.786	611.521	586.345	461.827	573.61	693.305	682.405	634.064	557.017	569.299	624.059	685.934	636.284	635.333	Q9QUM0	Q9QUM0	K.NCVLDQTK.T	18	365411	Itga2b	ENSMUSP00000099375	ENSMUSG00000034664
252150	375.809	392.451	256.522	286.306	346.897	313.322	303.986	203.334	269.934	427.302	417.652	298.29	311.633	265.855	303.256	370.16	298.623	331.382	Q9QUM0	Q9QUM0	K.NCVLDQTK.T	18	123540	Itga2b	ENSMUSP00000099375	ENSMUSG00000034664
252151	681.446	743.515	696.51	630.066	665.372	630.415	706.067	661.928	673.548	592.549	719.951	636.464	609.366	694.149	684.609	715.249	657.787	747.355	Q9CWF6	Q9CWF6	R.SNNINTLFR.I	18	259941	Bbs2	ENSMUSP00000034206	ENSMUSG00000031755
252152	1082.65	1152.76	1145.6	1093.65	1144.69	1076.72	1128.4	980.911	1185.95	1074.32	1150.74	1183.08	1141.65	1256.38	1132.81	1229.34	1148.59	1278.16	D4AFX7	D4AFX7	R.VEMALEALR.N	18	767612	Dnajc13	NA	NA
252153	76.8508	112.005	143.122	120.672	172.486	134.427	93.4703	138.568	164.891	109.933	135.357	121.298	123.611	123.097	106.694	80.2005	86.0226	104.998	F6ZE64	F6ZE64	R.CLDHAPHCPLCK.D	18	45962.4	Lonrf2	NA	NA
252154	77.6318	83.5896	104.768	77.9184	88.8555	84.4603	89.0347	100.051	109.421	100.343	86.2777	71.176	117.997	63.2414	79.92	126.02	97.8669	112.882	Q8QZV7	Q8QZV7	R.IICITNAK.S	18	35770.3	IntS13	ENSMUSP00000032427	ENSMUSG00000040250
252155	141.973	151.062	135.707	83.0236	132.654	179.173	97.4587	128.238	145.627	108.242	153.99	149.027	137.609	140.044	124.102	123.403	117.538	117.307	Q9EQ20	Q9EQ20	K.AISFVGSNQAGEYIFER.G	18	89855.4	Aldh6a1	ENSMUSP00000082288	ENSMUSG00000021238
252156	140.431	155.22	136.808	95.6109	109.479	153.176	166.847	152.756	174.96	127.208	149.484	149.222	191.683	196.284	164.881	134.594	104.462	151.197	Q9EQ20	Q9EQ20	K.AISFVGSNQAGEYIFER.G	18	56826.7	Aldh6a1	ENSMUSP00000082288	ENSMUSG00000021238
252157	175.404	201.425	165.843	140.165	158.171	191.169	197.099	198.762	202.307	207.34	175.644	192.688	192.717	203.148	204.775	185.975	240.757	250.499	Q9EQ20	Q9EQ20	K.AISFVGSNQAGEYIFER.G	18	181110	Aldh6a1	ENSMUSP00000082288	ENSMUSG00000021238
252158	45.6043	65.8237	50.8407	57.6316	42.5488	40.5862	55.1158	48.189	56.7562	48.8431	28.2181	58.7367	57.6278	39.2379	48.3893	53.6029	68.0964	49.697	Q9EQ20	Q9EQ20	K.AISFVGSNQAGEYIFER.G	18	19593.3	Aldh6a1	ENSMUSP00000082288	ENSMUSG00000021238
252159	102.462	97.3828	128.624	111.044	117.737	129.397	119.159	90.6582	128.698	91.307	135.152	105.31	156.795	137.37	136.651	136.954	144.212	136.115	Q9EQ20	Q9EQ20	K.AISFVGSNQAGEYIFER.G	18	47189.2	Aldh6a1	ENSMUSP00000082288	ENSMUSG00000021238
252160	85.6626	101.05	102.756	114.099	89.121	105.963	112.183	132.387	148.69	109.622	126.496	105.528	122.984	135.13	142.073	110.082	126.465	153.878	Q9EQ20	Q9EQ20	K.AISFVGSNQAGEYIFER.G	18	389513	Aldh6a1	ENSMUSP00000082288	ENSMUSG00000021238
252161	129.302	116.349	115.333	126.69	93.7193	154.636	124.84	118.748	165.723	138.852	120.996	138.124	163.666	105.103	128.294	135.518	138.719	166.805	Q9EQ20	Q9EQ20	K.AISFVGSNQAGEYIFER.G	18	155883	Aldh6a1	ENSMUSP00000082288	ENSMUSG00000021238
252162	169.77	146.909	171.525	145.482	123.243	137.421	172.286	149.828	163.034	158.322	147.287	176.617	175.275	202.029	199.145	161.136	225.55	186.64	Q9EQ20	Q9EQ20	K.AISFVGSNQAGEYIFER.G	18	64474.1	Aldh6a1	ENSMUSP00000082288	ENSMUSG00000021238
252163	247.945	237.02	222.436	244.925	309.85	264.213	230.672	237.26	259.273	224.913	256.369	256.415	219.312	213.749	193.253	215.921	235.906	192.575	Q9EQ20	Q9EQ20	K.AISFVGSNQAGEYIFER.G	18	91210	Aldh6a1	ENSMUSP00000082288	ENSMUSG00000021238
252164	0	6.19441	4.11453	10.1645	5.50503	4.9086	10.8642	0	9.00374	12.2851	6.82283	13.6521	9.02318	16.9131	10.7038	9.32134	19.5136	11.4698	Q9EQ20	Q9EQ20	K.EEIFGPVLVVLETETLDEAIK.I	16	22316.2	Aldh6a1	ENSMUSP00000082288	ENSMUSG00000021238
252165	977.014	1016.47	1039.23	999.555	968.468	1099.52	1165.2	1052.11	1186.56	1257.34	1193.38	1067.97	1269.6	1175.99	1269.72	1337.28	1210.04	1100.96	Q9EQ20	Q9EQ20	K.TLADAEGDVFR.G	18	436284	Aldh6a1	ENSMUSP00000082288	ENSMUSG00000021238
252166	209.298	197.088	178.33	223.703	241.8	216.548	230.483	178.884	175.295	312.113	229.502	251.631	220.175	242.038	271.928	230.139	233.153	227.298	Q9EQ20	Q9EQ20	K.TLADAEGDVFR.G	18	87088.3	Aldh6a1	ENSMUSP00000082288	ENSMUSG00000021238
252167	117.693	103.559	105.22	100.725	103.941	82.4283	92.3854	100.538	129.166	108.463	102.104	105.875	84.4521	109.627	117.706	137.445	120.653	112.739	Q9EQ20	Q9EQ20	K.TLADAEGDVFR.G	18	41321.9	Aldh6a1	ENSMUSP00000082288	ENSMUSG00000021238
252168	546.322	568.876	479.336	488.646	408.102	528.035	588.256	544.885	538.237	685.869	605.496	612.665	609.785	613.273	652.594	651.981	582.974	681.372	Q9EQ20	Q9EQ20	K.TLADAEGDVFR.G	18	222283	Aldh6a1	ENSMUSP00000082288	ENSMUSG00000021238
252169	470.468	449.345	423.788	427.019	477.102	493.887	508.707	446.705	479.665	560.041	517.015	477.464	491.186	520.561	512.541	482.815	456.847	425.281	Q9EQ20	Q9EQ20	K.TLADAEGDVFR.G	18	184557	Aldh6a1	ENSMUSP00000082288	ENSMUSG00000021238
252170	697.959	773.19	775.081	891.644	844.752	725.136	955.26	834.584	860.455	819.407	844.369	836.215	876.096	987.579	836.797	846.927	856.381	873.733	Q9EQ20	Q9EQ20	K.TLADAEGDVFR.G	18	323912	Aldh6a1	ENSMUSP00000082288	ENSMUSG00000021238
252171	295.477	448.534	367.337	276.394	386.825	360.273	343.159	355.119	311.065	424.329	412.374	300.767	318.179	447.219	417.792	428.591	393.388	398.17	Q9EQ20	Q9EQ20	K.WIDIHNPATNEVVGR.V	18	143064	Aldh6a1	ENSMUSP00000082288	ENSMUSG00000021238
252172	38.5321	64.4551	60.8627	48.8011	58.8856	55.0301	75.6184	40.8338	45.3694	49.038	70.4421	59.9934	56.9515	86.5263	58.5757	91.1896	64.292	71.3368	Q9EQ20	Q9EQ20	K.WIDIHNPATNEVVGR.V	18	23470.9	Aldh6a1	ENSMUSP00000082288	ENSMUSG00000021238
252173	252.378	261.702	273.04	276.337	233.973	257.642	300.431	314.531	235.066	280.151	284.798	300.469	275.048	289.149	288.938	330.124	288.352	291.588	Q9EQ20	Q9EQ20	K.WIDIHNPATNEVVGR.V	18	341175	Aldh6a1	ENSMUSP00000082288	ENSMUSG00000021238
252174	148.768	126.124	164.033	129.708	130.014	127.968	151.085	176.593	101.701	160.949	169.592	161.783	141.072	169.846	187.783	212.345	134.459	180.278	Q9EQ20	Q9EQ20	K.WIDIHNPATNEVVGR.V	18	59367.8	Aldh6a1	ENSMUSP00000082288	ENSMUSG00000021238
252175	148.347	190.515	243.909	154.621	130.613	178.67	214.851	212.144	259.701	226.153	224.303	264.618	221.474	192.979	242.466	285.43	256.479	208.137	Q9EQ20	Q9EQ20	K.WIDIHNPATNEVVGR.V	18	835775	Aldh6a1	ENSMUSP00000082288	ENSMUSG00000021238
252176	189.493	193.407	165.406	156.457	175.407	182.419	185.641	153.683	202.09	177.088	197.435	164.409	175.837	207.147	211.413	212.085	201.366	199.01	Q9EQ20	Q9EQ20	K.WIDIHNPATNEVVGR.V	18	81086.6	Aldh6a1	ENSMUSP00000082288	ENSMUSG00000021238
252177	69.88	105.977	78.1455	69.1604	101.148	81.9027	88.668	89.6018	60.744	102.09	78.4781	84.1845	116.827	92.6883	64.8464	52.713	78.7967	72.9905	Q9EQ20	Q9EQ20	K.WIDIHNPATNEVVGR.V	18	31862.3	Aldh6a1	ENSMUSP00000082288	ENSMUSG00000021238
252178	85.6791	124.49	104.208	93.3006	113.833	75.352	104.216	89.1352	60.9663	118.706	124.091	141.99	105.901	90.1193	168.475	107.169	100.481	132.537	Q9EQ20	Q9EQ20	K.WIDIHNPATNEVVGR.V	18	41547.9	Aldh6a1	ENSMUSP00000082288	ENSMUSG00000021238
252179	315.337	303.378	245.239	237.787	231.789	230.936	275.228	249.28	197.219	333.578	294.846	281.051	301.38	275.74	288.953	290.882	303.652	316.897	Q9EQ20	Q9EQ20	K.WLPELVDR.A	18	106472	Aldh6a1	ENSMUSP00000082288	ENSMUSG00000021238
252180	181.003	204.917	160.167	134.056	181.098	187.896	187.56	171.988	156.027	221.196	176.386	177.382	187.256	207.502	171.8	271.834	220.819	215.062	Q9EQ20	Q9EQ20	K.WLPELVDR.A	18	73060.9	Aldh6a1	ENSMUSP00000082288	ENSMUSG00000021238
252181	219.547	273.435	217.548	150.518	177.243	194.084	179.091	131.128	119.486	255.929	259.696	190.414	238.367	265.904	238.004	265.27	238.652	199.908	Q9EQ20	Q9EQ20	K.WLPELVDR.A	18	81627.2	Aldh6a1	ENSMUSP00000082288	ENSMUSG00000021238
252182	50.608	29.0326	38.697	30.4054	46.0565	39.985	34.603	23.5725	44.4071	41.5184	47.7698	31.91	54.5882	40.6426	35.9536	23.3493	23.9483	36.3151	Q9EQ20	Q9EQ20	K.WLPELVDR.A	18	14410.4	Aldh6a1	ENSMUSP00000082288	ENSMUSG00000021238
252183	707.504	654.607	457.095	395.728	402.324	438.733	346.655	222.193	289.138	711.662	623.432	524.954	475.63	392.041	649.62	587.329	558.392	525.737	Q99J47	Q99J47	R.GTISDTIVDVDR.K	18	242011	Dhrs7b	ENSMUSP00000044924	ENSMUSG00000042569
252184	425.95	466.727	352.946	250.168	254.405	340.025	229.484	111.174	143.951	477.152	429.201	325.459	305.539	184.95	430.865	439.507	402.904	348.228	Q99J47	Q99J47	R.GTISDTIVDVDR.K	18	141226	Dhrs7b	ENSMUSP00000044924	ENSMUSG00000042569
252185	167.457	163.564	160.113	132.336	113.623	166.005	133.742	127.709	121.064	155.012	185.985	167.894	137.557	139.161	162.182	152.008	159.375	132.889	Q99J47	Q99J47	R.GTISDTIVDVDR.K	18	57304.2	Dhrs7b	ENSMUSP00000044924	ENSMUSG00000042569
252186	797.529	672.698	665.073	722.883	809.816	851.684	731.939	631.129	676.754	697.712	635.974	696.069	842.084	661.768	700.931	617.11	684.711	638.87	A2AEG6	A2AEG6	K.M*QAYQDIK.A	18	272533	Gpm6b	NA	NA
252187	231.535	236.926	301.605	275.19	235.181	260.096	226.174	276.578	251.99	258.874	282.958	297.77	183.534	248.349	261.549	249.301	242.862	256.18	A2AEG6	A2AEG6	K.M*QAYQDIK.A	18	710304	Gpm6b	NA	NA
252188	641.849	625.344	675.098	722.657	713.835	700.916	649.283	569.657	635.722	733.939	644.216	630.477	560.666	597.92	605.084	539.834	632.843	635.337	A2AEG6	A2AEG6	K.M*QAYQDIK.A	18	246521	Gpm6b	NA	NA
252189	160.744	142.419	160.648	198.762	159.601	163.241	149.626	162.805	149.964	148.99	151.737	158.364	132.527	160.476	125.189	158.287	196.266	172.52	A2AEG6	A2AEG6	K.M*QAYQDIK.A	18	61038.4	Gpm6b	NA	NA
252190	743.835	636.451	676.198	653.793	684.912	695.479	568.811	582.963	540.101	610.95	583.928	577.403	531.567	611.598	603.776	547.162	401.643	468.169	A2AEG6	A2AEG6	K.M*QAYQDIK.A	18	229480	Gpm6b	NA	NA
252191	168.678	111.693	126.605	123.434	103.49	123.764	121.712	116.499	112.628	140.677	117.254	109.408	137.471	147.243	121.421	112.261	134.878	109.234	A2AEG6	A2AEG6	K.M*QAYQDIK.A	18	47921.5	Gpm6b	NA	NA
252192	163.081	131.541	126.716	145.33	96.0412	128.594	66.5428	82.2387	79.5836	119.032	147.323	81.3866	119.903	106.033	123.575	96.992	112.287	109.901	A2AEG6	A2AEG6	K.M*QAYQDIK.A	18	43591.4	Gpm6b	NA	NA
252193	109.757	92.4055	107.34	68.2573	93.2441	77.3459	86.2993	62.9281	87.3546	83.7367	71.243	86.9308	66.3162	98.8637	80.9035	54.0928	82.142	54.9738	A2AEG6	A2AEG6	K.M*QAYQDIK.A	18	31333.5	Gpm6b	NA	NA
252194	382.35	339.613	250.849	325.748	342.016	342.647	288.946	276.365	220.357	325.906	341.473	260.044	200.59	258.937	351.582	187.288	223.913	275.472	A2AEG6	A2AEG6	K.M*QAYQDIK.A	18	111157	Gpm6b	NA	NA
252195	2778.9	2393.48	2886.81	2908.98	3327.97	3006.14	3050.83	2805.34	2721.32	2559.22	2652.96	2242.07	2668.54	2709.82	2821.1	2333.8	2639.68	2306.14	A2AEG6	A2AEG6	K.MQAYQDIK.A	1	1.04505e+06	Gpm6b	NA	NA
252196	1159.08	1014.73	891.024	957.411	1136.93	1013.45	963.88	945.762	888.189	957.378	950.629	978.851	877.495	961.94	997.532	898.608	972.001	944.567	A2AEG6	A2AEG6	K.MQAYQDIK.A	18	374715	Gpm6b	NA	NA
252197	307.635	383.433	250.694	284.781	203.483	270.831	174.143	158.55	151.332	187.342	255.107	181.773	153.377	200.427	183.877	170.06	150.846	161.608	A2AEG6	A2AEG6	K.M*QAYQDIK.A	18	81982.5	Gpm6b	NA	NA
252198	544.37	607.712	539.041	580.15	548.212	584.786	501.981	517.425	484.981	500.687	579.103	505.113	414.539	510.828	477.519	516.74	535.973	500.51	A2AEG6	A2AEG6	K.MQAYQDIK.A	18	202230	Gpm6b	NA	NA
252199	406.093	317.786	407.45	494.048	418.875	437.787	422.567	413.864	412.358	412.227	457.966	491.26	358.486	366.752	420.4	441.974	436.944	451.744	A2AEG6	A2AEG6	K.MQAYQDIK.A	18	228314	Gpm6b	NA	NA
252200	440.8	429.032	481.41	437.132	459.433	552.299	415.694	418.697	349.187	402.929	499.336	491.529	418.23	447.169	409.111	392.508	424.719	459.087	A2AEG6	A2AEG6	K.MQAYQDIK.A	18	169671	Gpm6b	NA	NA
252201	535.735	453.863	513.324	464.689	506.556	438.419	412.3	408.356	466.103	426.751	489.356	451.719	453.427	409.302	420.766	468.809	470.243	406.256	A2AEG6	A2AEG6	K.MQAYQDIK.A	18	175400	Gpm6b	NA	NA
252202	302.473	279.874	322.715	290.587	318.42	327.572	219.45	277.498	223.234	293.178	302.585	273.118	234.426	279.988	209.712	255.867	297.796	279.354	A2AEG6	A2AEG6	K.MQAYQDIK.A	18	106786	Gpm6b	NA	NA
252203	264.533	271.517	299.182	273.186	275	252.992	276.145	338.573	270.019	241.343	342.314	235.072	200.347	264.206	269.791	211.845	212.823	292.661	A2AEG6	A2AEG6	K.MQAYQDIK.A	18	102543	Gpm6b	NA	NA
252204	67.58	74.6712	57.0934	28.9509	56.6386	39.9698	40.7177	49.7784	57.8628	57.1139	74.3655	46.4758	80.9122	76.6674	109.52	71.7374	82.6407	57.1478	A2AEG6	A2AEG6	K.SPQSNGTSGVEQICVDVR.Q	18	24179.5	Gpm6b	NA	NA
252205	1017.52	813.963	833.567	868.662	1014.48	866.891	930.187	972.71	962.848	886.086	782.502	817.002	695.719	732.871	726.733	611.17	646.009	695.128	Q9WV31	Q9WV31	K.TLEQLIQR.G	18	318315	Arc	ENSMUSP00000023268;ENSMUSP00000105636	ENSMUSG00000022602;ENSMUSG00000022602
252206	486.566	445.267	394.596	462.528	447.891	466.902	476.544	442.993	491.91	495.385	450.814	438.316	420.363	369.659	335.807	324.564	385.274	379.586	Q9WV31	Q9WV31	K.TLEQLIQR.G	18	505006	Arc	ENSMUSP00000023268;ENSMUSP00000105636	ENSMUSG00000022602;ENSMUSG00000022602
252207	22.8887	16.7068	8.73094	21.5153	14.9653	23.7021	25.9867	12.6416	29.2477	10.1133	25.7856	28.8928	19.7644	11.6054	18.6487	9.52933	24.4003	20.8753	Q9WV31	Q9WV31	K.TLEQLIQR.G	18	7407.62	Arc	ENSMUSP00000023268;ENSMUSP00000105636	ENSMUSG00000022602;ENSMUSG00000022602
252208	124.672	164.447	385.769	484.002	336.818	392.192	403.014	496.652	491.164	130.316	136.727	291.564	383.782	496.078	292.105	229.307	359.365	302.239	Q91X97	Q91X97	R.DCPSGHLSM*EEFKK.I	18	492094	Ncald	ENSMUSP00000130126;ENSMUSP00000087611;ENSMUSP00000112898;ENSMUSP00000113858;ENSMUSP00000112146	ENSMUSG00000051359;ENSMUSG00000051359;ENSMUSG00000051359;ENSMUSG00000051359;ENSMUSG00000051359
252209	448.043	586.091	1570.34	1930.35	1634.28	1436.68	1515.29	2417.62	2537.18	522.553	546.725	1049.91	1739.02	2004.66	1289.36	992.344	1520.49	1260.71	Q91X97	Q91X97	R.DCPSGHLSMEEFKK.I	16	1.87231e+06	Ncald	ENSMUSP00000130126;ENSMUSP00000087611;ENSMUSP00000112898;ENSMUSP00000113858;ENSMUSP00000112146	ENSMUSG00000051359;ENSMUSG00000051359;ENSMUSG00000051359;ENSMUSG00000051359;ENSMUSG00000051359
252210	14.4283	25.8851	23.7978	34.9809	9.28763	28.0677	36.4985	18.7171	15.6423	43.3623	16.6922	17.1843	35.6129	26.0276	20.8422	21.8925	21.9526	23.3041	P62748	P62748	R.EFIIALSVTSR.G	18	9291.68	Hpcal1	ENSMUSP00000071756	ENSMUSG00000071379
252211	313.297	355.267	257.62	324.413	348.482	351.677	281.412	322.311	230.541	297.466	280.979	323.794	291.942	278.048	360.071	355.689	295.936	269.641	P84075	P84075	K.LRPEM*LQDLR.E	18	732250	Hpca	ENSMUSP00000093486;ENSMUSP00000112145;ENSMUSP00000030572;ENSMUSP00000129548;ENSMUSP00000112143;ENSMUSP00000119178	ENSMUSG00000028785;ENSMUSG00000028785;ENSMUSG00000028785;ENSMUSG00000028785;ENSMUSG00000028785;ENSMUSG00000028785
252212	273.852	250.373	252.02	257.032	215.581	257.702	224.973	219.846	155.631	187.947	159.772	200.204	240.712	208.144	205.762	274.472	255.235	192.686	P84075	P84075	K.LRPEM*LQDLR.E	18	86286.6	Hpca	ENSMUSP00000093486;ENSMUSP00000112145;ENSMUSP00000030572;ENSMUSP00000129548;ENSMUSP00000112143;ENSMUSP00000119178	ENSMUSG00000028785;ENSMUSG00000028785;ENSMUSG00000028785;ENSMUSG00000028785;ENSMUSG00000028785;ENSMUSG00000028785
252213	846.455	763.935	813.343	800.91	888.666	831.742	771.801	800.373	681.683	761.051	603.875	704.246	636.279	666.021	803.194	779.264	867.568	707.388	P84075	P84075	K.LRPEMLQDLR.E	18	862734	Hpca	ENSMUSP00000093486;ENSMUSP00000112145;ENSMUSP00000030572;ENSMUSP00000129548;ENSMUSP00000112143;ENSMUSP00000119178	ENSMUSG00000028785;ENSMUSG00000028785;ENSMUSG00000028785;ENSMUSG00000028785;ENSMUSG00000028785;ENSMUSG00000028785
252214	363.521	328.446	310.961	303.408	338.802	382.509	321.109	254.967	249.166	308.512	290.761	293.977	350.57	292.434	341.819	315.357	379.011	359.802	P84075	P84075	K.LRPEMLQDLR.E	18	1.30702e+06	Hpca	ENSMUSP00000093486;ENSMUSP00000112145;ENSMUSP00000030572;ENSMUSP00000129548;ENSMUSP00000112143;ENSMUSP00000119178	ENSMUSG00000028785;ENSMUSG00000028785;ENSMUSG00000028785;ENSMUSG00000028785;ENSMUSG00000028785;ENSMUSG00000028785
252215	215.866	236.877	165.101	174.182	174.292	171.677	146.394	154.341	146.044	228.091	240.89	186.368	140.2	126.079	183.235	221.906	287.248	144.067	P84075	P84075	K.LRPEMLQDLR.E	18	71482.4	Hpca	ENSMUSP00000093486;ENSMUSP00000112145;ENSMUSP00000030572;ENSMUSP00000129548;ENSMUSP00000112143;ENSMUSP00000119178	ENSMUSG00000028785;ENSMUSG00000028785;ENSMUSG00000028785;ENSMUSG00000028785;ENSMUSG00000028785;ENSMUSG00000028785
252216	191.867	271.365	222.012	250.458	255.532	243.147	258.355	275.626	223.631	180.499	249.673	273.712	256.798	239.515	313.68	287.765	222.455	199.305	Q91YI0	Q91YI0	R.CAGLLMTLK.G	18	94492.7	Asl	ENSMUSP00000124274;ENSMUSP00000123799;ENSMUSP00000124579	ENSMUSG00000025533;ENSMUSG00000025533;ENSMUSG00000025533
252217	87.5182	107.685	105.404	121.707	111.555	109.367	118.842	131.697	116.643	112.213	90.4324	136.296	150.299	123.879	81.7581	152.38	78.6496	132.549	Q91YI0	Q91YI0	R.CAGLLMTLK.G	18	44293.1	Asl	ENSMUSP00000124274;ENSMUSP00000123799;ENSMUSP00000124579	ENSMUSG00000025533;ENSMUSG00000025533;ENSMUSG00000025533
252218	470.793	578.7	525.075	488.564	499.31	429.375	570.781	465.722	559.025	534.315	528.79	523.915	521.369	554.104	518.547	573.547	517.753	529.606	Q91YI0	Q91YI0	K.VAEEWAQGTFK.L	18	200938	Asl	ENSMUSP00000124274;ENSMUSP00000123799;ENSMUSP00000124579	ENSMUSG00000025533;ENSMUSG00000025533;ENSMUSG00000025533
252219	679.581	806.089	791.81	636.183	730.884	719.083	783.014	649.325	756.833	721.154	835.517	685.218	628.307	723.481	749.803	757.219	769.512	784.565	Q91YI0	Q91YI0	K.VAEEWAQGTFK.L	18	652394	Asl	ENSMUSP00000124274;ENSMUSP00000123799;ENSMUSP00000124579	ENSMUSG00000025533;ENSMUSG00000025533;ENSMUSG00000025533
252220	34.541	23.4485	48.3553	45.4046	54.3672	28.5218	20.8811	37.4503	32.2075	25.7746	19.3076	36.7858	41.1985	43.0489	34.0756	54.1549	29.5062	25.0054	E0CYH4	E0CYH4	R.TVNCVSWNPQIPSMMASASDDGTVR.I	18	13568.8	Wdr26	NA	NA
252221	21.5089	25.1158	23.5992	22.7174	20.3745	29.2144	28.9352	27.5783	22.3238	16.5182	12.4864	23.8505	41.4044	45.5381	32.5441	19.8789	31.4722	36.1596	E0CYH4	E0CYH4	R.TVNCVSWNPQIPSMMASASDDGTVR.I	18	10298.5	Wdr26	NA	NA
252222	80.8717	97.0666	120.189	122.105	101.243	104.01	87.3167	71.4671	109.885	108.922	84.6447	110.063	97.6333	92.4138	86.5922	68.4612	99.6027	56.4304	E0CYH4	E0CYH4	R.TVNCVSWNPQIPSMMASASDDGTVR.I	18	36358	Wdr26	NA	NA
252223	35.4315	30.3322	59.2858	53.565	38.8882	30.0538	43.2786	43.6887	46.0997	45.5474	55.7324	49.9766	32.3342	32.5166	49.5875	30.3056	50.4473	29.3847	E0CYH4	E0CYH4	R.TVNCVSWNPQIPSMMASASDDGTVR.I	18	16188.7	Wdr26	NA	NA
252224	48.7037	23.4986	141.768	218.56	145.996	110.488	77.662	530.336	416.452	3.43784	61.6066	47.4218	151.701	191.829	114.269	80.4516	127.527	113.472	Q61335	Q61335	K.KGAAEDGDKLDIGNTEMK.L	18	55752.7	Bcap31	ENSMUSP00000002091	ENSMUSG00000002015
252225	122.341	127.314	152.264	198.083	188.061	187.047	181.847	232.237	340.329	98.0685	97.9013	117.825	148.296	176.425	115.271	150.994	189.405	182.697	Q61335	Q61335	K.KYM*EENDQLK.K	18	64364.9	Bcap31	ENSMUSP00000002091	ENSMUSG00000002015
252226	920.365	915.605	1072.94	1013.75	949.876	1034.84	904.888	874.03	989.615	1028.05	1095.04	1046.67	958.234	943.38	1175.13	1069.39	1097.76	926.953	P59999	P59999	K.QADEIEK.I	18	385566	Arpc4	ENSMUSP00000114839	ENSMUSG00000079426
252227	1068.44	1112.27	1024.06	901.02	929.627	889.514	901.015	851.12	912.977	985.458	1052.12	1001.83	949.516	916.55	957.621	931.572	1056.1	1012.02	P59999	P59999	K.QADEIEK.I	18	373503	Arpc4	ENSMUSP00000114839	ENSMUSG00000079426
252228	126.203	144.059	163.691	174.275	168.059	145.618	176.366	136.185	160.802	162.674	194.394	154.732	139.33	169.274	197.527	166.78	275.832	193.4	P59999	P59999	K.QADEIEK.I	18	65255.1	Arpc4	ENSMUSP00000114839	ENSMUSG00000079426
252229	102.083	104.375	141.323	185.638	182.868	184.755	187.243	152.036	195.087	125.91	118.438	131.868	156.812	198.658	87.442	126.769	127.484	112.942	P59999	P59999	R.RKPVEGYDISFLITNFHTEQM*YK.H	18	1.04761e+06	Arpc4	ENSMUSP00000114839	ENSMUSG00000079426
252230	277.339	219.51	352.496	443.949	388.626	457.849	497.511	486.821	397.045	283.405	264.99	375.133	322.822	385.019	295.582	354.765	335.327	325.131	P59999	P59999	R.RKPVEGYDISFLITNFHTEQMYK.H	18	292541	Arpc4	ENSMUSP00000114839	ENSMUSG00000079426
252231	168.63	202.684	295.691	441.204	381.211	343.501	442.461	411.668	378.763	249.233	271.084	327.049	353.436	337.857	283.501	253.29	262.003	330.109	P59999	P59999	R.RKPVEGYDISFLITNFHTEQMYK.H	18	1.47592e+06	Arpc4	ENSMUSP00000114839	ENSMUSG00000079426
252232	132.691	85.1237	159.844	182.912	132.913	153.247	157.563	172.243	167.299	127.589	126.684	120.392	142.543	132.211	103.059	123.506	128.964	165.231	P59999	P59999	R.RKPVEGYDISFLITNFHTEQMYK.H	18	418049	Arpc4	ENSMUSP00000114839	ENSMUSG00000079426
252233	3066.18	3138.85	2735.26	2670.87	2894.52	2657.51	2733.54	2432.25	2470.43	2812.05	2815.34	2636.52	2795.96	2549.02	2757.26	2696.98	2540.04	2478.34	P59999	P59999	K.VLIEGSINSVR.V	2	1.65968e+06	Arpc4	ENSMUSP00000114839	ENSMUSG00000079426
252234	595.349	640.336	568.318	551.467	570.353	590.595	478.431	498.909	525.906	654.713	652.157	585.438	599.314	517.034	577.571	652.099	607.66	623.774	P59999	P59999	K.VLIEGSINSVR.V	18	3.00349e+06	Arpc4	ENSMUSP00000114839	ENSMUSG00000079426
252235	142.024	119.884	100.922	85.3848	86.7863	77.4897	85.7701	111.787	90.0571	125.815	79.8437	134.582	93.9259	113.357	131.21	128.412	107.807	114.76	P59999	P59999	K.VLIEGSINSVR.V	18	41299.5	Arpc4	ENSMUSP00000114839	ENSMUSG00000079426
252236	674.083	703.674	626.319	683.41	637.625	671.259	667.824	642.243	732.711	734.238	642.596	664.189	740.268	629.311	741.178	626.064	645.831	610.548	P59999	P59999	K.VLIEGSINSVR.V	18	258482	Arpc4	ENSMUSP00000114839	ENSMUSG00000079426
252237	64.1102	55.7356	77.7171	45.0234	83.6868	76.8062	111.813	40.7956	49.8846	97.7182	112.012	86.1816	57.1192	110.814	76.7112	81.9633	86.4051	86.155	Q60751	Q60751	K.ECGDLCPGTLEEK.P	18	29975	Igf1r	NA	NA
252238	311.024	364.46	718.423	1012.35	843.372	856.307	889.281	1198.31	1193.61	210.971	297.212	554.336	809.325	893.782	590.209	447.308	615.672	687.226	Q60751	Q60751	R.TVISNLRPFTLYR.I	18	681898	Igf1r	NA	NA
252239	81.2815	43.8655	53.9945	58.0528	46.71	47.0731	71.1799	52.6713	46.2018	57.8546	57.8459	69.3931	69.3329	47.6901	54.9736	51.5427	51.2054	55.9175	P15208	P15208	R.IELQACNQDSPDER.C	18	21760	Insr	ENSMUSP00000088837	ENSMUSG00000005534
252240	279.73	243.738	252.23	316.75	218.848	203.41	211.195	233.898	218.906	186.553	247.026	230.871	259.959	193.433	201.842	226.759	184.455	221.989	P15208	P15208	R.IELQACNQDSPDER.C	18	88454.4	Insr	ENSMUSP00000088837	ENSMUSG00000005534
252241	194.482	176.482	145.569	100.983	135.273	124.774	167.453	169.807	192.158	172.509	115.009	140.393	107.519	157.317	127.58	178.435	143.377	145.869	P15208	P15208	R.YGDEELHLCVSR.K	18	57674.7	Insr	ENSMUSP00000088837	ENSMUSG00000005534
252242	439.145	332.866	278.511	246.271	219.192	266.744	356.977	474.303	303.765	237.853	207.854	266.649	245.776	308.942	328.93	214.498	248.399	290.02	P15208	P15208	R.YGDEELHLCVSR.K	18	152764	Insr	ENSMUSP00000088837	ENSMUSG00000005534
252243	121.861	114.996	118.209	121.519	109.716	82.6924	123.887	99.4842	83.2901	153.735	113.615	107.718	80.5289	104.151	144.665	123.046	134.683	136.321	P15208	P15208	R.YGDEELHLCVSR.K	18	44405.3	Insr	ENSMUSP00000088837	ENSMUSG00000005534
252244	76.737	98.068	106.412	92.5088	101.084	79.1056	99.1593	117.058	96.3746	115.198	100.945	76.9673	115.633	120.472	113.876	78.8733	128.205	107.963	Q8C9B9	Q8C9B9	R.QAGPTPM*TAASK.K	18	39048.6	Dido1	ENSMUSP00000084794;ENSMUSP00000099346;ENSMUSP00000099345;ENSMUSP00000099344;ENSMUSP00000119689	ENSMUSG00000038914;ENSMUSG00000038914;ENSMUSG00000038914;ENSMUSG00000038914;ENSMUSG00000038914
252245	408.949	375.356	430.413	345.939	368.953	410.257	358.635	323.447	334.771	412.247	433.672	413.549	357.416	358.488	380.176	347.869	331.965	359.196	Q69ZW3	Q69ZW3	R.LDGELAITK.P	18	144540	Ehbp1	ENSMUSP00000037489;ENSMUSP00000136697;ENSMUSP00000105191	ENSMUSG00000042302;ENSMUSG00000042302;ENSMUSG00000042302
252246	110.312	107.475	158.162	153.471	144.594	112.348	98.4598	112.617	106.703	132.997	152.333	157.57	137.223	118.026	107.205	111.918	169.989	134.552	Q69ZW3	Q69ZW3	R.LDGELAITK.P	18	49777.1	Ehbp1	ENSMUSP00000037489;ENSMUSP00000136697;ENSMUSP00000105191	ENSMUSG00000042302;ENSMUSG00000042302;ENSMUSG00000042302
252247	95.8285	144.765	129.004	83.9285	125.796	109.895	118.513	145.657	115.111	142.325	125.276	152.824	138.421	152.939	120.128	149.57	123.647	129.928	Q69ZW3	Q69ZW3	K.PNVSSPSK.L	18	49317.5	Ehbp1	ENSMUSP00000037489;ENSMUSP00000136697;ENSMUSP00000105191	ENSMUSG00000042302;ENSMUSG00000042302;ENSMUSG00000042302
252248	146.443	167.838	129.32	156.514	168.52	152.669	113.722	151.317	134.842	150.523	162.261	155.491	159.074	154.617	123.149	99.8579	148.597	180.197	Q69ZW3	Q69ZW3	K.SLNPQDIK.E	18	56840.6	Ehbp1	ENSMUSP00000037489;ENSMUSP00000136697;ENSMUSP00000105191	ENSMUSG00000042302;ENSMUSG00000042302;ENSMUSG00000042302
252249	390.953	315.807	324.303	363.757	272.267	372.735	274.105	279.849	298.3	332.993	348.948	311.018	298.805	276.762	286.33	255.755	294.862	297.473	Q69ZW3	Q69ZW3	K.SLNPQDIK.E	18	119738	Ehbp1	ENSMUSP00000037489;ENSMUSP00000136697;ENSMUSP00000105191	ENSMUSG00000042302;ENSMUSG00000042302;ENSMUSG00000042302
252250	861.247	874.129	891.42	842.927	758.899	832.262	795.699	862.743	810.334	813.233	843.924	795.608	768.257	813.963	825.66	756.203	780.592	816.98	Q69ZW3	Q69ZW3	K.SLNPQDIK.E	18	315534	Ehbp1	ENSMUSP00000037489;ENSMUSP00000136697;ENSMUSP00000105191	ENSMUSG00000042302;ENSMUSG00000042302;ENSMUSG00000042302
252251	26.3445	25.7179	34.0169	37.5841	29.1442	45.8862	33.7965	40.1958	22.0556	31.467	39.1822	24.8705	12.613	25.0082	21.6398	12.8137	28.6499	27.0909	Q69ZW3	Q69ZW3	K.VGNYETDTNSSVDQEK.F	18	11087.2	Ehbp1	ENSMUSP00000037489;ENSMUSP00000136697;ENSMUSP00000105191	ENSMUSG00000042302;ENSMUSG00000042302;ENSMUSG00000042302
252252	88.1504	156.404	131.218	144.873	143.349	146.193	125.842	94.9234	123.889	155.506	142.283	117.664	170.573	147.685	146.025	136.449	105.931	171.207	Q69ZW3	Q69ZW3	K.VGNYETDTNSSVDQEK.F	18	52392.5	Ehbp1	ENSMUSP00000037489;ENSMUSP00000136697;ENSMUSP00000105191	ENSMUSG00000042302;ENSMUSG00000042302;ENSMUSG00000042302
252253	13.2097	25.9123	16.2624	19.3905	22.6663	27.9999	24.0892	30.2799	4.34142	24.2419	12.9147	11.6299	17.2368	14.1105	29.1486	22.1483	12.8502	14.9373	Q8VHJ5	Q8VHJ5	K.RIDIMVTMGFAR.D	18	7351.3	Mark1	ENSMUSP00000027929	ENSMUSG00000026620
252254	33.5141	48.3027	45.9565	78.6866	81.5298	61.7402	44.2571	36.4032	78.6383	48.7116	52.2954	55.2517	53.3112	62.3884	39.9197	31.3105	41.3833	62.0227	Q8VHJ5	Q8VHJ5	R.SISANQK.Q	18	20451	Mark1	ENSMUSP00000027929	ENSMUSG00000026620
252255	70.7909	72.4955	74.5628	58.8204	49.7224	69.2724	45.0891	78.9757	29.7595	51.2541	61.2679	22.888	68.7952	70.4981	59.2568	49.5592	73.3218	55.199	Q05512	Q05512	R.RTELMVSMGYTR.E	18	22717.5	Mark2	NA	NA
252256	89.7876	82.3126	62.9823	50.6638	56.5334	66.7083	88.1479	40.8135	49.9227	65.1315	71.6372	57.1099	47.4517	69.7001	63.8938	53.8238	42.103	68.1131	Q05512	Q05512	R.RTELMVSMGYTR.E	18	24115.1	Mark2	NA	NA
252257	1.79458	0	1.29578	5.05547	0	0	4.15319	8.61889	7.16992	0	2.4034	0	4.20498	5.57648	0	2.84639	2.33172	8.2985	Q05512	Q05512	K.TTSSM*EPNEM*M*R.E	12	1150.27	Mark2	NA	NA
252258	4.23085	6.75797	16.6421	8.60187	40.8854	6.32278	9.75738	22.2841	7.09553	29.2305	11.6175	24.4858	8.73223	4.05276	5.09074	4.88818	4.38037	2.00501	Q05512	Q05512	K.TTSSM*EPNEM*MR.E	18	4647.12	Mark2	NA	NA
252259	352.277	346.769	583.389	754.958	661.26	673.711	620.24	500.005	621.915	344.984	406.774	553.716	671.61	690.309	654.605	576.692	738.984	624.675	Q05512	Q05512	R.WM*NVGHEDDELKPYVEPLPDYK.D	18	239700	Mark2	NA	NA
252260	28.2371	20.9358	24.3584	21.4492	28.7316	20.1628	23.9813	34.071	15.2986	30.4629	31.042	43.4865	23.1462	38.3247	22.7728	28.5012	32.7728	34.979	A0A1Y7VNZ6	A0A1Y7VNZ6	R.NSIASCADEQPHIGNYR.L	18	10694.3	Mark3	NA	NA
252261	765.317	746.788	760.507	682.635	716.901	768.911	689.351	680.738	698.288	704.456	748.628	671.128	655.049	754.315	721.321	611.827	705.218	669.724	A0A1Y7VNZ6	A0A1Y7VNZ6	K.VLDANNCDYEQR.E	18	272883	Mark3	NA	NA
252262	394.588	370.762	451.533	309.376	383.922	308.787	386.157	401.101	465.375	437.366	295.953	499.326	461.881	383.805	498.485	579.071	727.534	481.95	E9PV24	E9PV24	R.GDFANANNFDNTYGQVSEDLR.R	18	167717	Fga	ENSMUSP00000029630;ENSMUSP00000133117	ENSMUSG00000028001;ENSMUSG00000028001
252263	428.187	480.755	419.915	420.298	447.344	387.065	364.736	397.863	411.849	427.058	460.406	365.314	404.555	444.513	490.57	448.279	392.579	360.819	Q66JV4	Q66JV4	K.AENPYLFLR.G	18	161620	Rbm12b2	ENSMUSP00000092765;ENSMUSP00000066311	ENSMUSG00000052137;ENSMUSG00000052137
252264	986.479	1055.06	1133.65	1005.03	1002.97	1072.23	1152.36	1003.14	996.883	1066.01	1136.13	985.732	988.983	935.785	1024.15	978.149	990.32	984.428	Q02053	Q02053	K.ATLPSPDK.L	18	395860	Uba1	ENSMUSP00000086626;ENSMUSP00000001989	ENSMUSG00000001924;ENSMUSG00000001924
252265	845.408	821.685	808.484	795.608	722.271	747.511	845.418	871.692	726.295	779.456	893.082	663.655	740.293	772.017	755.876	778.429	861.812	778.05	Q02053	Q02053	K.ATLPSPDK.L	18	1.01835e+06	Uba1	ENSMUSP00000086626;ENSMUSP00000001989	ENSMUSG00000001924;ENSMUSG00000001924
252266	1477.93	1601.33	1481.01	1478.89	1456.13	1484.77	1569.77	1458.48	1461.21	1431.36	1558.27	1475.56	1400	1461.29	1484.37	1541.47	1406.02	1490.88	Q02053	Q02053	K.ATLPSPDK.L	18	4.41557e+06	Uba1	ENSMUSP00000086626;ENSMUSP00000001989	ENSMUSG00000001924;ENSMUSG00000001924
252267	751.342	715.803	649.838	579.39	552.438	646.146	671.982	629.238	618.533	628.419	710.972	666.718	654.557	580.01	728.23	703.908	699.605	697.857	Q02053	Q02053	K.ATLPSPDK.L	18	2.14268e+06	Uba1	ENSMUSP00000086626;ENSMUSP00000001989	ENSMUSG00000001924;ENSMUSG00000001924
252268	515.637	519.737	489.061	425.025	438.886	370.094	417.744	521.354	576.695	435.655	471.198	453.849	438.406	458.843	485.98	488.872	458.44	513.245	Q02053	Q02053	K.ATLPSPDK.L	18	211355	Uba1	ENSMUSP00000086626;ENSMUSP00000001989	ENSMUSG00000001924;ENSMUSG00000001924
252269	215.781	279.549	209.133	226.146	251.28	298.528	293.775	275.086	210.877	222.225	237.311	232.873	238.757	262.393	230.358	242.367	250.056	221.3	Q02053	Q02053	K.ATLPSPDK.L	18	94116.1	Uba1	ENSMUSP00000086626;ENSMUSP00000001989	ENSMUSG00000001924;ENSMUSG00000001924
252270	57.0508	21.1902	170.519	285.75	223.464	187.253	227.97	1173.75	929.508	0.284962	10.0137	67.1496	149.415	196.054	96.7503	57.0612	107.764	129.576	Q02053	Q02053	K.ATLPSPDKLPGFK.M	18	87540.1	Uba1	ENSMUSP00000086626;ENSMUSP00000001989	ENSMUSG00000001924;ENSMUSG00000001924
252271	560.032	195.979	1251.61	1481.01	1186.1	873.09	1278.73	6147.11	3336.78	0	263.272	375.83	696.808	1229.17	495.705	370.167	546.513	533.11	Q02053	Q02053	K.ATLPSPDKLPGFK.M	16	593007	Uba1	ENSMUSP00000086626;ENSMUSP00000001989	ENSMUSG00000001924;ENSMUSG00000001924
252272	298.579	291.265	284.56	357.293	300.194	327.084	351.464	681.041	531.277	208.534	312.575	265.154	246.887	338.154	309.868	275.092	246.055	294.434	Q02053	Q02053	K.ATLPSPDKLPGFK.M	18	126682	Uba1	ENSMUSP00000086626;ENSMUSP00000001989	ENSMUSG00000001924;ENSMUSG00000001924
252273	901.33	849.232	935.807	952.356	780.214	880.9	884.086	794.971	893.349	1004.41	987.63	887.479	761.32	769.988	930.024	904.452	916.851	972.565	Q02053	Q02053	R.KPLLESGTLGTK.G	18	1.51162e+06	Uba1	ENSMUSP00000086626;ENSMUSP00000001989	ENSMUSG00000001924;ENSMUSG00000001924
252274	76.66	48.7296	51.4432	38.6398	49.2301	27.5055	33.6071	26.1731	52.2821	38.8699	50.0319	28.7102	40.9697	51.6873	43.4434	45.9924	45.0239	44.0396	Q02053	Q02053	R.LAGTQPLEVLEAVQR.S	18	16971.6	Uba1	ENSMUSP00000086626;ENSMUSP00000001989	ENSMUSG00000001924;ENSMUSG00000001924
252275	94.4374	107.352	127.42	99.4277	131.303	79.3011	110.029	99.5812	142.014	101.776	94.1751	138.643	81.6933	106.566	80.2746	123.79	93.797	117.611	Q02053	Q02053	R.LAGTQPLEVLEAVQR.S	18	41286.1	Uba1	ENSMUSP00000086626;ENSMUSP00000001989	ENSMUSG00000001924;ENSMUSG00000001924
252276	29.6905	24.78	46.8268	24.849	23.9702	34.1962	36.8871	46.2511	54.4738	33.3106	28.3746	47.761	50.9472	40.2357	26.0872	29.5843	54.0788	26.6806	Q02053	Q02053	K.MLQTSSVLVSGLR.G	18	14108.4	Uba1	ENSMUSP00000086626;ENSMUSP00000001989	ENSMUSG00000001924;ENSMUSG00000001924
252277	59.7327	42.1424	52.0987	85.9825	61.8834	90.2903	43.2176	55.9625	48.3772	68.9976	79.7341	76.6003	54.4553	63.8289	91.1989	56.915	93.7955	98.0706	Q02053	Q02053	K.NIILGGVK.A	18	26179.2	Uba1	ENSMUSP00000086626;ENSMUSP00000001989	ENSMUSG00000001924;ENSMUSG00000001924
252278	31.8367	42.1362	46.5973	71.3005	36.5114	41.9331	56.1304	39.8702	28.3059	25.7316	53.2361	36.7118	40.8591	45.3506	33.6834	31.8266	30.7319	35.4626	Q7TSC1	Q7TSC1	R.AGNM*GVGM*EDGERPR.R	18	15584.3	Prrc2a	ENSMUSP00000025253	ENSMUSG00000024393
252279	0	19.3332	10.7362	9.2999	24.6565	16.8586	2.92174	2.82679	1.59377	2.47633	18.7183	23.3375	1.92995	14.6	15.6425	12.6147	19.6523	16.735	Q7TSC1	Q7TSC1	R.AGNM*GVGMEDGERPR.R	17	4580.16	Prrc2a	ENSMUSP00000025253	ENSMUSG00000024393
252280	142.817	115.196	114.14	108.039	99.5941	174.512	117.459	139.303	170.836	115.706	134.734	116.833	132.55	156.944	124.209	121.838	134.02	134.02	Q7TSC1	Q7TSC1	R.AGNM*GVGMEDGERPR.R	18	50350.6	Prrc2a	ENSMUSP00000025253	ENSMUSG00000024393
252281	161.115	171.499	140.98	138.013	154.26	171.527	137.361	162.006	174.051	164.834	137.6	170.143	122.027	166.118	159.008	151.623	167.478	140.636	Q7TSC1	Q7TSC1	R.AGNMGVGM*EDGERPR.R	18	59714	Prrc2a	ENSMUSP00000025253	ENSMUSG00000024393
252282	128.76	165.493	135.164	109.843	163.941	161.539	181.815	113.789	126.129	120.278	119.808	159.76	172.174	163.277	108.573	180.048	190.772	185.094	Q7TSC1	Q7TSC1	K.EGVLGQVPLAPPQPGAPPSPAPAR.F	18	57487.9	Prrc2a	ENSMUSP00000025253	ENSMUSG00000024393
252283	156.786	169.624	152.068	177.27	125.887	155.297	146.025	123.438	161.208	167.239	180.128	185.211	144.733	133.801	119.765	175.487	105.469	140.137	Q7TSC1	Q7TSC1	K.EGVLGQVPLAPPQPGAPPSPAPAR.F	18	62310	Prrc2a	ENSMUSP00000025253	ENSMUSG00000024393
252284	132.335	113.21	113.522	127.844	117.917	140.003	93.4307	94.0957	126.812	134.59	108.952	131.267	78.1875	76.5146	90.5867	116.751	143.426	123.893	Q7TSC1	Q7TSC1	K.EGVLGQVPLAPPQPGAPPSPAPAR.F	18	44156.9	Prrc2a	ENSMUSP00000025253	ENSMUSG00000024393
252285	234.13	193.947	201.284	162.361	208.715	194.148	137.3	108.984	116.007	208.192	198.376	187.779	123.509	166.17	180.975	211.159	184.929	209.567	Q7TSC1	Q7TSC1	R.ESAEQSSGPGPSLRPQNSTTWR.D	18	69099.1	Prrc2a	ENSMUSP00000025253	ENSMUSG00000024393
252286	163.922	189.704	119.989	159.134	166.171	182.865	182.433	205.223	162.277	193.594	176.957	131.379	140.267	144.73	173.621	158.246	189.812	134.98	Q7TSC1	Q7TSC1	K.ETPPGGNLSPAPR.L	18	63699.1	Prrc2a	ENSMUSP00000025253	ENSMUSG00000024393
252287	283.422	229.889	276.644	208.753	182.136	161.998	245.602	268.209	179.294	203.871	190.376	231.95	246.34	254.173	220.501	198.415	205.348	214.717	Q7TSC1	Q7TSC1	K.ETPPGGNLSPAPR.L	18	85638	Prrc2a	ENSMUSP00000025253	ENSMUSG00000024393
252288	702.832	760.321	814.154	836.838	809.754	848.604	769.048	773.714	883.688	904.625	807.416	762.441	840.962	724.189	724.934	761.263	765.714	780.49	Q7TSC1	Q7TSC1	K.QSSSEISLAVER.A	18	305409	Prrc2a	ENSMUSP00000025253	ENSMUSG00000024393
252289	306.433	332.911	352.473	348.749	302.046	345.767	259.971	255.526	312.57	262.067	355.981	301.516	332.673	320.894	331.592	282.014	278.022	420.162	Q3TLH4	Q3TLH4	R.GPPPSWASEPERPSILSASELK.E	18	122013	Prrc2c	ENSMUSP00000138433	ENSMUSG00000040225
252290	128.769	113.321	181.731	144.246	166.903	161.383	118.489	109.239	109.934	162.672	154.073	110.084	122.058	100.959	145.458	134.598	97.6588	102.41	Q3TLH4	Q3TLH4	K.PLEPVGSVQVEPVVK.T	18	50611.2	Prrc2c	ENSMUSP00000138433	ENSMUSG00000040225
252291	606.534	527.904	564.616	625.169	673.972	658.684	576.613	475.917	600.312	583.209	641.969	637.762	582.784	595.287	599.308	638.036	505.108	541.616	Q3TLH4	Q3TLH4	K.PLEPVGSVQVEPVVK.T	18	322993	Prrc2c	ENSMUSP00000138433	ENSMUSG00000040225
252292	219.429	261.636	283.868	265.155	236.747	247.903	220.4	179.159	202.722	323.355	317.257	308.426	260.937	237.49	192.901	256.231	225.199	254.578	Q3TLH4	Q3TLH4	K.PLEPVGSVQVEPVVK.T	18	102078	Prrc2c	ENSMUSP00000138433	ENSMUSG00000040225
252293	105.678	75.9316	96.3333	90.4981	102.851	66.979	120.383	110.519	78.3302	94.1463	104.263	76.7623	115.033	83.8719	62.7032	101.619	69.5911	69.8214	Q3TLH4	Q3TLH4	R.QAEPPKPEDGEPPR.R	18	34782.9	Prrc2c	ENSMUSP00000138433	ENSMUSG00000040225
252294	148.052	156.503	175.529	159.018	128.796	207.578	125.317	148.912	168.126	169.764	167.819	131.836	133.794	125.483	197.272	144.433	150.583	181.415	Q3TLH4	Q3TLH4	K.TVNQQSVAAPTVK.E	18	60354.9	Prrc2c	ENSMUSP00000138433	ENSMUSG00000040225
252295	80.574	48.3466	50.8377	86.9931	54.1852	42.6245	53.5991	83.1138	72.4482	86.1786	65.6106	46.175	53.6419	77.1189	58.6761	70.7747	36.8259	61.1396	Q3TLH4	Q3TLH4	K.TVNQQSVAAPTVK.E	18	24158.5	Prrc2c	ENSMUSP00000138433	ENSMUSG00000040225
252296	853.635	814.038	816.591	833.216	856.283	901.633	801.889	769.453	800.269	844.892	815.053	802.867	833.797	719.168	722.906	809.442	810.979	702.548	Q8CI43	Q8CI43	R.ALGQNPTNAEVLK.V	18	446472	Myl6b	ENSMUSP00000026428	ENSMUSG00000039824
252297	252.961	255.088	263.967	273.823	242.102	278.237	291.735	310.589	207.739	265.444	256.9	186.126	176.408	324.191	268.022	286.52	240.584	255.139	Q8CI43	Q8CI43	R.ALGQNPTNAEVLK.V	18	99204.6	Myl6b	ENSMUSP00000026428	ENSMUSG00000039824
252298	278.475	311.002	357.288	266.714	274.144	264.642	286.252	303.57	265.147	339.582	321.515	359.753	294.562	315.282	256.153	272.381	304.037	261.206	Q60605	Q60605	K.ILYSQCGDVM*R.A	18	114102	Myl6	ENSMUSP00000128803;ENSMUSP00000151693	ENSMUSG00000090841;ENSMUSG00000090841
252299	342.974	455.295	512.477	410.072	428.918	518.629	391.426	426.91	471.786	389.813	422.097	386.726	462.174	353.428	401.017	470.058	456	407.695	Q60605	Q60605	K.ILYSQCGDVMR.A	18	164946	Myl6	ENSMUSP00000128803;ENSMUSP00000151693	ENSMUSG00000090841;ENSMUSG00000090841
252300	122.785	97.7904	131.851	83.7138	64.7926	82.9248	82.5922	109.592	110.834	86.177	93.9223	103.268	79.3682	75.8712	126.941	64.0831	64.1934	38.5144	Q60605	Q60605	K.ILYSQCGDVMR.A	18	34652.3	Myl6	ENSMUSP00000128803;ENSMUSP00000151693	ENSMUSG00000090841;ENSMUSG00000090841
252301	544.908	613.138	682.727	567.239	515.415	621.731	548.057	542.459	572.788	475.609	563.841	687.667	589.117	602.358	493.157	647.568	645.787	543.608	Q60605	Q60605	K.ILYSQCGDVMR.A	18	251313	Myl6	ENSMUSP00000128803;ENSMUSP00000151693	ENSMUSG00000090841;ENSMUSG00000090841
252302	290.865	306.291	349.131	212.711	245.343	211	181.379	238.079	300.117	229.858	289.704	343.533	289.623	284.118	267.121	356.522	582.043	220.089	Q60605	Q60605	K.ILYSQCGDVMR.A	18	111231	Myl6	ENSMUSP00000128803;ENSMUSP00000151693	ENSMUSG00000090841;ENSMUSG00000090841
252303	204.371	219.55	304.526	198.375	165.393	289.32	199.26	163.892	295.303	180.172	245.915	264.888	179.088	249.756	210.076	298.782	245.573	199.542	Q60605	Q60605	K.ILYSQCGDVMR.A	18	88037.9	Myl6	ENSMUSP00000128803;ENSMUSP00000151693	ENSMUSG00000090841;ENSMUSG00000090841
252304	174.779	206.257	257.432	191.961	194.543	216.648	194.177	269.525	256.541	164.624	175.955	202.185	257.322	207.15	145.342	210.114	204.148	153.899	Q7TPV4	Q7TPV4	K.ASTPSQVNGITGAK.S	18	78810.3	Mybbp1a	ENSMUSP00000044827	ENSMUSG00000040463
252305	473.372	606.363	487.564	470.845	465.65	478.618	513.405	539.897	487.326	528.338	517.583	570.842	537.85	542.249	488.248	533.696	494.875	479.539	Q7TPV4	Q7TPV4	K.ATQTLQTLGEAQSK.G	18	197235	Mybbp1a	ENSMUSP00000044827	ENSMUSG00000040463
252306	369.127	278.033	348.355	360.201	311.098	284.261	275.78	352.933	337.228	371.422	353.233	393.701	328.91	270.421	396.776	385.182	314.157	310.207	Q7TPV4	Q7TPV4	K.ATQTLQTLGEAQSK.G	18	129282	Mybbp1a	ENSMUSP00000044827	ENSMUSG00000040463
252307	273.005	397.425	454.765	398.409	337.145	294.917	316.115	377.114	370.883	318.06	354.466	395.957	339.198	344.449	266.977	281.517	368.488	352.468	Q7TPV4	Q7TPV4	K.SPHPQSALPK.K	18	133623	Mybbp1a	ENSMUSP00000044827	ENSMUSG00000040463
252308	221.912	321.136	308.518	255.546	303.138	265.379	266.178	267.575	235.966	329.76	351.263	328.273	267.116	288.382	312.128	271.508	270.696	290.64	Q7TPV4	Q7TPV4	R.YCHEVGPCAEALHAQVER.L	18	110367	Mybbp1a	ENSMUSP00000044827	ENSMUSG00000040463
252309	433.24	436.387	447.29	444.272	418.558	429.792	425.283	414.634	443.123	463.253	388.124	403.167	335.98	373.733	419.439	393.392	374.713	399.086	P61089	P61089	R.LYAM*NNI.-	18	322197	Ube2n	ENSMUSP00000096932	ENSMUSG00000074781
252310	184.736	192.784	159.166	201.215	173.489	181.649	185.339	214.267	267.581	156.385	147.968	193.12	142.583	166.239	162.067	161.035	175.796	185.306	P61089	P61089	R.LYAM*NNI.-	18	296523	Ube2n	ENSMUSP00000096932	ENSMUSG00000074781
252311	299.443	295.236	301.507	274.344	348.396	296.877	324.311	363.714	281.181	273.949	285.722	276.29	301.394	333.494	309.07	305.29	225.992	332.277	P61089	P61089	R.LYAMNNI.-	18	116174	Ube2n	ENSMUSP00000096932	ENSMUSG00000074781
252312	280.823	325.599	260.079	312.659	262.381	281.943	248.336	248.103	272.652	313.955	292.232	357.116	289.311	304.322	294.459	315.305	323.096	296.858	P61089	P61089	R.LYAM*NNI.-	18	112979	Ube2n	ENSMUSP00000096932	ENSMUSG00000074781
252313	190.297	158.181	228.721	186.097	159.862	199.842	204.92	204.689	168.627	184.968	172.113	169.258	190.982	174.306	187.267	158.878	187.951	181.191	P61089	P61089	R.LYAMNNI.-	18	917791	Ube2n	ENSMUSP00000096932	ENSMUSG00000074781
252314	150.251	196.811	181.506	214.453	188.645	184.077	194.255	311.259	260.738	167.598	177.157	174.668	187.013	294.33	218.081	170.376	177.369	207.903	P61089	P61089	R.LYAMNNI.-	18	530584	Ube2n	ENSMUSP00000096932	ENSMUSG00000074781
252315	58.6825	44.3119	28.1797	42.4037	48.6727	74.6011	59.3063	46.1812	42.9945	45.9131	37.0948	43.7266	47.8386	56.9784	69.5537	44.7963	33.9587	56.3068	P61089	P61089	R.LYAMNNI.-	18	18864.7	Ube2n	ENSMUSP00000096932	ENSMUSG00000074781
252316	604.863	640.865	598.461	530.102	591.335	564.751	562.245	535.639	484.375	619.544	559.902	521.946	508.815	468.95	515.509	514.605	563.944	472.75	Q8BU30	Q8BU30	K.EIVVIHQDPEALEDIR.S	18	210981	Iars1	ENSMUSP00000132082;ENSMUSP00000126806	ENSMUSG00000037851;ENSMUSG00000037851
252317	111.978	103.783	95.63	68.7327	87.5339	91.1667	82.8885	49.9348	76.1029	107.061	77.4556	85.2189	64.6938	85.0748	91.6307	95.8477	104.911	124.208	Q8BU30	Q8BU30	K.EIVVIHQDPEALEDIR.S	18	34227.8	Iars1	ENSMUSP00000132082;ENSMUSP00000126806	ENSMUSG00000037851;ENSMUSG00000037851
252318	113.76	140.693	113.849	114.793	116.537	85.2968	115.084	122.877	116.399	130.409	130.851	128.909	101.555	105.192	120.711	130.227	113.16	116.936	Q8BU30	Q8BU30	K.EIVVIHQDPEALEDIR.S	18	45310.5	Iars1	ENSMUSP00000132082;ENSMUSP00000126806	ENSMUSG00000037851;ENSMUSG00000037851
252319	322.68	282.347	328.516	309.841	360.663	282.786	359.87	325.947	314.822	276.913	321.104	295.233	276.211	300.423	332.243	404.725	335.386	305.108	Q8BU30	Q8BU30	R.FGWDCHGLPVEYEIDK.T	18	122729	Iars1	ENSMUSP00000132082;ENSMUSP00000126806	ENSMUSG00000037851;ENSMUSG00000037851
252320	150.875	154.074	178.088	164.262	129.31	138.506	142.145	144.966	145.451	129.185	153.864	134.191	97.7782	141.261	150.437	172.609	142.77	129.983	Q8BU30	Q8BU30	R.FGWDCHGLPVEYEIDK.T	18	55636.6	Iars1	ENSMUSP00000132082;ENSMUSP00000126806	ENSMUSG00000037851;ENSMUSG00000037851
252321	131.076	145.075	127.957	123.971	110.924	94.8341	102.332	68.9378	106.656	109.252	111.765	93.8091	82.2234	113.833	92.6758	96.2547	80.0342	90.6449	Q8BU30	Q8BU30	K.FLYNEHTVR.E	18	40297.7	Iars1	ENSMUSP00000132082;ENSMUSP00000126806	ENSMUSG00000037851;ENSMUSG00000037851
252322	198.148	249.253	297.299	243.034	159.01	202.711	209.126	178.64	183.171	239.942	205.832	213.252	208.304	192.48	199.901	191.286	144.969	187.043	Q8BU30	Q8BU30	K.FLYNEHTVR.E	18	79287.2	Iars1	ENSMUSP00000132082;ENSMUSP00000126806	ENSMUSG00000037851;ENSMUSG00000037851
252323	259.235	290.06	270.504	289.357	207.362	213.374	262.308	238.202	275.713	243.387	224.008	280.288	292.253	297.229	235.433	266.59	248.919	210.517	Q8BU30	Q8BU30	K.FLYNEHTVR.E	18	193683	Iars1	ENSMUSP00000132082;ENSMUSP00000126806	ENSMUSG00000037851;ENSMUSG00000037851
252324	150.046	115.706	118.365	116.823	130.595	85.8808	68.7633	90.7948	142.58	112.177	78.6531	97.8416	105.813	106.689	107.316	128.929	104.937	93.6148	Q8BU30	Q8BU30	K.FLYNEHTVR.E	18	41849.6	Iars1	ENSMUSP00000132082;ENSMUSP00000126806	ENSMUSG00000037851;ENSMUSG00000037851
252325	105.101	118.624	153.865	117.311	112.864	116.211	111.412	149.156	120.238	139.107	144.035	108.38	142.712	116.56	103.946	113.811	76.6693	136.988	Q8BU30	Q8BU30	K.FLYNEHTVR.E	18	46821.9	Iars1	ENSMUSP00000132082;ENSMUSP00000126806	ENSMUSG00000037851;ENSMUSG00000037851
252326	360.064	310.493	319.388	225.13	276.38	355.358	254.578	192.369	183.398	294.696	316.439	259.009	289.876	211.416	232.587	226.729	304.018	226.249	Q8BU30	Q8BU30	K.GDNQLNLVK.L	18	103540	Iars1	ENSMUSP00000132082;ENSMUSP00000126806	ENSMUSG00000037851;ENSMUSG00000037851
252327	506.725	388.751	464.821	415.108	434.757	452.409	401.644	340.47	339.97	421.455	477.466	367.427	350.861	403.715	394.149	424.987	344.083	356.431	Q8BU30	Q8BU30	K.GDNQLNLVK.L	18	155971	Iars1	ENSMUSP00000132082;ENSMUSP00000126806	ENSMUSG00000037851;ENSMUSG00000037851
252328	302.866	319.472	261.282	204.703	263.428	190.741	197.982	191.827	205.514	280.61	280.886	317.885	225.731	276.232	321.338	198.204	206.955	204.864	Q8BU30	Q8BU30	K.GDNQLNLVK.L	18	95244.4	Iars1	ENSMUSP00000132082;ENSMUSP00000126806	ENSMUSG00000037851;ENSMUSG00000037851
252329	1064.09	980.627	960.859	923.643	879.699	801.132	877.521	1032.81	872.95	968.711	997.618	923.681	901.062	831.478	1012.71	992.577	849.928	730.025	Q8BU30	Q8BU30	K.GDNQLNLVK.L	18	364154	Iars1	ENSMUSP00000132082;ENSMUSP00000126806	ENSMUSG00000037851;ENSMUSG00000037851
252330	69.5838	84.9577	68.2108	94.5711	97.4041	78.7603	116.114	88.8622	102.035	65.6952	81.8222	84.3613	81.3807	69.7166	109.104	70.6229	64.0702	57.6659	Q80U35	Q80U35	R.ILCIGAVPGLQPR.C	18	31791.5	Arhgef17	ENSMUSP00000102647;ENSMUSP00000146564	ENSMUSG00000032875;ENSMUSG00000032875
252331	30.4385	27.906	31.5322	37.4697	32.4516	28.0133	28.9903	22.9198	31.6938	38.5286	54.6956	38.3198	33.0545	55.7761	40.1742	32.327	22.6705	39.0835	Q99JY9	Q99JY9	R.HNPVFGVM*S.-	18	13397.8	Actr3	ENSMUSP00000137503;ENSMUSP00000027579	ENSMUSG00000026341;ENSMUSG00000026341
252332	201.999	259.137	223.115	230.986	252.4	281.816	257.092	221.161	285.893	292.107	278.451	317.375	279.906	239.69	217.921	179.95	209.451	338.502	Q99JY9	Q99JY9	R.HNPVFGVM*S.-	18	97736.1	Actr3	ENSMUSP00000137503;ENSMUSP00000027579	ENSMUSG00000026341;ENSMUSG00000026341
252333	263.057	286.625	222.553	242.087	304.938	297.007	239.899	246.457	245.575	278.174	271.315	267.459	241.178	248.603	259.018	316.778	244.964	256.375	Q99JY9	Q99JY9	R.HNPVFGVMS.-	18	267557	Actr3	ENSMUSP00000137503;ENSMUSP00000027579	ENSMUSG00000026341;ENSMUSG00000026341
252334	403.063	346.889	337.513	404.514	394.531	349.808	334.683	340.34	390.05	360.332	400.042	411.632	320.421	369.617	412.203	360.684	422.066	340.114	Q99JY9	Q99JY9	R.HNPVFGVMS.-	18	198379	Actr3	ENSMUSP00000137503;ENSMUSP00000027579	ENSMUSG00000026341;ENSMUSG00000026341
252335	114.746	88.6686	93.057	79.5189	81.4097	87.9941	96.0701	90.8531	70.5882	137.184	129.197	98.4429	111.201	105.728	122.463	125.213	87.0724	119.754	Q641P0	Q641P0	R.AEPEDHYFLMTEPPLNTPENR.E	18	39359.4	Actr3b	ENSMUSP00000121629;ENSMUSP00000085578	ENSMUSG00000056367;ENSMUSG00000056367
252336	80.4025	96.1758	92.6135	99.0866	101.469	70.7556	64.7926	84.603	81.5171	84.2496	77.4481	82.1282	92.661	98.0255	77.4962	125.726	90.1665	106.314	Q641P0	Q641P0	R.AEPEDHYFLMTEPPLNTPENR.E	18	34361.7	Actr3b	ENSMUSP00000121629;ENSMUSP00000085578	ENSMUSG00000056367;ENSMUSG00000056367
252337	139.226	121.392	142.12	78.6573	100.346	87.526	117.982	52.1583	53.0847	154.522	150.372	120.151	138.499	95.3652	114.682	156.918	121.381	149.236	Q641P0	Q641P0	R.AEPEDHYFLMTEPPLNTPENR.E	18	44822.8	Actr3b	ENSMUSP00000121629;ENSMUSP00000085578	ENSMUSG00000056367;ENSMUSG00000056367
252338	63.2887	54.9788	60.6313	64.8916	94.1764	93.7606	52.7334	92.0577	95.9131	45.7802	46.0574	54.3468	107.859	80.8695	62.8827	73.4223	40.4763	49.7243	Q921K2	Q921K2	K.MVDPEKPQLGMIDR.W	18	26415.8	Parp1	NA	NA
252339	129.204	148.279	108.663	153.449	116.698	149.422	153.384	78.4593	88.9934	144.852	124.905	113.668	126.22	109.168	130.17	142.197	161.26	143.586	Q9R061	Q9R061	R.DFIQEFPK.S	18	49704.8	Nubp2	ENSMUSP00000049319	ENSMUSG00000039183
252340	155.087	159.362	168.761	122.531	122.229	186.778	130.044	92.4921	68.0901	120.499	169.414	138.459	120.776	140.364	149.917	144.256	138.222	167.47	Q9R061	Q9R061	R.DFIQEFPK.S	18	53410.8	Nubp2	ENSMUSP00000049319	ENSMUSG00000039183
252341	279.616	359.028	384.18	325.099	367.191	348.708	382.182	470.038	433.989	333.349	366.501	318.202	381.949	442.59	353.843	332.386	328.965	400.152	Q9R061	Q9R061	K.STISTELALALR.H	18	141415	Nubp2	ENSMUSP00000049319	ENSMUSG00000039183
252342	130.36	90.5074	85.2189	103.763	83.8022	94.8958	87.3987	61.0651	45.9015	81.287	115.293	108.686	71.4517	76.4632	131.975	74.5817	81.3691	80.741	Q9D1P4	Q9D1P4	K.LWGVIDVK.R	18	34343	Chordc1	ENSMUSP00000001825	ENSMUSG00000001774
252343	204.476	201.648	189.072	164.404	252.101	187.321	148.608	121.037	112.689	262.614	219.945	229.05	161.727	170.608	180.232	147.225	178.398	182.659	Q9D1P4	Q9D1P4	K.LWGVIDVK.R	18	70918	Chordc1	ENSMUSP00000001825	ENSMUSG00000001774
252344	664.965	547.889	613.737	620.608	543.087	563.022	523.888	466.394	476.365	676.794	601.097	653.32	520.781	495.366	532.028	512.614	599.815	440.253	Q9D1P4	Q9D1P4	K.LWGVIDVK.R	18	223425	Chordc1	ENSMUSP00000001825	ENSMUSG00000001774
252345	105.759	155.544	119.265	105.796	145.087	116.588	70.1789	109.386	102.217	83.7454	105.024	98.7075	137.565	92.8669	118.827	100.838	97.9586	100.817	Q8VCD6	Q8VCD6	K.EIDEYITQAR.D	18	42077.4	Reep2	ENSMUSP00000036065	ENSMUSG00000038555
252346	854.951	863.524	841.311	861.84	893.471	877.388	859.196	944.369	928.721	883.128	906.313	871.522	883.801	911.867	970.859	870.181	905.093	832.877	Q8VCD6	Q8VCD6	K.EIDEYITQAR.D	18	341564	Reep2	ENSMUSP00000036065	ENSMUSG00000038555
252347	127.003	173.879	121.629	140.876	93.2577	102.063	115.518	132.797	126.029	114.728	138.387	125.96	95.7353	96.6254	109.096	82.1821	113.409	137.273	Q8VCD6	Q8VCD6	K.EIDEYITQAR.D	18	208208	Reep2	ENSMUSP00000036065	ENSMUSG00000038555
252348	485.863	440.586	496.257	471.063	504.197	431.934	402.979	495.763	487.633	524.096	477.159	486.158	549.324	524.532	472.481	494.252	589.103	574.512	Q8VCD6	Q8VCD6	K.EIDEYITQAR.D	18	235657	Reep2	ENSMUSP00000036065	ENSMUSG00000038555
252349	813.709	737.022	810.701	775.345	751.377	743.256	730.517	695.412	803.686	859.775	842.685	756.364	711.93	756.419	773.489	749.772	719.005	771.933	P68040	P68040	K.DVLSVAFSSDNR.Q	18	295381	Rack1	ENSMUSP00000020640	ENSMUSG00000020372
252350	648.696	620.854	613.345	601.44	615.584	607.128	636.197	550.654	639.825	612.137	684.69	660.468	667.632	640.855	751.775	633.333	741.391	670.488	P68040	P68040	K.DVLSVAFSSDNR.Q	18	256477	Rack1	ENSMUSP00000020640	ENSMUSG00000020372
252351	518.3	542.493	439.781	535.266	410.853	408.609	459.005	400.296	437.585	580.772	574.189	506.911	493.936	387.567	541.202	525.808	528.848	499.919	P68040	P68040	K.DVLSVAFSSDNR.Q	18	210995	Rack1	ENSMUSP00000020640	ENSMUSG00000020372
252352	171.98	165.381	180.779	203.315	161.335	157.47	193.381	180.101	168.983	180.342	156.193	183.622	164.507	249.098	214.316	178.234	159.292	169.382	Q80TJ1-2	Q80TJ1	R.AFFNAVK.E	18	69317.1	Cadps	ENSMUSP00000108277;ENSMUSP00000064706	ENSMUSG00000054423;ENSMUSG00000054423
252353	1005.87	999.156	863.953	790.329	821.704	923.838	819.352	784.796	770.678	924.496	849.335	848.792	895.838	862.39	849.831	916.763	815.564	861.743	Q80TJ1-2	Q80TJ1	R.AFFNAVK.E	18	1.42582e+06	Cadps	ENSMUSP00000108277;ENSMUSP00000064706	ENSMUSG00000054423;ENSMUSG00000054423
252354	555.481	654.221	588.819	566.476	626.534	506.404	577.331	581.534	516.106	592.126	607.54	580.718	587.945	608.284	575.64	559.037	600.265	694.233	Q80TJ1-2	Q80TJ1	R.AFFNAVK.E	18	519663	Cadps	ENSMUSP00000108277;ENSMUSP00000064706	ENSMUSG00000054423;ENSMUSG00000054423
252355	264.673	242.103	166.891	186.953	288.158	217.985	158.606	173.252	187.782	178.261	183.775	193.748	173.757	164.793	204.33	204.915	177.751	216.238	Q80TJ1-2	Q80TJ1	K.ATLSLLER.V	18	76699.5	Cadps	ENSMUSP00000108277;ENSMUSP00000064706	ENSMUSG00000054423;ENSMUSG00000054423
252356	37.8195	31.9954	37.4206	33.3514	53.7955	48.8248	50.2722	37.8405	34.8783	56.0973	49.021	31.3984	32.8951	29.8078	34.8383	25.5205	35.7448	58.6298	Q80TJ1-2	Q80TJ1	K.ATLSLLER.V	18	15411.8	Cadps	ENSMUSP00000108277;ENSMUSP00000064706	ENSMUSG00000054423;ENSMUSG00000054423
252357	268.594	315.16	286.639	281.275	275.473	295.812	275.572	252.205	223.926	232.81	269.466	284.402	272.556	212.568	211.726	255.881	289.347	288.362	Q80TJ1-2	Q80TJ1	K.ATLSLLER.V	18	102547	Cadps	ENSMUSP00000108277;ENSMUSP00000064706	ENSMUSG00000054423;ENSMUSG00000054423
252358	836.22	932.588	810.444	761.154	860.702	797.489	791.518	734.936	733.813	766.518	797.311	827.114	883.431	788.387	778.455	803.954	756.166	798.116	Q80TJ1-2	Q80TJ1	K.ATLSLLER.V	18	986197	Cadps	ENSMUSP00000108277;ENSMUSP00000064706	ENSMUSG00000054423;ENSMUSG00000054423
252359	506.47	528.635	519.358	467.006	506.222	508.589	519.939	535.07	529.815	448.983	519.694	518.059	513.599	519.479	499.463	486.202	564.609	536.164	Q80TJ1-2	Q80TJ1	K.ATLSLLER.V	18	197551	Cadps	ENSMUSP00000108277;ENSMUSP00000064706	ENSMUSG00000054423;ENSMUSG00000054423
252360	152.632	111.908	154.912	163.205	158.99	94.9368	129.367	126.923	116.323	158.498	170.331	172.13	130.658	155.87	156.412	132.069	151.645	162.369	Q80TJ1-2	Q80TJ1	K.ATLSLLER.V	18	55646.5	Cadps	ENSMUSP00000108277;ENSMUSP00000064706	ENSMUSG00000054423;ENSMUSG00000054423
252361	34.604	30.5793	135.779	267.201	141.996	79.7481	237.229	880.389	756.059	11.5608	30.0589	76.557	137.172	200.897	30.0518	13.0645	44.8204	10.9224	Q80TJ1-2	Q80TJ1	K.FDAIYRGEEDPRK.Q	18	66742.2	Cadps	ENSMUSP00000108277;ENSMUSP00000064706	ENSMUSG00000054423;ENSMUSG00000054423
252362	120.87	108.812	87.9814	77.5119	118.62	148.824	97.9981	117.811	129.265	100.771	113.798	118.454	133.764	145.005	71.871	116.44	101.902	92.4484	Q80TJ1-2	Q80TJ1	R.GEEDPRK.Q	18	42847.4	Cadps	ENSMUSP00000108277;ENSMUSP00000064706	ENSMUSG00000054423;ENSMUSG00000054423
252363	148.562	166.239	118.924	150.506	129.286	130.741	109.521	92.9369	84.6541	182.438	144.034	99.4449	107.412	118.109	116.179	160.588	165.483	125.073	Q80TJ1-2	Q80TJ1	R.LTVEEATASVSEGGGLQGISMK.D	18	50314.6	Cadps	ENSMUSP00000108277;ENSMUSP00000064706	ENSMUSG00000054423;ENSMUSG00000054423
252364	31.7225	40.1208	60.5458	53.1584	43.9305	64.1197	56.4763	68.3912	38.588	30.8134	50.7378	33.8142	45.3165	27.3205	61.1707	60.9604	55.5889	62.1656	Q80TJ1-2	Q80TJ1	R.MTASAASELILSK.E	18	18938.4	Cadps	ENSMUSP00000108277;ENSMUSP00000064706	ENSMUSG00000054423;ENSMUSG00000054423
252365	318.014	318.599	261.97	289.209	253.86	257.572	286.362	252.622	269.3	290.508	284.811	265.89	256.475	246.409	264.978	217.268	228.603	272.948	Q80TJ1-2	Q80TJ1	R.SLPEIDGLSK.E	18	103481	Cadps	ENSMUSP00000108277;ENSMUSP00000064706	ENSMUSG00000054423;ENSMUSG00000054423
252366	149.486	144.702	185.238	270.839	182.226	178.957	170.317	269.342	215.272	148.99	152.514	169.855	139.94	233.164	227.171	190.198	146.165	158.256	Q80TJ1-2	Q80TJ1	R.SLPEIDGLSK.E	18	71320.7	Cadps	ENSMUSP00000108277;ENSMUSP00000064706	ENSMUSG00000054423;ENSMUSG00000054423
252367	111.676	104.325	97.6842	86.9733	73.7788	95.7408	115.198	129.59	121.897	102.315	73.9718	119.399	109.296	102.031	86.8107	128.529	99.9389	104.238	Q80TJ1-2	Q80TJ1	R.SLPEIDGLSK.E	18	39893.9	Cadps	ENSMUSP00000108277;ENSMUSP00000064706	ENSMUSG00000054423;ENSMUSG00000054423
252368	1228.89	1279.44	1221.83	1133.14	1159.25	1178.11	1209.67	1220.77	1074.96	1295.05	1196.25	1107.15	1233.47	1212.1	1114.94	1153.49	1118.77	1006.46	Q80TJ1-2	Q80TJ1	R.SLPEIDGLSK.E	18	692013	Cadps	ENSMUSP00000108277;ENSMUSP00000064706	ENSMUSG00000054423;ENSMUSG00000054423
252369	752.126	795.759	662.036	706.602	787.183	682.632	714.595	758.289	769.931	694.454	724.217	597.544	713.16	699.382	662.761	724.302	581.187	722.062	Q80TJ1-2	Q80TJ1	R.SLPEIDGLSK.E	18	272930	Cadps	ENSMUSP00000108277;ENSMUSP00000064706	ENSMUSG00000054423;ENSMUSG00000054423
252370	792.484	682.504	675.531	645.338	636.499	741.364	609.641	637.782	616.183	700.945	703.797	590.749	630.501	708.36	615.042	592.871	624.842	759.145	Q80TJ1-2	Q80TJ1	R.SLPEIDGLSK.E	18	2.65803e+06	Cadps	ENSMUSP00000108277;ENSMUSP00000064706	ENSMUSG00000054423;ENSMUSG00000054423
252371	944.841	903.057	723.363	759.881	821.019	898.464	817.86	744.569	787.048	937.392	846.555	849.969	783.771	842.826	868.272	858.437	665.655	903.373	Q80TJ1-2	Q80TJ1	R.SLPEIDGLSK.E	18	429631	Cadps	ENSMUSP00000108277;ENSMUSP00000064706	ENSMUSG00000054423;ENSMUSG00000054423
252372	315.13	339.064	269.84	268.899	236.115	256.076	300.976	319.161	273.376	351.82	306.496	302.554	314	277.78	353.022	327.882	326.714	321.662	Q80TJ1-2	Q80TJ1	R.SLPEIDGLSK.E	18	141453	Cadps	ENSMUSP00000108277;ENSMUSP00000064706	ENSMUSG00000054423;ENSMUSG00000054423
252373	488.17	467.637	404.571	459.08	445.242	433.108	398.498	407.229	330.296	450.253	419.283	461.003	365.733	400.235	418.992	434.043	376.736	453.224	Q80TJ1-2	Q80TJ1	R.SLPEIDGLSK.E	18	162476	Cadps	ENSMUSP00000108277;ENSMUSP00000064706	ENSMUSG00000054423;ENSMUSG00000054423
252374	492.724	488.267	469.534	494.014	485.512	490.273	466.255	480.056	477.008	535.28	444.236	506.607	481.279	430.114	412.297	502.236	464.989	466.757	Q80TJ1-2	Q80TJ1	R.SLPEIDGLSK.E	18	345463	Cadps	ENSMUSP00000108277;ENSMUSP00000064706	ENSMUSG00000054423;ENSMUSG00000054423
252375	457.832	449.845	429.135	457.137	434.825	498.575	483.099	458.895	398.714	422.734	434.754	472.435	477.247	413.921	412.273	526.09	426.386	394.443	Q80TJ1-2	Q80TJ1	R.SLPEIDGLSK.E	18	172240	Cadps	ENSMUSP00000108277;ENSMUSP00000064706	ENSMUSG00000054423;ENSMUSG00000054423
252376	115.082	114.898	137.807	87.6269	101.63	182.243	91.8499	109.575	133.255	89.6652	131.47	137.208	112.939	127.06	102.253	93.8417	98.141	118.392	Q80TJ1-2	Q80TJ1	R.SLPEIDGLSK.E	18	44619.2	Cadps	ENSMUSP00000108277;ENSMUSP00000064706	ENSMUSG00000054423;ENSMUSG00000054423
252377	91.3247	135.294	64.8186	160.067	93.2537	115.335	129.335	119.337	86.5018	162.054	158.163	102.355	107.026	101.558	121.965	74.0596	125.228	131.613	Q80TJ1-2	Q80TJ1	R.SLPEIDGLSK.E	18	44498.2	Cadps	ENSMUSP00000108277;ENSMUSP00000064706	ENSMUSG00000054423;ENSMUSG00000054423
252378	0	7.05231	8.47031	0	0	1.59491	Inf	2.11941	Inf	0	0	3.56487	2.54102	3.08393	0	0	2.40708	0	Q80TJ1-2	Q80TJ1	R.TSEGSAGSAGMGGSGAGAGVGAGGGGGSGASSGGGAGGLQPSSR.A	8	660.903	Cadps	ENSMUSP00000108277;ENSMUSP00000064706	ENSMUSG00000054423;ENSMUSG00000054423
252379	181.178	204.75	173.578	205.976	200.255	179.109	169.049	195.283	184.87	201.141	170.138	211.913	194.615	192.644	207.707	211.05	240.586	248.787	Q80TJ1-2	Q80TJ1	R.YVDLM*ESSIAQSIHR.G	18	76487.5	Cadps	ENSMUSP00000108277;ENSMUSP00000064706	ENSMUSG00000054423;ENSMUSG00000054423
252380	449.875	455.33	551.86	416.987	463.457	370.864	343.207	597.844	576.585	513.175	356.245	641.505	416.193	401.62	674.745	369.24	436.257	414.124	Q80TJ1-2	Q80TJ1	R.YVDLMESSIAQSIHR.G	18	257194	Cadps	ENSMUSP00000108277;ENSMUSP00000064706	ENSMUSG00000054423;ENSMUSG00000054423
252381	376.98	412.711	410.155	388.471	391.276	424.075	363.279	368.189	517.451	441.713	431.131	352.467	335.762	417.073	344.254	309.896	247.827	260.54	F2Z3U3	F2Z3U3	K.AGFGGSHISGYATLR.R	18	176831	Raph1	NA	NA
252382	844.257	695.549	718.475	632.123	674.758	590.981	698.812	623.127	600.48	723.136	674.392	640.776	613.752	575.073	780.464	612.216	796.648	622.361	F2Z3U3	F2Z3U3	K.APTDCCLALK.H	18	259321	Raph1	NA	NA
252383	445.314	450.533	486.611	435.39	404.376	415.619	450.808	421.979	453.7	415.676	541.837	400.376	489.554	432.684	514.753	437.704	531.54	453.121	F2Z3U3	F2Z3U3	K.APTDCCLALK.H	18	422042	Raph1	NA	NA
252384	270.616	224.679	165.247	232.404	239.479	206.05	200.314	153.826	175.068	269.202	253.592	207.194	189.14	175.826	213.57	253.836	271.382	238.74	F2Z3U3	F2Z3U3	K.APTDCCLALK.H	18	84322.4	Raph1	NA	NA
252385	100.366	88.0207	47.979	102.958	58.3703	48.4285	92.1553	106.634	80.966	81.5876	75.1506	66.8576	75.46	65.9544	88.2773	71.9293	88.7949	98.9943	F2Z3U3	F2Z3U3	K.APTDCCLALK.H	18	30793.1	Raph1	NA	NA
252386	66.5108	51.4544	50.7582	71.206	30.4756	43.0213	57.6849	86.4176	60.2417	44.7569	52.1845	37.9398	36.7346	87.9993	61.1047	22.5102	77.5652	51.5604	F2Z3U3	F2Z3U3	K.APTDCCLALK.H	18	21197.9	Raph1	NA	NA
252387	387.946	464.733	522.209	504.686	445.295	398.697	479.665	446.166	391.563	508.82	441.992	392.216	418.155	427.291	374.123	380.868	455.004	422.469	F2Z3U3	F2Z3U3	K.LHLSGVNLPGIHQQGIVSAK.A	18	168250	Raph1	NA	NA
252388	37.8475	31.7706	53.3618	60.0704	51.9036	57.4512	52.5816	47.8551	73.4057	19.6373	35.4523	53.5313	98.115	29.9558	49.6362	58.2068	69.5563	76.5597	F2Z3U3	F2Z3U3	R.RGPPPAPPK.R	18	20478.3	Raph1	NA	NA
252389	101.003	145.067	174.546	178.639	164.198	174.69	183.101	207.18	149.887	128.1	125.455	162.112	153.206	167.095	127.443	136.301	164.244	132.768	G5E867	G5E867	K.VTRPQELDLTTHQGQPITEHAISLSCPSK.Q	18	59387.8	Raph1	NA	NA
252390	107.603	90.741	66.9936	106.51	60.2561	63.4926	109.21	100.442	68.8338	62.9662	58.8162	68.3934	131.155	99.6693	67.5306	65.8285	108.276	77.9115	E9Q634	E9Q634	K.ITESSIVENLK.K	18	32427.1	Myo1e	ENSMUSP00000034745	ENSMUSG00000032220
252391	621.277	643.976	609.283	489.442	599.01	579.119	549.31	555.735	502.489	532.849	539.314	601.348	484.52	613.977	566.735	510.268	486.041	518.307	A2AB60	A2AB60	K.APPSSVPK.S	18	226185	Fmnl1	NA	NA
252392	315.293	348.456	301.063	289.236	330.383	356.451	224.595	258.787	240.914	361.123	270.65	286.536	285.401	242.443	237.57	275.543	339.735	235.86	A2AB60	A2AB60	K.APPSSVPK.S	18	111285	Fmnl1	NA	NA
252393	151.078	122.296	130.371	170.794	196.534	188.035	127.803	139.81	135.405	201.295	160.195	158.706	178.901	168.771	173.599	164.927	179.837	142.148	A2AB60	A2AB60	K.APPSSVPK.S	18	61858.9	Fmnl1	NA	NA
252394	49.3646	54.0749	44.9576	45.5867	58.2978	43.079	38.5657	54.4905	23.9147	23.1206	40.1204	43.0943	39.5591	58.8415	39.5198	25.0324	56.3063	46.8748	A2AB60	A2AB60	K.APPSSVPK.S	18	16795.3	Fmnl1	NA	NA
252395	749.565	783.527	970.928	1012.76	1107.45	1058.71	890.534	1162.68	1151.35	696.312	730.282	826.082	970.079	1019.16	1025.5	914.149	877.936	848.876	A2AB60	A2AB60	K.SKPLDQSVEDLSK.A	18	359444	Fmnl1	NA	NA
252396	336.271	248.976	316.328	304.309	261.535	322.825	346.63	329.856	314.749	299.147	279.837	332.432	289.44	330.022	378.177	335.616	324.813	353.969	A2APV2	A2APV2	K.AQGPAIDLSSSK.Q	18	122090	Fmnl2	ENSMUSP00000088472;ENSMUSP00000118658	ENSMUSG00000036053;ENSMUSG00000036053
252397	103.227	114.55	119.415	154.611	86.4099	124.984	138.318	116.761	98.7908	140.925	143.683	125.698	139.545	156.288	144.332	168.451	147.032	175.159	A2APV2	A2APV2	K.AQGPAIDLSSSK.Q	18	292505	Fmnl2	ENSMUSP00000088472;ENSMUSP00000118658	ENSMUSG00000036053;ENSMUSG00000036053
252398	63.2943	87.4303	109.257	96.2193	82.6303	76.5553	70.9203	83.5311	88.4947	86.8574	100.672	64.3186	89.3034	78.7076	96.4486	108.108	97.7416	127.308	A2APV2	A2APV2	K.AQGPAIDLSSSK.Q	18	34421.8	Fmnl2	ENSMUSP00000088472;ENSMUSP00000118658	ENSMUSG00000036053;ENSMUSG00000036053
252399	19.3676	34.9273	10.0872	13.2232	33.4236	29.3702	18.5499	12.9265	14.3799	26.5771	8.94794	26.3643	25.8544	6.88433	9.63201	14.8496	17.8629	21.4233	A2APV2	A2APV2	R.ISSSTPVVEDTQS.-	18	7378.74	Fmnl2	ENSMUSP00000088472;ENSMUSP00000118658	ENSMUSG00000036053;ENSMUSG00000036053
252400	519.63	507.061	455.546	514.007	488	488.701	487.849	447.923	456.123	492.484	577.372	522.645	559.398	515.393	485.274	548.519	472.575	505.89	A2APV2	A2APV2	K.LGLDEYLDK.L	18	193557	Fmnl2	ENSMUSP00000088472;ENSMUSP00000118658	ENSMUSG00000036053;ENSMUSG00000036053
252401	478.461	527.987	393.23	420.792	463.441	495.644	392.574	401.447	361.981	593.292	384.024	505.512	500.041	473.485	504.043	485.385	424.133	462.088	Q60597	Q60597	K.LEAADEGSGDM*K.Y	18	177003	Ogdh	ENSMUSP00000003461;ENSMUSP00000099090;ENSMUSP00000091041	ENSMUSG00000020456;ENSMUSG00000020456;ENSMUSG00000020456
252402	1120.47	1262.19	938.516	1072.91	987.853	986.05	1018.77	1063.65	938.812	1397.03	1077.44	1104.87	980.586	970.937	1109.58	1234.96	959.094	1037.56	Q60597	Q60597	K.LEAADEGSGDM*K.Y	18	412370	Ogdh	ENSMUSP00000003461;ENSMUSP00000099090;ENSMUSP00000091041	ENSMUSG00000020456;ENSMUSG00000020456;ENSMUSG00000020456
252403	767.55	836.657	750.478	688.908	597.033	768.668	643.389	632.804	600.261	851.115	707.167	762.622	619.262	648.733	699.887	831.837	726.048	751.433	Q60597	Q60597	K.LEAADEGSGDM*K.Y	18	275724	Ogdh	ENSMUSP00000003461;ENSMUSP00000099090;ENSMUSP00000091041	ENSMUSG00000020456;ENSMUSG00000020456;ENSMUSG00000020456
252404	75.7513	86.4073	46.6428	60.6339	43.5021	72.0721	104.003	61.8259	54.8251	46.296	60.4659	61.088	48.13	104.794	79.4766	64.4803	59.3433	81.5849	Q60597	Q60597	K.LEAADEGSGDM*K.Y	18	25923.2	Ogdh	ENSMUSP00000003461;ENSMUSP00000099090;ENSMUSP00000091041	ENSMUSG00000020456;ENSMUSG00000020456;ENSMUSG00000020456
252405	115.486	110.326	92.0462	74.6366	101.84	120.379	106.885	107.03	70.345	122.192	100.671	90.4429	67.9408	109.356	77.3468	70.3753	92.0599	115.525	Q60597	Q60597	K.LEAADEGSGDM*K.Y	18	37341.8	Ogdh	ENSMUSP00000003461;ENSMUSP00000099090;ENSMUSP00000091041	ENSMUSG00000020456;ENSMUSG00000020456;ENSMUSG00000020456
252406	101.698	87.5124	93.0476	52.5999	95.4122	124.881	87.2538	64.7648	90.8553	87.7568	104.259	69.9949	96.3446	95.474	92.8792	104.699	90.2874	107.327	Q60597	Q60597	K.LEAADEGSGDMK.Y	18	35262.1	Ogdh	ENSMUSP00000003461;ENSMUSP00000099090;ENSMUSP00000091041	ENSMUSG00000020456;ENSMUSG00000020456;ENSMUSG00000020456
252407	137.437	167.476	128.853	202.493	148.042	128.521	170.315	145.785	150.762	180.831	156.693	138.255	122.936	166.544	128.314	166.491	126.881	117.58	Q60597	Q60597	K.LEAADEGSGDMK.Y	18	57444.1	Ogdh	ENSMUSP00000003461;ENSMUSP00000099090;ENSMUSP00000091041	ENSMUSG00000020456;ENSMUSG00000020456;ENSMUSG00000020456
252408	488.927	488.531	401.831	410.155	432.79	526.255	471.724	419.459	345.527	500.374	502.111	416.844	371.516	462.403	444.644	440.35	447.105	460.066	Q60597	Q60597	K.LEAADEGSGDM*K.Y	18	283452	Ogdh	ENSMUSP00000003461;ENSMUSP00000099090;ENSMUSP00000091041	ENSMUSG00000020456;ENSMUSG00000020456;ENSMUSG00000020456
252409	126.163	139.282	112.895	109.655	115.851	141.671	118.013	107.196	79.502	171.923	140.416	96.9519	115.201	87.1104	153.791	166.589	122.724	106.423	Q60597	Q60597	K.LEAADEGSGDM*K.Y	18	47324.7	Ogdh	ENSMUSP00000003461;ENSMUSP00000099090;ENSMUSP00000091041	ENSMUSG00000020456;ENSMUSG00000020456;ENSMUSG00000020456
252410	216.969	245.182	234.222	198.24	178.958	207.435	197.229	186.194	195.187	283.618	240.869	269.812	219.775	203.45	180.125	272.495	207.703	213.895	Q60597	Q60597	K.LEAADEGSGDMK.Y	18	84561.9	Ogdh	ENSMUSP00000003461;ENSMUSP00000099090;ENSMUSP00000091041	ENSMUSG00000020456;ENSMUSG00000020456;ENSMUSG00000020456
252411	126.39	153.041	182.511	130.089	114.726	150.61	136.391	96.6182	154.348	187.732	131.251	149.363	110.585	119.591	149.7	160.596	162.64	128.604	Q60597	Q60597	K.LEAADEGSGDMK.Y	18	54482	Ogdh	ENSMUSP00000003461;ENSMUSP00000099090;ENSMUSP00000091041	ENSMUSG00000020456;ENSMUSG00000020456;ENSMUSG00000020456
252412	822.96	798.281	978.894	1167.38	1132.18	1026.52	1181.29	1265.87	1266.19	846.463	818.507	928.969	1182.3	1162.25	867.743	904.936	875.807	871.519	Q60597	Q60597	R.LNVLANVIR.K	18	512456	Ogdh	ENSMUSP00000003461;ENSMUSP00000099090;ENSMUSP00000091041	ENSMUSG00000020456;ENSMUSG00000020456;ENSMUSG00000020456
252413	632.845	600.388	845.422	1021.95	833.138	818.596	872.105	1055.63	1079.19	661.685	684.425	750.685	960.67	1015.87	711.247	625.145	873.495	849.388	Q60597	Q60597	R.LNVLANVIR.K	18	7.66711e+06	Ogdh	ENSMUSP00000003461;ENSMUSP00000099090;ENSMUSP00000091041	ENSMUSG00000020456;ENSMUSG00000020456;ENSMUSG00000020456
252414	514.048	455.996	613.58	767.049	671.411	649.677	749.555	697.355	815.877	517.167	509.713	664.705	770.415	791.416	502.716	540.319	617.304	633.614	Q60597	Q60597	R.LNVLANVIR.K	18	3.70358e+06	Ogdh	ENSMUSP00000003461;ENSMUSP00000099090;ENSMUSP00000091041	ENSMUSG00000020456;ENSMUSG00000020456;ENSMUSG00000020456
252415	388.51	438.211	471.227	597.046	558.76	458.851	596.192	666.45	661.971	475.273	416.728	564.609	748.345	576.805	419.013	465.838	501.712	550.388	Q60597	Q60597	R.LNVLANVIR.K	18	630134	Ogdh	ENSMUSP00000003461;ENSMUSP00000099090;ENSMUSP00000091041	ENSMUSG00000020456;ENSMUSG00000020456;ENSMUSG00000020456
252416	20.6831	26.6996	19.8956	16.9004	33.7743	7.60691	19.5166	13.3579	36.1161	44.0149	21.5013	22.3162	17.3283	23.8133	12.8307	25.4529	15.3945	28.3708	Q60597	Q60597	R.LNVLANVIR.K	18	8679.56	Ogdh	ENSMUSP00000003461;ENSMUSP00000099090;ENSMUSP00000091041	ENSMUSG00000020456;ENSMUSG00000020456;ENSMUSG00000020456
252417	10.2328	4.91346	11.5965	1.07998	19.268	22.5514	9.26357	11.7044	4.14282	14.1593	17.7083	7.39237	8.29599	7.21151	0	6.13161	14.9309	18.4084	Q60597	Q60597	R.LNVLANVIR.K	17	4046.17	Ogdh	ENSMUSP00000003461;ENSMUSP00000099090;ENSMUSP00000091041	ENSMUSG00000020456;ENSMUSG00000020456;ENSMUSG00000020456
252418	136.072	180.093	165.598	198.448	189.752	163.398	200.639	242.33	207.822	148.266	182.021	225.053	229.871	217.442	195.265	123.169	207.413	193.81	Q60597	Q60597	R.LNVLANVIR.K	18	72900.8	Ogdh	ENSMUSP00000003461;ENSMUSP00000099090;ENSMUSP00000091041	ENSMUSG00000020456;ENSMUSG00000020456;ENSMUSG00000020456
252419	87.4017	126.937	106.445	169.724	139.666	136.269	130.474	147.207	168.393	102.199	89.5808	102.999	167.462	141.664	117.798	86.8385	111.84	119.918	Q60597	Q60597	R.LNVLANVIR.K	18	48211.9	Ogdh	ENSMUSP00000003461;ENSMUSP00000099090;ENSMUSP00000091041	ENSMUSG00000020456;ENSMUSG00000020456;ENSMUSG00000020456
252420	114.373	138.225	128.477	161.541	158.408	134.759	116.594	147.685	161.081	149.827	112.517	125.564	115.578	129.403	130.737	117.898	141.227	129.672	Q60597	Q60597	R.LNVLANVIR.K	18	51652.1	Ogdh	ENSMUSP00000003461;ENSMUSP00000099090;ENSMUSP00000091041	ENSMUSG00000020456;ENSMUSG00000020456;ENSMUSG00000020456
252421	119.185	97.9242	116.334	134.339	135.143	122.195	133.849	114.547	122.51	92.4618	134.816	125.445	133.925	131.577	88.6262	140.325	97.099	138.217	Q60597	Q60597	R.LNVLANVIR.K	18	46640.5	Ogdh	ENSMUSP00000003461;ENSMUSP00000099090;ENSMUSP00000091041	ENSMUSG00000020456;ENSMUSG00000020456;ENSMUSG00000020456
252422	172.196	176.741	229.087	240.598	310.55	244.05	262.015	247.401	284.071	164.897	230.039	256.336	261.832	268.127	220.152	260.105	234.868	254.983	Q60597	Q60597	R.LNVLANVIR.K	18	92409.4	Ogdh	ENSMUSP00000003461;ENSMUSP00000099090;ENSMUSP00000091041	ENSMUSG00000020456;ENSMUSG00000020456;ENSMUSG00000020456
252423	82.2409	70.3731	47.4798	53.2207	88.3529	47.6033	63.0395	48.0433	42.4971	56.076	37.4789	73.4684	55.4033	40.5856	60.1893	78.433	45.3409	37.629	Q60597	Q60597	R.LNVLANVIR.K	18	21997.1	Ogdh	ENSMUSP00000003461;ENSMUSP00000099090;ENSMUSP00000091041	ENSMUSG00000020456;ENSMUSG00000020456;ENSMUSG00000020456
252424	446.686	418.342	330.255	310.929	370.272	466.275	427.029	340.512	348.982	421.616	409.882	429.522	475.98	341.61	378.582	332.244	399.018	430.056	Q60597	Q60597	R.LSGQDVER.G	18	151470	Ogdh	ENSMUSP00000003461;ENSMUSP00000099090;ENSMUSP00000091041	ENSMUSG00000020456;ENSMUSG00000020456;ENSMUSG00000020456
252425	49.8245	41.8386	16.4604	22.0845	41.6368	18.3166	36.8441	22.9541	9.03916	25.4869	27.5729	41.1023	25.3138	26.4036	19.0607	24.4262	24.2398	28.5266	Q60597	Q60597	K.LVEDHLAVQSLIR.A	18	38169.1	Ogdh	ENSMUSP00000003461;ENSMUSP00000099090;ENSMUSP00000091041	ENSMUSG00000020456;ENSMUSG00000020456;ENSMUSG00000020456
252426	1245.33	1283.2	1389.68	1388.32	1260.28	1453.57	1540.41	1437.57	1525.67	1374.85	1401.49	1375.2	1525.18	1482.41	1430.67	1381.79	1618.09	1565.31	Q60597	Q60597	K.QKPVLQK.Y	18	549769	Ogdh	ENSMUSP00000003461;ENSMUSP00000099090;ENSMUSP00000091041	ENSMUSG00000020456;ENSMUSG00000020456;ENSMUSG00000020456
252427	802.246	710.242	708.359	820.173	736.447	771.749	873.405	889.359	906.898	836.255	686.25	724.91	768.53	697.5	776.499	738.366	814.47	783.406	Q60597	Q60597	R.SM*TCPSTGLEEDVLFHIGK.V	18	300695	Ogdh	ENSMUSP00000003461;ENSMUSP00000099090;ENSMUSP00000091041	ENSMUSG00000020456;ENSMUSG00000020456;ENSMUSG00000020456
252428	95.926	141.959	104.532	106.013	60.4353	88.6476	117.89	123.283	80.9244	133.324	124.431	128.893	100.526	103.206	146.986	91.4054	164.888	124.322	Q60597	Q60597	R.SM*TCPSTGLEEDVLFHIGK.V	18	43605.9	Ogdh	ENSMUSP00000003461;ENSMUSP00000099090;ENSMUSP00000091041	ENSMUSG00000020456;ENSMUSG00000020456;ENSMUSG00000020456
252429	79.5653	123.219	121.271	123.03	151.161	124.213	94.9286	133.539	116.751	127.358	136.083	115.04	129.252	98.1333	122.33	104.041	95.0705	147.204	Q60597	Q60597	R.SM*TCPSTGLEEDVLFHIGK.V	18	45844.5	Ogdh	ENSMUSP00000003461;ENSMUSP00000099090;ENSMUSP00000091041	ENSMUSG00000020456;ENSMUSG00000020456;ENSMUSG00000020456
252430	388.091	455.188	415.664	510.487	580.583	412.629	542.902	470.957	524.364	452.318	411.713	431.201	364.976	443.052	468.484	498.99	412.826	425.348	Q60597	Q60597	R.SMTCPSTGLEEDVLFHIGK.V	18	472169	Ogdh	ENSMUSP00000003461;ENSMUSP00000099090;ENSMUSP00000091041	ENSMUSG00000020456;ENSMUSG00000020456;ENSMUSG00000020456
252431	175.867	167.365	193.394	167.962	126.975	171.091	190.161	185.02	276.326	198.93	167.471	172.617	170.172	185.038	144.656	166.118	193.231	188.329	Q60597	Q60597	R.SMTCPSTGLEEDVLFHIGK.V	18	69353.8	Ogdh	ENSMUSP00000003461;ENSMUSP00000099090;ENSMUSP00000091041	ENSMUSG00000020456;ENSMUSG00000020456;ENSMUSG00000020456
252432	796.59	830.547	913.798	924.613	866.424	913.173	955.438	978.663	894.507	967.09	870.074	883.17	820.824	824.055	986.1	858.328	874.243	894.76	Q60597	Q60597	R.SMTCPSTGLEEDVLFHIGK.V	18	1.13393e+06	Ogdh	ENSMUSP00000003461;ENSMUSP00000099090;ENSMUSP00000091041	ENSMUSG00000020456;ENSMUSG00000020456;ENSMUSG00000020456
252433	194.428	148.285	144.748	196.082	154.251	195.923	179.855	154.802	167.925	201.534	224.007	163.899	224.235	133.526	186.446	200.081	167.491	176.047	Q60597	Q60597	R.SMTCPSTGLEEDVLFHIGK.V	18	68772.6	Ogdh	ENSMUSP00000003461;ENSMUSP00000099090;ENSMUSP00000091041	ENSMUSG00000020456;ENSMUSG00000020456;ENSMUSG00000020456
252434	53.0525	55.3168	45.9349	73.6097	34.6823	66.0187	57.888	55.7215	53.8686	44.3196	42.6457	72.4074	46.0668	50.8523	47.9924	47.6462	69.0246	62.4168	Q60597	Q60597	R.SMTCPSTGLEEDVLFHIGK.V	18	20969.6	Ogdh	ENSMUSP00000003461;ENSMUSP00000099090;ENSMUSP00000091041	ENSMUSG00000020456;ENSMUSG00000020456;ENSMUSG00000020456
252435	0	4.14915	7.28534	1.18201	1.07603	2.62813	0	0	7.93706	5.97467	6.55838	3.64386	1.69132	0	0	3.46718	Inf	5.50217	Q60597	Q60597	R.SMTCPSTGLEEDVLFHIGK.V	12	1093.92	Ogdh	ENSMUSP00000003461;ENSMUSP00000099090;ENSMUSP00000091041	ENSMUSG00000020456;ENSMUSG00000020456;ENSMUSG00000020456
252436	6.85599	0	0	2.201	3.97588	0	0	3.90043	2.23475	3.65716	0	0	0	6.54056	0	0	2.0363	1.49971	Q60597	Q60597	R.SMTCPSTGLEEDVLFHIGK.V	9	704.122	Ogdh	ENSMUSP00000003461;ENSMUSP00000099090;ENSMUSP00000091041	ENSMUSG00000020456;ENSMUSG00000020456;ENSMUSG00000020456
252437	41.5736	30.4915	27.4462	34.3782	16.8686	52.6485	39.8968	20.1691	26.1389	50.7836	29.4479	21.9794	22.1299	28.6208	23.0859	21.2106	34.5105	25.1944	Q60597	Q60597	K.VFHLPTTTFIGGQEPALPLR.E	18	11697.1	Ogdh	ENSMUSP00000003461;ENSMUSP00000099090;ENSMUSP00000091041	ENSMUSG00000020456;ENSMUSG00000020456;ENSMUSG00000020456
252438	33.4548	42.8935	25.7049	27.5959	18.069	55.5074	41.4763	50.2147	32.1	56.3612	17.1884	33.8526	45.6886	23.6884	53.4301	41.1204	40.9861	24.7173	Q60597	Q60597	K.YHLGM*YHR.R	18	14211.1	Ogdh	ENSMUSP00000003461;ENSMUSP00000099090;ENSMUSP00000091041	ENSMUSG00000020456;ENSMUSG00000020456;ENSMUSG00000020456
252439	48.1349	44.1599	37.7659	38.1407	42.4965	52.4781	24.8102	55.4521	37.2901	48.6368	59.0311	75.3789	66.8053	75.3491	34.3819	52.1077	72.4791	55.7431	B2RXT3	B2RXT3	R.FLDTAFNLK.A	18	19710.3	Ogdhl	NA	NA
252440	1663.09	1511.53	1466.44	1298.97	1506.7	1524.3	1759.13	1632.22	1693.66	1653.67	1608.98	1606.04	1560.32	1470.57	1778.62	1531.13	1761.09	1511.37	B2RXT3	B2RXT3	R.FLDTAFNLK.A	18	2.02123e+06	Ogdhl	NA	NA
252441	884.829	796.655	775.884	817.919	762.775	905.93	940.578	842.676	817.169	923.93	854.666	807.244	860.17	835.975	862.985	931.741	917.361	897.902	B2RXT3	B2RXT3	R.FLDTAFNLK.A	18	3.40138e+06	Ogdhl	NA	NA
252442	143.833	99.0697	94.9552	122.436	128.084	71.3193	127.859	143.607	110.811	156.235	86.676	108.818	139.216	83.4935	157.639	135.239	126.878	155.441	B2RXT3	B2RXT3	R.FLDTAFNLK.A	18	46920.8	Ogdhl	NA	NA
252443	380.666	404.194	318.859	376.66	322.973	403.002	419.123	454	302.574	377.285	410.235	420.069	374.408	355.407	392.887	382.551	398.29	393.976	B2RXT3	B2RXT3	R.FLDTAFNLK.A	18	300302	Ogdhl	NA	NA
252444	191.847	197.74	192.51	184.725	264.236	206.071	179.662	298.162	173.932	238.084	240.774	244.444	259.751	203.072	222.006	211.736	182.222	289.372	B2RXT3	B2RXT3	R.FLDTAFNLK.A	18	85216.3	Ogdhl	NA	NA
252445	282.474	292.962	282.57	261.609	285.146	291.908	328.97	275.54	245.284	319.748	302.923	218.054	273.717	302.211	326.57	363.778	356.145	334.808	B2RXT3	B2RXT3	R.FLDTAFNLK.A	18	114374	Ogdhl	NA	NA
252446	104.578	112.666	73.9754	76.0418	105.377	84.0429	64.9111	77.0257	77.5062	108.696	85.6059	104.281	100.642	80.948	91.8235	87.8808	95.1218	101.841	B2RXT3	B2RXT3	R.FLDTAFNLK.A	18	34946.6	Ogdhl	NA	NA
252447	42.19	33.0473	42.7651	47.4808	51.0737	46.6279	44.9929	44.6332	43.6036	39.8127	40.2365	36.9012	43.0541	48.2909	59.1196	52.3583	44.0894	53.7269	B2RXT3	B2RXT3	R.FLDTAFNLK.A	18	17420.3	Ogdhl	NA	NA
252448	175.005	168.263	218.444	242.719	260.291	189.831	160.66	252.217	241.982	237.023	245.033	231.326	231.54	199.368	194.84	219.163	204.378	206.807	B2RXT3	B2RXT3	R.FLDTAFNLK.A	18	83011.1	Ogdhl	NA	NA
252449	103.075	85.8701	76.2191	86.4933	80.6346	79.7743	108.214	69.5702	116.882	72.4972	67.7712	112.602	100.339	116.476	72.9017	100.066	66.644	110.443	B2RXT3	B2RXT3	R.FLDTAFNLK.A	18	34807.7	Ogdhl	NA	NA
252450	72.4466	64.0253	27.6737	71.8649	45.7296	50.4373	69.1323	81.4352	51.2762	44.705	55.9321	42.5593	62.8516	55.9445	44.5516	37.4518	60.8826	50.5171	B2RXT3	B2RXT3	R.FLDTAFNLK.A	18	21174.2	Ogdhl	NA	NA
252451	51.4486	56.6568	47.649	78.2745	62.2673	42.4918	55.7155	53.2545	41.8168	79.2762	41.7401	88.9519	65.6132	53.3158	69.4477	44.4216	55.3097	66.6899	B2RXT3	B2RXT3	R.FLDTAFNLK.A	18	22572.7	Ogdhl	NA	NA
252452	24.169	22.6988	19.4134	20.3914	15.5942	27.2037	10.6735	36.304	16.4504	18.7168	30.516	23.1625	17.5326	21.0163	23.8985	45.9298	23.4844	17.9171	B2RXT3	B2RXT3	R.FLDTAFNLK.A	18	8882.85	Ogdhl	NA	NA
252453	6.79771	1.56666	10.9131	1.69073	14.2107	22.8486	10.1767	13.0722	16.0048	2.65615	10.165	11.2301	12.6819	23.7809	19.0921	5.51666	7.06405	24.3095	B2RXT3	B2RXT3	R.FLDTAFNLK.A	18	4576.82	Ogdhl	NA	NA
252454	5.91195	15.5654	4.64067	10.7633	13.7212	19.9247	8.52161	12.0102	10.4931	32.889	14.8732	14.9901	12.1792	18.4482	3.51123	12.1784	3.77987	12.0247	B2RXT3	B2RXT3	R.FLDTAFNLK.A	18	4847.62	Ogdhl	NA	NA
252455	23.4061	20.6904	6.5454	11.4601	20.8043	13.7822	4.49555	18.9846	18.8261	11.6081	24.1988	19.5091	6.89394	19.7192	3.83116	6.82794	13.0147	12.767	B2RXT3	B2RXT3	R.FLDTAFNLK.A	18	5507.79	Ogdhl	NA	NA
252456	25.7105	15.7313	31.3228	30.567	11.1858	28.009	14.8455	16.8315	26.5501	24.1469	20.0349	18.0527	24.0674	18.9157	30.7592	27.5982	19.4977	26.7442	B2RXT3	B2RXT3	R.FLDTAFNLK.A	18	8786.51	Ogdhl	NA	NA
252457	8.34262	15.3482	19.0148	0.879645	7.16598	11.9436	9.76722	16.0983	9.88138	0	6.21064	10.813	4.53273	0	6.1591	9.3366	6.15343	10.0834	B2RXT3	B2RXT3	R.FLDTAFNLK.A	16	3248.44	Ogdhl	NA	NA
252458	338.527	266.354	254.116	246.143	279.636	299.545	248.728	275.33	284.154	265.011	288.969	255.539	315.227	285.206	299.383	254.063	319.506	295.513	B2RXT3	B2RXT3	R.ICEEAYGR.S	18	270980	Ogdhl	NA	NA
252459	725.878	659.532	522.323	525.102	568.24	543.958	631.151	568.616	535.808	650.861	653.226	546.619	617.839	503.918	681.75	659.861	547.293	595.68	B2RXT3	B2RXT3	K.LEAADEGSGDVK.Y	18	229794	Ogdhl	NA	NA
252460	882.458	909.255	656.637	729.589	709.249	801.198	834.119	760.3	718.665	896.066	837.559	767.696	779.133	802.883	704.068	938.138	808.139	778.063	B2RXT3	B2RXT3	K.LEAADEGSGDVK.Y	18	1.34929e+06	Ogdhl	NA	NA
252461	320.281	243.632	325.286	255.381	298.151	333.136	269.977	283.379	306.835	320.174	288.887	284.34	287.566	313.511	328.132	290.05	264.466	295.299	B2RXT3	B2RXT3	K.LEAADEGSGDVK.Y	18	113651	Ogdhl	NA	NA
252462	653.476	623.126	525.574	603.756	484.213	510.549	542.382	562.397	451.329	677.068	638.604	623.83	640.466	510.203	624.702	637.316	661.12	690.085	B2RXT3	B2RXT3	K.LEAADEGSGDVK.Y	18	1.2545e+06	Ogdhl	NA	NA
252463	113.693	95.0426	108.135	115.595	99.9001	134.075	136.391	98.4329	83.8239	107.608	115.311	124.949	130.703	99.8705	138.365	89.1495	133.927	131.326	B2RXT3	B2RXT3	K.LEAADEGSGDVK.Y	18	44006.2	Ogdhl	NA	NA
252464	529.249	603.963	519.969	482.598	477.629	514.824	534.513	493.215	447.423	662.615	635.37	478.12	512.282	527.812	587.841	606.941	636.561	635.007	B2RXT3	B2RXT3	K.LEAADEGSGDVK.Y	18	502696	Ogdhl	NA	NA
252465	139.621	164.202	181.004	157.98	154.29	114.163	140.924	132.107	159.873	129.937	119.455	134.728	103.152	121.445	174.234	140.993	150.925	92.9912	B2RXT3	B2RXT3	K.LEAADEGSGDVK.Y	18	53780.7	Ogdhl	NA	NA
252466	575.321	631.886	517.365	561.002	409.736	618.041	572.019	540	491.947	645.457	689.874	582.422	519.957	563.95	577.137	667.465	583.329	674.896	B2RXT3	B2RXT3	K.LEAADEGSGDVK.Y	18	291705	Ogdhl	NA	NA
252467	309.191	286.131	265.699	273.59	233.225	279.774	294.812	228.66	259.625	332.059	254.794	355.101	239.737	187.986	202.055	286.506	268.777	261.98	B2RXT3	B2RXT3	K.LEAADEGSGDVK.Y	18	103186	Ogdhl	NA	NA
252468	44.5942	42.8245	41.4032	40.9171	29.8174	41.6963	38.6559	49.0261	54.6931	49.8091	51.0495	16.5713	52.0149	47.5784	62.6073	43.2103	43.0315	49.482	B2RXT3	B2RXT3	K.LEAADEGSGDVK.Y	18	17098.8	Ogdhl	NA	NA
252469	56.7576	47.7184	78.6386	65.3443	34.1805	78.4382	86.9564	60.9278	36.1556	49.5228	70.7496	80.4698	67.6	61.4457	81.801	67.8776	73.7377	48.6977	B2RXT3	B2RXT3	K.LEAADEGSGDVK.Y	18	24556.9	Ogdhl	NA	NA
252470	125.497	105.54	145.179	149.828	99.071	205.193	200.314	259.743	288.936	170.306	159.643	180.181	151.508	146.246	172.192	135.718	176.039	162.073	B2RXT3	B2RXT3	R.RGHNEMDEPM*FTQPLMYK.Q	18	138223	Ogdhl	NA	NA
252471	258.533	341.652	333.982	540.57	399.063	478.094	544.512	542.728	594.833	222.603	293.165	342.059	388.98	551.296	259.843	303.274	321.475	269.848	B2RXT3	B2RXT3	R.RGHNEM*DEPMFTQPLMYK.Q	18	308655	Ogdhl	NA	NA
252472	33.6284	54.0049	90.9372	95.6246	124.766	94.8111	103.891	172.373	178.549	70.7147	80.6607	75.126	130.925	125.404	90.4619	63.3935	71.0954	49.652	B2RXT3	B2RXT3	R.RGHNEMDEPMFTQPLMYK.Q	18	36510	Ogdhl	NA	NA
252473	32.8101	43.1278	56.3445	31.7212	71.9325	33.19	64.377	75.5536	61.379	59.9712	41.0919	60.6232	30.219	58.7496	28.779	38.7079	48.0559	64.7263	B2RXT3	B2RXT3	R.RGHNEMDEPMFTQPLMYK.Q	18	19289.8	Ogdhl	NA	NA
252474	134.255	140.027	159.985	121.133	138.872	151.655	158.417	116.423	158.196	133.57	154.999	122.038	144.75	122.037	123.165	174.245	127.07	156.665	B2RXT3	B2RXT3	K.SSEM*GIENVILGM*PHR.G	18	54304.4	Ogdhl	NA	NA
252475	223.344	196.358	185.442	182.33	199.928	203.607	195.151	168.756	205.592	273.05	204.355	256.025	217.302	189.054	203.692	202.976	194.915	190.996	B2RXT3	B2RXT3	K.SSEM*GIENVILGM*PHR.G	18	563343	Ogdhl	NA	NA
252476	123.209	137.951	185.615	174.341	125.706	113.465	114.738	84.4663	118.262	124.983	161.182	174.757	135.262	89.9912	109.261	116.59	139.382	150.821	B2RXT3	B2RXT3	K.SSEM*GIENVILGM*PHR.G	18	66650.2	Ogdhl	NA	NA
252477	92.191	134.84	104.715	97.6291	112.102	118.834	104.74	91.0326	115.382	139.221	119.086	116.177	100.289	112.351	101.789	119.863	221.56	113.544	B2RXT3	B2RXT3	K.SSEMGIENVILGM*PHR.G	18	45269.9	Ogdhl	NA	NA
252478	127.201	123.647	103.074	122.561	84.9269	77.7151	133.508	154.599	116.705	98.7496	123.33	116.591	97.7632	121.059	120.87	95.622	155.007	111.686	B2RXT3	B2RXT3	K.SSEMGIENVILGM*PHR.G	18	57625.1	Ogdhl	NA	NA
252479	643.918	661.371	687.268	570.456	685.735	624.828	576.087	615.797	661.306	708.778	666.338	523.635	613.181	587.61	642.43	619.9	582.144	587.427	B2RXT3	B2RXT3	K.SSEM*GIENVILGMPHR.G	18	312664	Ogdhl	NA	NA
252480	166.009	179.126	182.481	167.807	187.056	183.334	175.092	173.366	165.044	192.341	189.328	177.75	167.581	168.773	207.53	167.238	149.047	179.246	B2RXT3	B2RXT3	K.SSEM*GIENVILGMPHR.G	18	202587	Ogdhl	NA	NA
252481	94.7407	163.337	103.362	134.84	161.141	115.759	118.125	134.559	109.692	96.5754	152.828	121.76	92.8427	94.5287	113.96	147.515	146.218	133.587	B2RXT3	B2RXT3	K.SSEM*GIENVILGMPHR.G	18	48030.5	Ogdhl	NA	NA
252482	596.717	533.28	525.888	525.388	582.688	559.557	663.495	529.404	529.746	655.745	629.578	588.337	524.48	639.418	648.358	638.692	648.472	630.791	B2RXT3	B2RXT3	K.SSEMGIENVILGMPHR.G	18	800916	Ogdhl	NA	NA
252483	333.38	280.768	278.663	257.212	295.261	339.595	370.663	331.223	280.781	291.335	315.029	290.655	279.597	241.28	286.966	345.739	353.739	297.712	B2RXT3	B2RXT3	K.SSEMGIENVILGMPHR.G	18	130395	Ogdhl	NA	NA
252484	56.2319	30.6664	48.4267	64.054	52.2246	39.3775	54.2225	10.6418	28.7449	51.108	47.5143	35.2613	48.4715	62.3192	51.5334	52.9825	65.3153	67.5273	B2RXT3	B2RXT3	K.SSEMGIENVILGMPHR.G	18	18546.4	Ogdhl	NA	NA
252485	1291.64	1252.08	1103.3	954.24	1079.3	1011.78	1120.79	1049.9	987.029	1199.8	1088.55	969.594	980.178	1036.66	1055.51	1136.17	1044.67	1054.32	Q99JB2	Q99JB2	R.ATVLESEGTR.E	18	415506	Stoml2	ENSMUSP00000030169	ENSMUSG00000028455
252486	207.972	170.09	130.676	139.811	132.002	226.257	122.966	137.111	170.589	197.478	162.076	168.602	131.482	142.888	136.185	174.746	159.544	169.891	Q99JB2	Q99JB2	R.ATVLESEGTR.E	18	61641.9	Stoml2	ENSMUSP00000030169	ENSMUSG00000028455
252487	84.8926	78.2971	56.0379	82.0011	68.3092	64.8564	56.8054	74.6694	42.285	47.4861	59.2248	79.1508	52.8908	67.456	66.204	74.4159	53.7212	56.551	Q99JB2	Q99JB2	R.ATVLESEGTR.E	18	24937.3	Stoml2	ENSMUSP00000030169	ENSMUSG00000028455
252488	17.889	25.8905	22.3252	25.3846	23.4922	23.2034	23.2034	27.2682	18.024	26.818	24.5384	23.5937	13.8164	8.71242	18.4644	24.3791	18.4197	21.0945	Q99JB2	Q99JB2	R.ATVLESEGTR.E	18	8271.75	Stoml2	ENSMUSP00000030169	ENSMUSG00000028455
252489	392.881	407.954	333.379	357.096	419.089	384.393	275.263	375.679	373.792	396.718	436.908	436.94	390.523	432.335	359.373	447.965	422.118	417.005	Q99MU3	Q99MU3	R.VSVYDSK.R	18	150655	Adar	ENSMUSP00000096525;ENSMUSP00000029563;ENSMUSP00000112969;ENSMUSP00000113453;ENSMUSP00000103028	ENSMUSG00000027951;ENSMUSG00000027951;ENSMUSG00000027951;ENSMUSG00000027951;ENSMUSG00000027951
252490	585.645	573.4	602.42	538.715	539.378	619.499	553.33	510.066	554.669	570.198	605.884	533.72	555.278	566.2	451.459	485.877	547.652	561.81	Q99MU3	Q99MU3	R.YPFIVNHPK.V	18	452886	Adar	ENSMUSP00000096525;ENSMUSP00000029563;ENSMUSP00000112969;ENSMUSP00000113453;ENSMUSP00000103028	ENSMUSG00000027951;ENSMUSG00000027951;ENSMUSG00000027951;ENSMUSG00000027951;ENSMUSG00000027951
252491	141.079	154.251	138.502	165.751	129.046	123.435	115.788	122.283	149.289	168.905	128.478	133.428	122.878	126.441	145.025	152.972	151.863	155.112	Q99MU3	Q99MU3	R.YPFIVNHPK.V	18	54026.7	Adar	ENSMUSP00000096525;ENSMUSP00000029563;ENSMUSP00000112969;ENSMUSP00000113453;ENSMUSP00000103028	ENSMUSG00000027951;ENSMUSG00000027951;ENSMUSG00000027951;ENSMUSG00000027951;ENSMUSG00000027951
252492	658.748	519.813	596.96	616.284	663.773	620.295	543.865	652.213	507.678	713.009	704.537	626.995	633.137	612.747	607.779	661.453	611.845	590.569	Q8R0G9	Q8R0G9	K.EGVNIQYLDLK.Q	18	238440	Nup133	ENSMUSP00000048084	ENSMUSG00000039509
252493	277.874	248.069	256.086	309.638	289.214	233.042	234.804	256.092	231.853	392.469	356.394	319.77	331.681	280.168	265.651	275.106	226.561	309.244	Q8R0G9	Q8R0G9	K.EGVNIQYLDLK.Q	18	109009	Nup133	ENSMUSP00000048084	ENSMUSG00000039509
252494	902.561	796.076	810.547	743.204	808.931	759.63	820.558	771.281	647.475	960.683	938.134	795.838	845.042	909.243	817.062	885.474	767.032	862.044	Q9Z0U1	Q9Z0U1	K.IAAIVVK.R	18	317731	Tjp2	ENSMUSP00000156728;ENSMUSP00000097154	ENSMUSG00000024812;ENSMUSG00000024812
252495	832.843	943.755	802.258	821.042	821.504	731.093	767.962	817.998	771.89	912.406	985.705	786.431	866.842	840.867	847.264	955.908	806.122	857.357	Q9Z0U1	Q9Z0U1	K.IAAIVVK.R	18	324763	Tjp2	ENSMUSP00000156728;ENSMUSP00000097154	ENSMUSG00000024812;ENSMUSG00000024812
252496	288.21	309.375	393.341	269.226	185.514	210.227	218.16	187.475	164.05	450.685	350.521	268.45	310.463	290.839	359.768	343.82	408.873	349.034	Q9Z0U1	Q9Z0U1	R.QQYSDQDYHSSTEK.L	18	114712	Tjp2	ENSMUSP00000156728;ENSMUSP00000097154	ENSMUSG00000024812;ENSMUSG00000024812
252497	40.3271	27.0757	31.1981	41.8038	26.2164	16.0654	31.3237	28.6705	40.4473	39.5664	40.8868	29.4944	28.8626	24.5067	20.3186	38.9649	52.7883	35.464	P17751-2	P17751	K.DLGATWVVLGHSER.R	18	12711.6	Tpi1	ENSMUSP00000130858;ENSMUSP00000159368	ENSMUSG00000023456;ENSMUSG00000023456
252498	320.904	348.816	275.481	193.428	153.188	173.623	175.643	173.871	138.728	442.668	385.054	255.332	175.933	157.036	213.377	268.577	269.442	167.758	P17751-2	P17751	K.ELASQPDVDGFLVGGASLK.P	18	109668	Tpi1	ENSMUSP00000130858;ENSMUSP00000159368	ENSMUSG00000023456;ENSMUSG00000023456
252499	203.366	157.849	167.55	151.103	125.888	194.446	171.806	135.994	115.199	222.352	236.785	174.254	140.824	176.83	146.377	139.156	193.916	172.072	P17751-2	P17751	K.ELASQPDVDGFLVGGASLK.P	18	92685.1	Tpi1	ENSMUSP00000130858;ENSMUSP00000159368	ENSMUSG00000023456;ENSMUSG00000023456
252500	247.837	212.154	131.692	96.5974	127.726	131.71	166.021	94.714	92.659	246.95	205.131	189.573	92.5064	128.388	162.774	115.667	105.773	140.645	P17751-2	P17751	K.ELASQPDVDGFLVGGASLK.P	18	57536.2	Tpi1	ENSMUSP00000130858;ENSMUSP00000159368	ENSMUSG00000023456;ENSMUSG00000023456
252501	1011.29	1052.47	828.392	912.75	882.948	1002.23	862.189	983.925	878.633	948.346	830.913	822.939	809.782	895.513	813.603	952.548	699.618	846.736	P17751-2	P17751	K.VIADNVK.D	18	1.45769e+06	Tpi1	ENSMUSP00000130858;ENSMUSP00000159368	ENSMUSG00000023456;ENSMUSG00000023456
252502	1416.91	1603.48	1220.49	1434.76	1372.07	1332.94	1251.16	1529.58	1154.57	1400.18	1325.32	1429	1292.8	1503.9	1405.81	1518.49	1275.91	1297.24	P17751-2	P17751	K.VIADNVK.D	18	894141	Tpi1	ENSMUSP00000130858;ENSMUSP00000159368	ENSMUSG00000023456;ENSMUSG00000023456
252503	24.6239	16.3185	19.9683	20.1478	11.0151	25.2999	13.4267	22.3084	14.5288	40.7035	20.8923	16.9254	0.372732	16.4982	17.4461	21.0569	39.1979	25.6841	P17751-2	P17751	K.VVLAYEPVWAIGTGK.T	18	577045	Tpi1	ENSMUSP00000130858;ENSMUSP00000159368	ENSMUSG00000023456;ENSMUSG00000023456
252504	14.2602	3.5122	8.80814	2.23899	8.23464	15.0876	4.41794	6.33198	4.13175	0	10.8385	11.2913	10.2505	12.3675	9.12134	5.67243	4.9269	4.98851	P17751-2	P17751	K.VVLAYEPVWAIGTGK.T	17	2920.78	Tpi1	ENSMUSP00000130858;ENSMUSP00000159368	ENSMUSG00000023456;ENSMUSG00000023456
252505	0	0	Inf	3.71164	Inf	0	0	0	2.98798	3.04621	0	0	0	Inf	0	0	10.8519	1.67421	P17751-2	P17751	K.VVLAYEPVWAIGTGK.T	5	476.847	Tpi1	ENSMUSP00000130858;ENSMUSP00000159368	ENSMUSG00000023456;ENSMUSG00000023456
252506	8.19395	13.3721	13.9516	27.9347	17.7747	7.13641	12.7075	0.81708	3.90896	17.4628	17.028	21.4324	4.1602	7.25806	11.4874	10.559	14.9982	15.2009	P17751-2	P17751	K.VVLAYEPVWAIGTGK.T	17	4825.31	Tpi1	ENSMUSP00000130858;ENSMUSP00000159368	ENSMUSG00000023456;ENSMUSG00000023456
252507	5.98863	3.83794	5.4947	10.6606	9.53194	6.9933	5.52117	4.10387	2.40456	9.13569	11.896	6.63154	3.47044	3.08915	17.2269	14.0356	8.73947	12.8348	P17751-2	P17751	K.VVLAYEPVWAIGTGK.T	18	3031.48	Tpi1	ENSMUSP00000130858;ENSMUSP00000159368	ENSMUSG00000023456;ENSMUSG00000023456
252508	323.537	389.862	496.665	360.511	349.263	384.916	494.079	431.584	365.211	316.795	365.41	373.028	338.106	360.779	369.97	340.041	366.707	302.207	F8VQJ3	F8VQJ3	K.AEQQTADQLLAR.A	18	143998	Lamc1	NA	NA
252509	1964.55	1925.71	1668.46	1697.03	1902.91	1991.21	2322.96	2229.73	2129.94	2097.28	2429.26	2187.44	2439.35	2100.23	2792.75	2277.46	2682.84	1992.11	F8VQJ3	F8VQJ3	K.AFDITYVR.L	7	2.03047e+06	Lamc1	NA	NA
252510	48.2582	68.7938	184.703	283.798	250.882	233.834	232.643	399.69	362.72	90.9488	130.02	183.393	260.421	375.617	292.032	242.188	267.89	275.063	F8VQJ3	F8VQJ3	K.DIHNLEDIKK.T	18	259527	Lamc1	NA	NA
252511	68.2618	52.5498	27.0735	41.5358	62.0069	54.2016	65.3079	71.3101	42.0882	55.0372	68.5708	68.9992	64.6479	118.197	90.8531	78.4897	77.6516	71.5243	F8VQJ3	F8VQJ3	R.NTIEETGILAER.A	18	25226.7	Lamc1	NA	NA
252512	131.763	158.079	165.634	96.779	140.488	147.254	134.621	112.083	178.546	114.597	151.488	155.555	132.06	143.433	170.084	145.518	192.806	165.271	F8VQJ3	F8VQJ3	R.NTIEETGILAER.A	18	56413.6	Lamc1	NA	NA
252513	118.486	91.8472	85.6543	83.4368	104.485	81.7595	79.8795	74.6968	99.1926	103.333	122.275	105.554	92.4566	66.8708	142.938	132.798	72.4995	129.17	F8VQJ3	F8VQJ3	R.NTIEETGILAER.A	18	38250.2	Lamc1	NA	NA
252514	37.7985	32.9753	16.0393	26.776	37.1181	32.6953	44.8472	30.0428	57.23	33.5337	26.3084	25.3037	41.9285	43.2955	48.0583	47.4964	43.9983	22.8285	F8VQJ3	F8VQJ3	R.NTIEETGILAER.A	18	13873.5	Lamc1	NA	NA
252515	33.9698	30.4307	24.8494	25.6353	16.9888	26.226	27.0405	32.6909	38.0521	32.0654	26.8383	35.0921	38.6083	25.1714	38.271	36.9355	42.0308	11.5164	F8VQJ3	F8VQJ3	R.NTIEETGILAER.A	18	11608	Lamc1	NA	NA
252516	33.0388	36.9659	43.5352	48.0459	44.8102	42.2396	31.2151	33.0105	30.6298	42.0971	28.1383	33.6791	59.1727	57.1592	38.2146	34.4889	29.4571	41.1195	F8VQJ3	F8VQJ3	R.NTIEETGILAER.A	18	15136.7	Lamc1	NA	NA
252517	1244.58	1274.51	958.203	908.947	1259.48	1153.15	1205.07	1163.91	1119.59	1077.86	1299.39	1116.52	1615.15	1041.7	1564.8	1378.02	1636.33	1087.48	F8VQJ3	F8VQJ3	R.YFIAPVK.F	18	473056	Lamc1	NA	NA
252518	740.734	744.009	577.382	626.678	737.837	656.862	684.903	720.12	626.926	632.187	937.057	802.225	820.931	678.903	886.4	930.068	875.937	693.995	F8VQJ3	F8VQJ3	R.YFIAPVK.F	18	342449	Lamc1	NA	NA
252519	126.574	107.41	88.9683	63.9839	100.484	105.075	101.537	138.896	149.147	100.152	74.1329	100.181	138.593	93.7285	79.3586	99.3605	87.4815	104.745	P70302	P70302	K.QALSEVTAALR.E	18	39801.2	Stim1	ENSMUSP00000033289	ENSMUSG00000030987
252520	135.065	101.94	115.914	195.176	186.907	189.507	204.494	198.983	193.011	83.6853	109.771	199.738	149.073	160.846	156.954	177.747	163.042	185.082	Q8C0T5	Q8C0T5	K.SKPYPGAELSSM*GAIVWAVR.A	18	65537.2	Sipa1l1	ENSMUSP00000131030;ENSMUSP00000152356;ENSMUSP00000152212;ENSMUSP00000061014	ENSMUSG00000042700;ENSMUSG00000042700;ENSMUSG00000042700;ENSMUSG00000042700
252521	62.7003	57.1811	85.9813	126.38	173.283	89.8841	134.605	178.728	141.621	50.2002	96.59	87.8351	99.0628	89.3605	85.5222	104.136	112.41	89.7603	Q8C0T5	Q8C0T5	K.SKPYPGAELSSMGAIVWAVR.A	18	39917.5	Sipa1l1	ENSMUSP00000131030;ENSMUSP00000152356;ENSMUSP00000152212;ENSMUSP00000061014	ENSMUSG00000042700;ENSMUSG00000042700;ENSMUSG00000042700;ENSMUSG00000042700
252522	36.4666	35.0046	66.3571	51.1262	26.2039	59.5623	49.5336	88.1597	66.0263	7.85806	32.2159	61.2942	47.6385	58.457	34.0991	40.1269	65.9717	81.0473	Q8C0T5	Q8C0T5	K.SKPYPGAELSSMGAIVWAVR.A	18	19421.4	Sipa1l1	ENSMUSP00000131030;ENSMUSP00000152356;ENSMUSP00000152212;ENSMUSP00000061014	ENSMUSG00000042700;ENSMUSG00000042700;ENSMUSG00000042700;ENSMUSG00000042700
252523	84.8193	89.3473	158.273	154.455	158.867	163.92	160.318	196.677	180.222	84.2456	60.4466	146.195	182.468	187.308	152.311	116.351	162.334	144.423	Q8C0T5	Q8C0T5	K.SKPYPGAELSSMGAIVWAVR.A	18	55277.6	Sipa1l1	ENSMUSP00000131030;ENSMUSP00000152356;ENSMUSP00000152212;ENSMUSP00000061014	ENSMUSG00000042700;ENSMUSG00000042700;ENSMUSG00000042700;ENSMUSG00000042700
252524	92.5982	68.1175	91.3817	76.6124	96.2018	115.211	96.9279	112.354	71.5351	93.7373	66.4202	69.9556	87.4616	105.141	59.2464	68.1449	95.0284	76.7113	Q8C0T5	Q8C0T5	K.SKPYPGAELSSMGAIVWAVR.A	18	33016.7	Sipa1l1	ENSMUSP00000131030;ENSMUSP00000152356;ENSMUSP00000152212;ENSMUSP00000061014	ENSMUSG00000042700;ENSMUSG00000042700;ENSMUSG00000042700;ENSMUSG00000042700
252525	68.5735	112.781	137.167	161.928	129.323	151.284	135.994	150.844	156.805	72.4616	60.0175	91.1749	165.813	167.824	123.69	110.991	108.912	132.875	Q8C0T5	Q8C0T5	K.SKPYPGAELSSMGAIVWAVR.A	18	47904.6	Sipa1l1	ENSMUSP00000131030;ENSMUSP00000152356;ENSMUSP00000152212;ENSMUSP00000061014	ENSMUSG00000042700;ENSMUSG00000042700;ENSMUSG00000042700;ENSMUSG00000042700
252526	46.9063	29.1255	73.6637	78.5872	58.4532	84.5177	80.0287	91.5188	71.8546	13.7214	30.027	56.713	78.9893	66.87	49.7913	59.9392	60.1777	68.5933	Q8C0T5	Q8C0T5	K.SKPYPGAELSSMGAIVWAVR.A	18	23501.4	Sipa1l1	ENSMUSP00000131030;ENSMUSP00000152356;ENSMUSP00000152212;ENSMUSP00000061014	ENSMUSG00000042700;ENSMUSG00000042700;ENSMUSG00000042700;ENSMUSG00000042700
252527	76.5406	85.5004	76.2328	131.757	112.111	55.6022	126.837	166.561	146.902	73.4538	39.5571	81.2448	94.6223	98.5414	76.2425	89.659	98.5119	107.567	Q8C0T5	Q8C0T5	K.SKPYPGAELSSMGAIVWAVR.A	18	37182.6	Sipa1l1	ENSMUSP00000131030;ENSMUSP00000152356;ENSMUSP00000152212;ENSMUSP00000061014	ENSMUSG00000042700;ENSMUSG00000042700;ENSMUSG00000042700;ENSMUSG00000042700
252528	100	97.0111	118.303	108.573	116.282	115.238	72.9156	110.663	86.3866	160.882	104.732	90.332	84.658	105.386	93.7762	109.719	85.5544	111.239	Q8C0T5	Q8C0T5	K.SLHGEFSASDSSLTDIQETR.R	18	40054.7	Sipa1l1	ENSMUSP00000131030;ENSMUSP00000152356;ENSMUSP00000152212;ENSMUSP00000061014	ENSMUSG00000042700;ENSMUSG00000042700;ENSMUSG00000042700;ENSMUSG00000042700
252529	170.2	127.238	180.277	158.879	162.107	220.578	194.293	164.541	182.005	192.917	232.965	208.183	215.699	186.582	176.992	179.951	180.944	192.861	Q8C0T5	Q8C0T5	K.VINAENAAHK.S	18	1.33951e+06	Sipa1l1	ENSMUSP00000131030;ENSMUSP00000152356;ENSMUSP00000152212;ENSMUSP00000061014	ENSMUSG00000042700;ENSMUSG00000042700;ENSMUSG00000042700;ENSMUSG00000042700
252530	104.68	110.16	107.368	99.3509	93.5591	97.442	84.9572	58.3006	98.3193	97.9681	91.7108	73.7641	75.6788	88.7523	90.1745	54.4574	81.1378	88.9915	G3X9J0	G3X9J0	K.LYSSGSCTPPGLVGGSR.D	18	34172.1	Sipa1l3	ENSMUSP00000138171;ENSMUSP00000082965	ENSMUSG00000030583;ENSMUSG00000030583
252531	1488.69	1404.3	896.279	681.307	802.956	783.696	758.117	766.113	645.043	1371.78	1282.77	979.178	744.412	666.6	968.652	968.245	793.535	880.523	G3X9J0	G3X9J0	K.VGILYCK.A	18	422802	Sipa1l3	ENSMUSP00000138171;ENSMUSP00000082965	ENSMUSG00000030583;ENSMUSG00000030583
252532	988.088	1052.63	796.392	621.742	716.088	747.687	641.406	517.978	535.242	1002.67	1024.97	872.087	619.396	592.576	769.506	830.863	721.171	693.649	G3X9J0	G3X9J0	K.YAAQLDVK.T	18	294134	Sipa1l3	ENSMUSP00000138171;ENSMUSP00000082965	ENSMUSG00000030583;ENSMUSG00000030583
252533	585.83	551.694	631.043	699.046	706.302	689.207	696.703	712.828	649.268	628.723	525.351	726.075	577.66	672.172	481.988	484.554	425.112	571.657	F8VQ95	F8VQ95	R.SSENEAPQATVDSHPVK.D	18	235639	Tacc1	NA	NA
252534	426.411	501.128	541.761	491.879	445.794	557.472	538.039	519.089	487.702	503.806	486.997	594.878	503.651	528.624	454.443	559.064	460.394	529.637	Q9JJG0	Q9JJG0	R.GLPSSQEPLLQVPEK.P	18	243599	Tacc2	ENSMUSP00000146848	ENSMUSG00000030852
252535	306.45	387.048	457.398	488.44	486.976	451.418	411.157	458.514	504.396	300.42	311.525	334.239	431.29	429.079	402.544	354.83	397.793	428.147	Q8BH15	Q8BH15	R.LAECCIAANK.G	18	157180	Cnot10	ENSMUSP00000064840	ENSMUSG00000056167
252536	54.2489	56.6733	62.2048	56.1224	77.9604	44.8061	70.2553	39.4051	27.8963	64.7838	78.7214	66.317	30.6688	59.6713	88.1858	74.1413	64.3544	39.9493	Q8BH15	Q8BH15	R.NALLLLPEEQQDPK.Q	18	22616	Cnot10	ENSMUSP00000064840	ENSMUSG00000056167
252537	12.7714	5.90236	9.93232	8.12854	3.55558	9.77134	4.70917	14.7956	1.53705	8.63529	6.13936	7.17577	7.15208	14.2094	3.63456	20.1755	15.5751	11.6799	Q6P2K6	Q6P2K6	K.GGLVGLVDYPDDDEDDDEDEDK.E	18	3541.4	Ppp4r3a	ENSMUSP00000041667	ENSMUSG00000041846
252538	158.693	175.319	180.229	273.67	238.373	159.885	272.804	285.782	262.496	117.84	170.079	206.835	228.329	204.423	196.453	186.813	189.345	158.736	A2AWA9	A2AWA9	K.IVGNGSEQQLQK.E	18	78457.3	Rabgap1	ENSMUSP00000068835;ENSMUSP00000108542;ENSMUSP00000061624	ENSMUSG00000035437;ENSMUSG00000035437;ENSMUSG00000035437
252539	13.4236	13.0703	11.3044	13.7954	8.97997	8.13931	21.2983	12.9979	6.55447	17.3782	8.90199	9.89872	19.3601	2.67648	2.3846	0	6.68093	12.7718	A2AWA9	A2AWA9	R.NSDMHLLDLESMGK.S	17	4057.93	Rabgap1	ENSMUSP00000068835;ENSMUSP00000108542;ENSMUSP00000061624	ENSMUSG00000035437;ENSMUSG00000035437;ENSMUSG00000035437
252540	938.303	952.093	791.999	838.211	873.33	898.757	690.798	763.379	802.509	866.842	830.538	723.144	716.65	813.417	848.52	876.268	778.459	765.506	A2AWA9	A2AWA9	K.NSSIIGDYK.Q	18	633642	Rabgap1	ENSMUSP00000068835;ENSMUSP00000108542;ENSMUSP00000061624	ENSMUSG00000035437;ENSMUSG00000035437;ENSMUSG00000035437
252541	340.16	338.757	278.547	187.243	189.837	201.406	186.345	243.499	272.066	288.069	394.569	280.605	200.825	224.411	323.178	307.231	261.542	260.436	A2AWA9	A2AWA9	K.NSSIIGDYK.Q	18	102268	Rabgap1	ENSMUSP00000068835;ENSMUSP00000108542;ENSMUSP00000061624	ENSMUSG00000035437;ENSMUSG00000035437;ENSMUSG00000035437
252542	187.847	168.975	164.421	161.628	168.204	193.619	168.833	173.13	206.974	127.41	151.465	174.356	180.059	149.416	159.028	149.533	178.756	157.617	A6H6A9	A6H6A9	K.LTYLGCM*K.V	18	64657.3	Rabgap1l	ENSMUSP00000028052;ENSMUSP00000028049;ENSMUSP00000141666	ENSMUSG00000026721;ENSMUSG00000026721;ENSMUSG00000026721
252543	70.3425	102.741	73.9985	47.3586	58.4285	73.159	64.2113	62.451	88.7153	56.6044	50.6175	77.1325	65.9336	57.8798	50.0918	50.8378	21.9657	64.2399	A6H6A9	A6H6A9	K.LTYLGCMK.V	18	24336.1	Rabgap1l	ENSMUSP00000028052;ENSMUSP00000028049;ENSMUSP00000141666	ENSMUSG00000026721;ENSMUSG00000026721;ENSMUSG00000026721
252544	275.963	232.734	229.992	181.644	264.294	265.827	242.478	260.599	231.984	249.389	311.92	258.835	211.244	267.883	211.593	217.984	189.116	197.902	A6H6A9	A6H6A9	K.LTYLGCMK.V	18	92052.7	Rabgap1l	ENSMUSP00000028052;ENSMUSP00000028049;ENSMUSP00000141666	ENSMUSG00000026721;ENSMUSG00000026721;ENSMUSG00000026721
252545	606.9	536.201	493.066	611.139	572.23	603.606	580.248	598.923	517.079	577.888	593.681	522.76	592.158	593.584	623.171	584.141	550.991	605.751	A6H6A9	A6H6A9	K.LTYLGCMK.V	18	221787	Rabgap1l	ENSMUSP00000028052;ENSMUSP00000028049;ENSMUSP00000141666	ENSMUSG00000026721;ENSMUSG00000026721;ENSMUSG00000026721
252546	179.88	201.511	172.609	186.933	162.099	123.407	160.658	185.476	130.338	169.279	226.469	144.116	172.132	145.203	181.916	148.162	194.689	167.562	A6H6A9	A6H6A9	K.LTYLGCMK.V	18	65324.4	Rabgap1l	ENSMUSP00000028052;ENSMUSP00000028049;ENSMUSP00000141666	ENSMUSG00000026721;ENSMUSG00000026721;ENSMUSG00000026721
252547	333.05	305.296	336.35	367.986	295.945	271.372	304.517	329.543	273.729	364.126	311.408	332.661	264.689	357.431	253.305	306.696	271.844	290.845	A6H6A9	A6H6A9	K.VVITVQQLSNK.E	18	206569	Rabgap1l	ENSMUSP00000028052;ENSMUSP00000028049;ENSMUSP00000141666	ENSMUSG00000026721;ENSMUSG00000026721;ENSMUSG00000026721
252548	76.569	62.8844	77.4906	54.9597	66.9329	60.9415	52.6803	76.8052	70.5893	81.2778	69.5498	92.3726	62.8627	55.6893	72.312	67.1898	64.4008	68.4829	Q9R111	Q9R111	R.ASDSPIDLFYGDFVGDISEAVIQK.F	18	137367	Gda	ENSMUSP00000084882	ENSMUSG00000058624
252549	164.453	183.407	214.143	207.719	148.845	186.835	183.98	195.155	188.459	173.278	162.261	193.293	182.109	181.833	188.707	192.985	170.87	179.927	Q9R111	Q9R111	R.ASDSPIDLFYGDFVGDISEAVIQK.F	18	70585.2	Gda	ENSMUSP00000084882	ENSMUSG00000058624
252550	117.832	99.7082	79.6276	69.3632	90.1894	95.961	102.535	101.857	89.4503	108.193	86.8095	101.86	76.138	129.306	82.1316	67.7489	66.4889	69.571	Q9R111	Q9R111	R.ASDSPIDLFYGDFVGDISEAVIQK.F	18	34985.3	Gda	ENSMUSP00000084882	ENSMUSG00000058624
252551	25.3579	35.2293	25.3851	28.7299	22.7235	39.986	15.3594	25.3462	16.5246	15.9427	26.6474	21.5426	19.6918	30.9883	24.3863	25.4267	17.7976	25.0535	Q9R111	Q9R111	R.ASDSPIDLFYGDFVGDISEAVIQK.F	18	9461.66	Gda	ENSMUSP00000084882	ENSMUSG00000058624
252552	10.7568	8.09002	1.99074	0	9.44531	14.3991	0	14.0846	9.39693	8.19313	0	5.7112	6.03601	0	15.9288	4.0745	0	0	Q9R111	Q9R111	R.ASDSPIDLFYGDFVGDISEAVIQK.F	12	2313.57	Gda	ENSMUSP00000084882	ENSMUSG00000058624
252553	17.3974	7.10867	23.7853	6.92045	30.0326	2.61257	9.42035	16.121	18.0737	9.71952	7.06499	12.7707	24.2861	16.1699	7.35539	4.53824	5.8556	9.22198	Q9R111	Q9R111	R.ASDSPIDLFYGDFVGDISEAVIQK.F	18	4891.05	Gda	ENSMUSP00000084882	ENSMUSG00000058624
252554	11.6365	11.8224	12.6368	17.4056	22.1317	15.565	8.13414	2.68448	1.5946	27.3517	13.3748	8.34693	6.07081	25.2125	11.278	13.233	11.0398	15.4649	Q9R111	Q9R111	R.ASDSPIDLFYGDFVGDISEAVIQK.F	18	5030.83	Gda	ENSMUSP00000084882	ENSMUSG00000058624
252555	2.75002	8.41008	6.08098	5.2313	3.47731	4.70699	0	2.10295	12.371	19.1132	9.77265	1.13528	5.50076	0	0	Inf	Inf	0	Q9R111	Q9R111	R.ASDSPIDLFYGDFVGDISEAVIQK.F	12	1726.07	Gda	ENSMUSP00000084882	ENSMUSG00000058624
252556	7.16941	0	5.25368	0	3.75121	5.42722	0	4.71884	3.69284	8.36889	0	2.71589	0	4.02129	1.97921	2.76674	1.69513	6.07351	Q9R111	Q9R111	R.ASDSPIDLFYGDFVGDISEAVIQK.F	13	1233.41	Gda	ENSMUSP00000084882	ENSMUSG00000058624
252557	0	7.64135	3.14357	2.10749	6.96177	3.83843	0	1.90909	9.00902	10.837	5.07657	0	0	5.16982	7.83951	5.69626	7.44802	4.7492	Q9R111	Q9R111	R.ASDSPIDLFYGDFVGDISEAVIQK.F	14	1742.6	Gda	ENSMUSP00000084882	ENSMUSG00000058624
252558	0	1.68129	Inf	0	Inf	15.6086	0	0	2.54	0	5.11929	5.71202	0	1.84234	0	0	6.49864	3.30308	Q9R111	Q9R111	R.ASDSPIDLFYGDFVGDISEAVIQK.F	8	905.775	Gda	ENSMUSP00000084882	ENSMUSG00000058624
252559	3.5803	5.23957	6.64083	16.8877	3.15253	9.24521	10.6661	10.9076	13.3177	13.7946	0	0	8.72432	4.05613	6.8078	2.90421	0	11.6684	Q9R111	Q9R111	R.ASDSPIDLFYGDFVGDISEAVIQK.F	15	2730.58	Gda	ENSMUSP00000084882	ENSMUSG00000058624
252560	12.5992	15.8366	16.3715	11.251	29.1701	7.96959	14.0854	6.62294	27.0113	32.4421	42.8704	19.359	12.2473	16.8068	32.5151	17.585	14.5194	23.264	Q9R111	Q9R111	R.ASDSPIDLFYGDFVGDISEAVIQK.F	18	7544.32	Gda	ENSMUSP00000084882	ENSMUSG00000058624
252561	12.3815	29.7793	30.1355	19.8053	24.4984	20.8747	28.9856	28.7482	25.7641	8.89612	33.9325	17.7076	5.02323	21.6974	31.0943	32.5738	6.79532	31.2074	Q9R111	Q9R111	R.ASDSPIDLFYGDFVGDISEAVIQK.F	18	8772.16	Gda	ENSMUSP00000084882	ENSMUSG00000058624
252562	15.194	29.8516	45.3413	63.2824	25.7732	11.9918	16.4808	19.9764	25.8427	44.6365	30.6829	36.1645	25.7014	27.4235	16.2326	29.2839	36.7232	25.6528	Q9R111	Q9R111	R.ASDSPIDLFYGDFVGDISEAVIQK.F	18	11261.8	Gda	ENSMUSP00000084882	ENSMUSG00000058624
252563	22.3574	13.4539	72.5801	36.0421	13.6915	29.5463	30.7343	31.7356	35.238	18.1891	31.7795	33.786	35.7821	12.433	22.9627	29.8996	24.4454	34.1355	Q9R111	Q9R111	R.ASDSPIDLFYGDFVGDISEAVIQK.F	18	11321.1	Gda	ENSMUSP00000084882	ENSMUSG00000058624
252564	524.055	489.147	476.11	499.743	556.691	507.385	550.224	457.642	517.683	486.002	493.303	486.491	497.372	534.883	474.403	477.222	397.711	442.271	Q9R111	Q9R111	K.IVFLEESSQQEK.L	18	189865	Gda	ENSMUSP00000084882	ENSMUSG00000058624
252565	672.27	679.158	696.609	647.789	555.401	632.234	705.145	622.856	650.811	580.066	739.701	638.851	573.781	666.934	674.024	658.269	556.843	613.53	Q9R111	Q9R111	K.IVFLEESSQQEK.L	18	1.17052e+06	Gda	ENSMUSP00000084882	ENSMUSG00000058624
252566	531.955	618.352	698.159	601.714	545.778	631.629	537.852	567.15	579.616	513.906	591.008	542.24	484.424	597.709	560.104	600.267	578.741	657.415	Q9R111	Q9R111	K.IVFLEESSQQEK.L	18	595842	Gda	ENSMUSP00000084882	ENSMUSG00000058624
252567	170.009	236.056	245.502	261.638	248.105	169.539	196.407	198.363	216.25	248.266	221.991	233.22	184.719	280.357	205.14	197.256	167.899	218.195	Q9R111	Q9R111	K.IVFLEESSQQEK.L	18	83472.9	Gda	ENSMUSP00000084882	ENSMUSG00000058624
252568	195.861	230.426	276.483	171.901	160.199	181.482	197.938	165.606	193.809	197.412	257.585	185.249	215.473	200.515	165.52	240.541	202.535	180.78	Q9R111	Q9R111	K.IVFLEESSQQEK.L	18	77486.9	Gda	ENSMUSP00000084882	ENSMUSG00000058624
252569	292.014	323.134	347.008	329.129	280.35	298.669	318.231	328.921	284.673	317.763	375.776	383.443	266.066	313.201	341.211	237.296	258.427	348.663	Q9R111	Q9R111	K.IVFLEESSQQEK.L	18	629592	Gda	ENSMUSP00000084882	ENSMUSG00000058624
252570	58.3292	79.1942	68.5233	92.5891	93.5616	70.5281	108.309	77.2554	89.7489	89.2404	102.191	97.7348	68.6927	90.048	97.8753	85.8478	78.2014	71.3574	Q9R111	Q9R111	K.IVFLEESSQQEK.L	18	32512.6	Gda	ENSMUSP00000084882	ENSMUSG00000058624
252571	355	381.872	407.228	304.973	380.23	348.335	330.249	362.15	418.746	322.557	417.851	386.189	273.383	321.037	335.7	380.892	323.299	324.593	Q9R111	Q9R111	K.IVFLEESSQQEK.L	18	356272	Gda	ENSMUSP00000084882	ENSMUSG00000058624
252572	355.672	277.876	360.588	367.705	345.878	323.122	365.694	352.082	278.503	321.183	352.311	418.381	284.776	385.187	389.691	383.465	310.314	334.406	Q9R111	Q9R111	K.IVFLEESSQQEK.L	18	132831	Gda	ENSMUSP00000084882	ENSMUSG00000058624
252573	190.57	265.086	205.236	172.957	168.31	169.279	152.141	165.559	134.102	171.846	188.643	201.778	136.337	241.001	228.854	213.29	132.58	200.961	Q9R111	Q9R111	K.IVFLEESSQQEK.L	18	71447	Gda	ENSMUSP00000084882	ENSMUSG00000058624
252574	185.001	209.53	231.87	211.49	179.681	255.368	173.832	237.277	176.721	176.31	185.539	184.657	184.369	193.542	158.22	218.324	199.603	207.58	Q9R111	Q9R111	K.IVFLEESSQQEK.L	18	76407.9	Gda	ENSMUSP00000084882	ENSMUSG00000058624
252575	549.204	366.445	401.044	420.629	462.486	425.938	435.183	501.858	514.056	390.814	345.151	419.444	291.249	389.777	404.453	341.816	378.617	392.201	Q9R111	Q9R111	K.NLTLKEVFR.L	18	159015	Gda	ENSMUSP00000084882	ENSMUSG00000058624
252576	150.271	145.056	168.786	156.352	160.383	165.381	162.955	189.314	155.613	134.528	167.521	177.31	137.612	134.443	161.01	148.185	182.607	143.31	Q9R111	Q9R111	K.NLTLKEVFR.L	18	60791.7	Gda	ENSMUSP00000084882	ENSMUSG00000058624
252577	381.939	371.309	344.72	482.754	507.048	425.168	389.102	554.21	494.49	396.359	398.871	421.908	413.048	432.519	392.24	431.263	334.205	420.044	Q9R111	Q9R111	K.TVM*AHGCYLSEEELNIFSER.G	18	162457	Gda	ENSMUSP00000084882	ENSMUSG00000058624
252578	130.155	106.717	124.418	151.76	130.705	120.227	146.089	111.778	115.095	112.653	129.413	113.996	101.273	138.553	122.716	121.651	87.1832	118.974	Q9R111	Q9R111	K.TVM*AHGCYLSEEELNIFSER.G	18	69878.6	Gda	ENSMUSP00000084882	ENSMUSG00000058624
252579	130.264	141.665	109.838	114.139	107.811	91.8248	129.438	150.189	129.543	114.901	122.515	120.66	147.38	140.552	133.334	136.029	111.751	152.513	Q9R111	Q9R111	K.TVMAHGCYLSEEELNIFSER.G	18	48886.7	Gda	ENSMUSP00000084882	ENSMUSG00000058624
252580	212.871	204.554	182.564	178.812	181.1	197.229	158.873	160.761	197.995	189.195	185.141	169.979	185.762	156.771	192.156	147.535	148.556	199.761	Q61823	Q61823	K.SSTITIDQM*K.R	18	69544.1	Pdcd4	ENSMUSP00000073975;ENSMUSP00000025931;ENSMUSP00000133135	ENSMUSG00000024975;ENSMUSG00000024975;ENSMUSG00000024975
252581	223.33	352.211	238.048	156.928	195.787	179.298	206.689	195.49	190.073	229.463	290.947	242.084	213.065	178.428	194.493	219.906	163.886	190.017	Q61823	Q61823	K.SSTITIDQMK.R	18	82642.9	Pdcd4	ENSMUSP00000073975;ENSMUSP00000025931;ENSMUSP00000133135	ENSMUSG00000024975;ENSMUSG00000024975;ENSMUSG00000024975
252582	172.883	278.909	126.629	169.568	165.914	132.483	151.814	158	129.949	153.052	187.529	192.793	153.424	167.513	202.528	192.92	149.322	136.088	Q61823	Q61823	K.SSTITIDQMK.R	18	64684.2	Pdcd4	ENSMUSP00000073975;ENSMUSP00000025931;ENSMUSP00000133135	ENSMUSG00000024975;ENSMUSG00000024975;ENSMUSG00000024975
252583	210.553	221.386	468.854	786.611	805.906	561.439	581.766	1212.86	918.529	128.968	259.686	355.225	645.904	869.112	514.966	383.476	460.97	541.291	Q9D7S9	Q9D7S9	R.AESIDKK.I	18	212456	Chmp5	ENSMUSP00000030128	ENSMUSG00000028419
252584	163.016	182.987	162.039	178.928	189.853	206.964	180.531	137.358	127.411	176.128	174.499	194.257	167.59	192.113	177.767	302.57	268.699	224.447	P22315	P22315	R.AESLNGNPLFSK.A	18	72915.6	Fech	ENSMUSP00000157791	ENSMUSG00000024588
252585	387.63	339.257	333.736	321.928	409.362	328.604	295.937	281.468	255.161	345.384	369.579	357.68	265.106	350.758	371.722	303.318	318.587	323.394	P22315	P22315	R.YVHPLTEEAIEEM*ER.D	18	127519	Fech	ENSMUSP00000157791	ENSMUSG00000024588
252586	250.804	265.836	258.557	265.567	335.729	213.44	194.386	250.494	272.35	277.619	301.062	277.419	297.352	310.514	239.484	323.821	281.62	256.131	P22315	P22315	R.YVHPLTEEAIEEM*ER.D	18	104268	Fech	ENSMUSP00000157791	ENSMUSG00000024588
252587	609.677	658.937	690.704	527.27	590.822	615.746	557.822	520.471	590.442	674.659	632.14	580.136	602.864	545.549	580.755	724.765	553.96	592.35	P22315	P22315	R.YVHPLTEEAIEEMER.D	18	232271	Fech	ENSMUSP00000157791	ENSMUSG00000024588
252588	142.529	126.442	160.651	159.121	195.196	192.106	130.97	135.269	141.38	126.048	174.833	151.201	157.626	129.066	99.7397	158.898	118.563	143.225	Q640L3	Q640L3	R.AESPSVQTEEK.E	18	56581.8	Ccpg1	ENSMUSP00000045669;ENSMUSP00000122966;ENSMUSP00000082458	ENSMUSG00000034563;ENSMUSG00000034563;ENSMUSG00000034563
252589	128.839	104.003	208.76	203.891	141.728	123.239	125.146	208.218	213.084	169.262	145.645	179.867	149.311	187.262	166.296	213.167	208.936	178.913	Q61838	Q61838	R.GSIFNLGSHVLSLEQGNM*K.G	18	189143	Pzp	ENSMUSP00000107760	ENSMUSG00000030359
252590	112.129	106.723	131.285	83.0521	83.516	73.4527	131.788	183.648	162.913	113.84	77.9815	164.357	84.124	78.2613	96.2935	113.496	129.731	54.0549	Q61838	Q61838	R.GSIFNLGSHVLSLEQGNMK.G	18	42387.3	Pzp	ENSMUSP00000107760	ENSMUSG00000030359
252591	197.594	210.666	288.427	128.432	117.051	145.43	139.804	278.507	294.109	163.986	111.158	238.498	163.513	89.5895	169.4	295.937	214.25	181.463	Q61838	Q61838	R.GSIFNLGSHVLSLEQGNMK.G	18	160438	Pzp	ENSMUSP00000107760	ENSMUSG00000030359
252592	128.199	150.881	286.587	138.709	120.61	110.514	169.325	201.59	249.171	148.275	74.8523	172.339	151.649	127.947	93.2618	179.735	212.39	161.476	Q61838	Q61838	R.GSIFNLGSHVLSLEQGNMK.G	18	61605.5	Pzp	ENSMUSP00000107760	ENSMUSG00000030359
252593	95.316	80.1383	109.541	85.6329	57.2317	66.7187	65.9078	98.7987	91.435	115.785	51.5951	98.2539	68.8527	74.4459	103.716	85.1516	64.451	62.3958	Q61838	Q61838	R.GSIFNLGSHVLSLEQGNMK.G	18	31573.9	Pzp	ENSMUSP00000107760	ENSMUSG00000030359
252594	160.124	179.646	198.978	115.204	141.216	107.995	124.271	175.571	162.528	135.738	90.0111	130.309	105.667	110.759	132.954	202.317	199.323	99.3095	Q61838	Q61838	K.LLTDQAVDK.D	18	55041	Pzp	ENSMUSP00000107760	ENSMUSG00000030359
252595	569.447	668.709	634.366	347.27	362.11	457.928	401.025	698.274	617.978	570.207	331.506	632.983	397.956	367.429	478.815	739.663	672.625	441.654	Q61838	Q61838	K.LLTDQAVDK.D	18	347705	Pzp	ENSMUSP00000107760	ENSMUSG00000030359
252596	708.743	677.032	944.303	481.075	498.506	504.402	500.25	672.881	740.562	684.276	469.305	755.89	563.119	395.229	556.956	922.113	877.744	545.019	Q61838	Q61838	K.VPDTITEWK.A	18	1.62434e+06	Pzp	ENSMUSP00000107760	ENSMUSG00000030359
252597	624.601	617.016	662.429	491.01	602.994	623.92	611.776	660.582	627.081	726.381	637.97	751.74	596.864	599.323	598.13	720.82	677.739	702.557	Q61838	Q61838	K.VPDTITEWK.A	18	468889	Pzp	ENSMUSP00000107760	ENSMUSG00000030359
252598	177.477	164.144	162.167	165.638	173.017	120.024	164.748	178.847	181.866	122.123	153.993	188.341	165.079	156.469	156.357	152.253	159.068	170.452	F6ZDS4	F6ZDS4	R.ELM*LHAADVEALQAAK.E	18	62320.2	Tpr	ENSMUSP00000117616	ENSMUSG00000006005
252599	371.282	384.879	410.854	359.342	390.661	425.012	406.476	453.981	481.35	388.318	380.617	426.137	435.432	374.907	374.075	408.822	401.123	385.049	F6ZDS4	F6ZDS4	R.ELMLHAADVEALQAAK.E	18	155395	Tpr	ENSMUSP00000117616	ENSMUSG00000006005
252600	610.751	622.992	581.838	545.452	569.025	605.632	577.371	621.289	628.725	603.383	495.733	582.995	670.239	549.894	553.176	508.884	548.502	632.172	F6ZDS4	F6ZDS4	K.IAVEAQNK.Y	18	224880	Tpr	ENSMUSP00000117616	ENSMUSG00000006005
252601	320.084	346.767	340.174	243.227	330.6	298.85	347.908	302.115	375.602	374.508	324.883	275.168	309.815	286.732	260.92	249.706	292.231	270.701	F6ZDS4	F6ZDS4	R.LTIHAPPQELGPPVQR.I	18	134224	Tpr	ENSMUSP00000117616	ENSMUSG00000006005
252602	29.1476	23.7107	26.7211	57.863	26.9708	44.7122	32.4543	27.8594	34.5271	46.305	45.7191	22.9435	45.1328	4.24265	37.4294	27.3401	30.8241	33.7885	F6ZDS4	F6ZDS4	R.NIEELQQQNQR.L	18	12796.1	Tpr	ENSMUSP00000117616	ENSMUSG00000006005
252603	36.799	59.5	57.2401	55.7969	30.6739	56.8376	36.1357	30.3987	37.6054	77.6977	57.2079	50.6568	34.7312	22.257	45.1215	28.6501	49.6676	46.9033	F6ZDS4	F6ZDS4	R.NIEELQQQNQR.L	18	17417.6	Tpr	ENSMUSP00000117616	ENSMUSG00000006005
252604	482.235	402.199	377.782	306.929	353.742	386.205	291.37	341.999	380.041	373.063	407.736	334.87	315.798	338.011	382.955	417.769	374.072	329.198	F6ZDS4	F6ZDS4	R.NQQLINQQK.D	18	141159	Tpr	ENSMUSP00000117616	ENSMUSG00000006005
252605	426.267	357.489	423.357	343.584	429.759	409.405	264.442	310.302	264.271	335.108	341.41	337.018	293.637	368.158	345.17	390.433	309.721	369.865	F6ZDS4	F6ZDS4	R.NQQLINQQK.D	18	457875	Tpr	ENSMUSP00000117616	ENSMUSG00000006005
252606	386.29	325.865	541.889	264.545	287.17	272.279	270.638	283	181.958	318.466	357.147	295.357	238.377	356.822	317.978	320.609	393.071	362.441	F6ZDS4	F6ZDS4	R.NQQLINQQK.D	18	123566	Tpr	ENSMUSP00000117616	ENSMUSG00000006005
252607	120.535	120.544	120.832	125.799	129.533	104.676	104.885	129.882	152.582	111.307	121.077	128.808	131.282	85.4667	87.3433	89.3206	132.384	133.087	F6ZDS4	F6ZDS4	R.QAEEQVNDLK.E	18	45569.5	Tpr	ENSMUSP00000117616	ENSMUSG00000006005
252608	516.963	498.751	485.13	543.104	512.31	548.73	488.742	473.652	575.121	525.235	544.471	489.297	416.414	437.592	493.629	453.308	474.5	526.269	F6ZDS4	F6ZDS4	R.QAEEQVNDLK.E	18	447608	Tpr	ENSMUSP00000117616	ENSMUSG00000006005
252609	145.416	122.668	75.5852	146.975	135.742	134.709	131.666	130.11	139.504	115.77	141.694	140.611	108.393	123.783	116.661	127.052	136.716	154.807	F6ZDS4	F6ZDS4	R.QAEEQVNDLK.E	18	49817.9	Tpr	ENSMUSP00000117616	ENSMUSG00000006005
252610	193.732	162.784	129.227	116.369	137.4	147.738	153.1	148.204	140.768	154.358	151.276	122.08	168.867	115.93	157.003	119.216	161.352	124.15	F6ZDS4	F6ZDS4	K.QELQDDK.R	18	55717.9	Tpr	ENSMUSP00000117616	ENSMUSG00000006005
252611	368.501	386.131	361.631	343.446	288.596	327.143	379.394	349.149	324.389	450.86	393.494	418.42	329.215	328.389	340.33	314.716	339.05	366.433	F6ZDS4	F6ZDS4	K.SGM*LQAEK.K	18	159323	Tpr	ENSMUSP00000117616	ENSMUSG00000006005
252612	290.358	222.115	231.255	189.517	243.114	240.699	238.275	173.539	298.338	247.375	222.754	286.945	256.859	262.508	240.043	246.074	210.679	262.352	F6ZDS4	F6ZDS4	K.SGMLQAEK.K	18	93404.4	Tpr	ENSMUSP00000117616	ENSMUSG00000006005
252613	120.281	99.4835	107.467	104.367	101.164	116.8	99.9877	111.067	82.511	97.9657	79.3433	97.3607	105.473	65.3193	85.6133	53.3541	73.1489	86.8698	F6ZDS4	F6ZDS4	R.TVPSTPTLVVPHR.T	18	36115.4	Tpr	ENSMUSP00000117616	ENSMUSG00000006005
252614	200.26	281.091	219.019	176.822	185.515	192.956	251.101	143.432	181.439	230.828	264.295	199.887	208.893	206.584	198.318	289.248	211.957	195.544	Q6NVE8	Q6NVE8	K.ITGIEPLPGENK.I	18	82151.5	Wdr44	ENSMUSP00000044616;ENSMUSP00000099193	ENSMUSG00000036769;ENSMUSG00000036769
252615	1226.61	1125.72	843.927	888.775	975.636	814.3	797.245	773.02	984.865	1109.74	1155.58	884.023	999.673	1068.71	1192.71	1171.47	742.525	775.765	Q6NVE8	Q6NVE8	K.ITGIEPLPGENK.I	18	706817	Wdr44	ENSMUSP00000044616;ENSMUSP00000099193	ENSMUSG00000036769;ENSMUSG00000036769
252616	649.86	640.258	511.963	478.984	505.916	552.943	427.541	415.141	424.355	566.842	582.776	565.268	493.275	453.78	495.396	540.628	409.834	488.946	Q6NVE8	Q6NVE8	K.ITGIEPLPGENK.I	18	219416	Wdr44	ENSMUSP00000044616;ENSMUSP00000099193	ENSMUSG00000036769;ENSMUSG00000036769
252617	1056.54	970.341	870.576	769.695	784.394	731.385	724.782	759.533	846.641	899.953	1042.18	912.949	858.746	916.613	943.785	1007.47	603.81	753.655	Q6NVE8	Q6NVE8	K.ITGIEPLPGENK.I	18	567898	Wdr44	ENSMUSP00000044616;ENSMUSP00000099193	ENSMUSG00000036769;ENSMUSG00000036769
252618	59.8452	41.3328	51.5127	57.1926	25.8845	39.9016	51.8043	46.2583	34.6201	60.9245	52.1609	49.6731	35.0476	48.5195	49.2447	46.2011	23.474	41.4971	G3UXW9	G3UXW9	R.ELQNAPDAIPESGVEPPPLDTAWVEATR.K	18	17450.6	Gps1	NA	NA
252619	47.0199	57.6423	73.1892	59.7652	38.7613	58.7496	46.7759	73.6529	59.7709	44.7947	60.6539	54.58	33.5489	52.8893	71.4216	43.9333	28.6886	74.5665	G3UXW9	G3UXW9	R.ELQNAPDAIPESGVEPPPLDTAWVEATR.K	18	20989.7	Gps1	NA	NA
252620	130.27	158.695	170.179	168.153	172.74	189.214	159.155	151.877	127.789	150.316	164.764	189.785	134.371	189.284	170.646	176.082	124.3	166.923	G3UXW9	G3UXW9	K.HVINMCLNVIK.V	18	61970.1	Gps1	NA	NA
252621	56.4491	88.6111	130.941	145.284	123.856	97.0621	84.6477	171.007	191.564	94.7401	75.0902	63.1277	129.323	129.543	112.595	88.5644	70.2593	37.6345	G3UXW9	G3UXW9	R.TFNVDM*YEEIHRK.L	18	40469.9	Gps1	NA	NA
252622	138.626	151.61	485.601	813.081	707.43	559.936	629.323	1455.91	1232.39	102.394	150.377	317.978	605.207	819.267	157.268	177.761	209.562	200.194	G3UXW9	G3UXW9	R.TFNVDMYEEIHRK.L	18	212224	Gps1	NA	NA
252623	84.4375	66.3088	69.1451	70.8695	46.9103	66.5727	53.4771	61.1212	63.2648	71.9384	69.4253	69.4897	70.6465	74.7497	64.1301	57.3772	61.359	67.9717	Q8VD37-8	Q8VD37	R.EQVVTPPAASDIPADSPAPAPPGPTGSAGPPGPPGPR.H	18	25459.8	Sgip1	ENSMUSP00000063712;ENSMUSP00000072301;ENSMUSP00000079553;ENSMUSP00000139337;ENSMUSP00000102495	ENSMUSG00000028524;ENSMUSG00000028524;ENSMUSG00000028524;ENSMUSG00000028524;ENSMUSG00000028524
252624	24.5394	33.1326	51.0642	52.0087	32.3479	28.9781	49.1377	58.3096	42.2106	55.9263	41.7842	40.5529	44.7852	77.2661	60.2609	46.5536	41.5908	45.6303	Q8VD37-8	Q8VD37	R.EQVVTPPAASDIPADSPAPAPPGPTGSAGPPGPPGPR.H	18	17678.7	Sgip1	ENSMUSP00000063712;ENSMUSP00000072301;ENSMUSP00000079553;ENSMUSP00000139337;ENSMUSP00000102495	ENSMUSG00000028524;ENSMUSG00000028524;ENSMUSG00000028524;ENSMUSG00000028524;ENSMUSG00000028524
252625	9.45586	16.0789	10.249	13.4181	18.297	5.37338	19.2505	25.3697	16.6395	4.04804	17.1256	17.5668	9.08133	5.28784	12.344	21.7344	16.3858	6.25442	Q8VD37-8	Q8VD37	R.EQVVTPPAASDIPADSPAPAPPGPTGSAGPPGPPGPR.H	18	5220.93	Sgip1	ENSMUSP00000063712;ENSMUSP00000072301;ENSMUSP00000079553;ENSMUSP00000139337;ENSMUSP00000102495	ENSMUSG00000028524;ENSMUSG00000028524;ENSMUSG00000028524;ENSMUSG00000028524;ENSMUSG00000028524
252626	45.0182	90.5916	83.8454	95.21	67.7387	56.4365	62.6907	65.5685	97.4947	103.73	56.4158	68.9106	46.9631	65.2096	95.3006	64.5478	69.9891	84.4836	Q8VD37-8	Q8VD37	R.EQVVTPPAASDIPADSPAPAPPGPTGSAGPPGPPGPR.H	18	28252	Sgip1	ENSMUSP00000063712;ENSMUSP00000072301;ENSMUSP00000079553;ENSMUSP00000139337;ENSMUSP00000102495	ENSMUSG00000028524;ENSMUSG00000028524;ENSMUSG00000028524;ENSMUSG00000028524;ENSMUSG00000028524
252627	13.4452	17.1107	16.3143	12.808	19.0679	19.8472	10.584	29.1012	22.114	21.8636	28.6469	22.0497	9.92325	3.41075	4.13018	13.0731	16.4957	9.68372	Q8VD37-8	Q8VD37	R.EQVVTPPAASDIPADSPAPAPPGPTGSAGPPGPPGPR.H	18	6201.61	Sgip1	ENSMUSP00000063712;ENSMUSP00000072301;ENSMUSP00000079553;ENSMUSP00000139337;ENSMUSP00000102495	ENSMUSG00000028524;ENSMUSG00000028524;ENSMUSG00000028524;ENSMUSG00000028524;ENSMUSG00000028524
252628	481.563	458.721	375.408	506.549	513.793	507.009	552.526	465.09	501.792	506.401	508.148	464.878	634.086	489.297	517.379	468.081	491.005	538.04	Q8VD37-8	Q8VD37	R.YNSPELDEEGYSIRPEEPGSTK.G	18	192173	Sgip1	ENSMUSP00000063712;ENSMUSP00000072301;ENSMUSP00000079553;ENSMUSP00000139337;ENSMUSP00000102495	ENSMUSG00000028524;ENSMUSG00000028524;ENSMUSG00000028524;ENSMUSG00000028524;ENSMUSG00000028524
252629	506.727	481.253	462.199	505.84	583.268	441.95	456.327	544.186	524.653	471.779	552.761	434.585	441.98	493.666	437.661	385.831	513.885	389.116	Q8VD37-8	Q8VD37	R.YNSPELDEEGYSIRPEEPGSTK.G	18	652493	Sgip1	ENSMUSP00000063712;ENSMUSP00000072301;ENSMUSP00000079553;ENSMUSP00000139337;ENSMUSP00000102495	ENSMUSG00000028524;ENSMUSG00000028524;ENSMUSG00000028524;ENSMUSG00000028524;ENSMUSG00000028524
252630	178.519	186.93	200.967	167.158	168.757	169.3	191.007	135.304	149.159	194.182	243.468	164.072	182.173	166.65	172.022	199.204	188.344	128.252	Q8VD37-8	Q8VD37	R.YNSPELDEEGYSIRPEEPGSTK.G	18	68171.4	Sgip1	ENSMUSP00000063712;ENSMUSP00000072301;ENSMUSP00000079553;ENSMUSP00000139337;ENSMUSP00000102495	ENSMUSG00000028524;ENSMUSG00000028524;ENSMUSG00000028524;ENSMUSG00000028524;ENSMUSG00000028524
252631	500.935	404.296	421.293	486.213	499.958	428.356	439.706	444.295	498.551	454.992	526.478	460.687	456.06	506.856	404.242	472.875	459.592	465.215	Q8VD37-8	Q8VD37	R.YNSPELDEEGYSIRPEEPGSTK.G	18	350125	Sgip1	ENSMUSP00000063712;ENSMUSP00000072301;ENSMUSP00000079553;ENSMUSP00000139337;ENSMUSP00000102495	ENSMUSG00000028524;ENSMUSG00000028524;ENSMUSG00000028524;ENSMUSG00000028524;ENSMUSG00000028524
252632	42.1161	46.9373	88.6272	76.0921	71.451	66.6293	67.265	62.545	66.6562	61.3669	82.3172	43.6738	40.9817	78.3871	83.5358	43.4718	100.943	56.562	Q8VD37-8	Q8VD37	R.YNSPELDEEGYSIRPEEPGSTK.G	18	25253.5	Sgip1	ENSMUSP00000063712;ENSMUSP00000072301;ENSMUSP00000079553;ENSMUSP00000139337;ENSMUSP00000102495	ENSMUSG00000028524;ENSMUSG00000028524;ENSMUSG00000028524;ENSMUSG00000028524;ENSMUSG00000028524
252633	219.385	339.827	279.189	401.362	258.235	252.401	330.699	259.85	311.257	238.415	289.008	246.782	288.849	288.041	273.277	330.876	308.869	306.656	Q9JLC8	Q9JLC8	K.FLTTYHELIPSR.K	18	111776	Sacs	NA	NA
252634	331.026	300.588	265.641	293.02	365.024	302.785	276.67	306.643	335.708	378.506	331.039	305.753	334.273	353.097	332.386	218.344	312.298	357.114	Q9JLC8	Q9JLC8	K.HENDNAFLANEEK.A	18	122031	Sacs	NA	NA
252635	637.563	687.458	570.181	551.451	605.977	558.963	530.336	523.22	505.853	624.767	606.371	634.695	543.405	568.217	567.502	575.464	557.035	592.012	Q9JLC8	Q9JLC8	K.ILGTAISNYCK.K	18	223434	Sacs	NA	NA
252636	142.168	99.8011	67.6627	74.2072	86.5575	80.2776	100.459	89.6197	46.4021	102.111	103.461	63.2834	99.9415	79.6225	79.141	71.8068	97.6084	77.8409	Q9JLC8	Q9JLC8	K.LDEFSGILR.V	18	33427.3	Sacs	NA	NA
252637	593.811	569.999	496.931	634.038	534.335	519.983	532.393	460.897	489.489	598.457	546.565	572.926	613.713	542.263	501.466	540.652	551.498	514.631	Q9JLC8	Q9JLC8	K.LDEFSGILR.V	18	906016	Sacs	NA	NA
252638	39.9876	17.0803	4.73464	29.1449	18.4522	15.848	15.9557	12.993	15.7518	24.662	23.7836	15.1963	18.9525	33.5561	28.8627	25.2707	12.8103	26.5469	Q9JLC8	Q9JLC8	K.LDEFSGILR.V	18	8123.49	Sacs	NA	NA
252639	194.825	171.352	170.157	151.47	171.536	206.517	161.603	152.74	162.135	159.181	155.33	192.158	177.851	155.611	143.42	170.128	193.72	173.692	Q9JLC8	Q9JLC8	K.LEHLIYLK.N	18	65559.6	Sacs	NA	NA
252640	45.234	55.3735	40.9233	42.5198	47.2935	31.6436	51.096	52.2234	42.3499	40.7978	65.7082	44.8253	39.6377	43.5478	48.7348	36.2967	44.0737	38.9959	Q9JLC8	Q9JLC8	K.LEHLIYLK.N	18	17361.9	Sacs	NA	NA
252641	22.0397	31.9178	15.6148	18.0178	24.0817	10.0913	29.3324	23.5438	13.4685	18.5036	28.3018	1.62938	17.6651	8.91761	27.7016	24.0185	8.41869	13.553	Q9JLC8	Q9JLC8	K.LEHLIYLK.N	18	7208.13	Sacs	NA	NA
252642	47.4843	23.9361	52.5563	43.3984	34.2479	21.5922	34.2257	48.5302	36.8049	55.8989	59.9252	46.8672	32.439	44.5326	38.9167	24.7039	10.3131	19.6897	Q9JLC8	Q9JLC8	K.LEHLIYLK.N	18	14468.2	Sacs	NA	NA
252643	16.0022	10.63	26.5005	17.8445	27.5813	19.9678	11.4027	9.02386	13.2208	11.7434	21.7898	19.0114	5.86045	3.76456	10.1551	4.91584	12.4633	7.14264	Q9JLC8	Q9JLC8	R.TGLPVHISGFFGLTDNR.R	18	5329.21	Sacs	NA	NA
252644	295.922	305.295	318.555	268.947	254.461	232.692	257.798	285.06	229.32	272.116	290.812	246.254	228.762	286.367	206.106	228.608	213.217	272.054	E9QQ10	E9QQ10	R.DGFGLSPGIEK.T	18	100460	Akap9	NA	NA
252645	293.534	306.525	293.268	311.323	280.286	249.983	278.583	249.482	274.52	288.596	341.015	302.566	243.724	233.77	326.555	328.499	286.771	283.203	E9QQ10	E9QQ10	K.LSHLQAELDEMYGK.Q	18	137920	Akap9	NA	NA
252646	208.388	250.868	213.213	217.659	235.008	240.847	267.792	180.804	192.138	195.398	273.709	256.703	178.374	207.132	227.169	193.043	222.587	216.571	E9QQ10	E9QQ10	K.QLLNESQQK.I	18	85119.3	Akap9	NA	NA
252647	37.0205	16.7403	12.1834	24.1908	29.4866	22.4194	24.8483	22.8043	12.5251	40.5568	26.8746	22.0847	20.1582	21.2838	26.0491	18.5881	16.2031	28.4474	E9QQ10	E9QQ10	K.QQIDGLQNEM*NR.K	18	9044.66	Akap9	NA	NA
252648	160.584	168.242	137.084	159.436	153.176	157.708	158.485	156.008	213.169	201.135	146.679	155.849	158.401	170.314	143.262	139.604	163.985	180.039	E9QQ10	E9QQ10	K.QREEEVEQLTGVVEK.L	18	62557.7	Akap9	NA	NA
252649	333.761	337.886	326.034	319.045	430.959	362.272	328.19	414.676	373.902	407.815	325.878	350.847	415.011	402.086	283.703	288.493	306.773	322.204	E9QQ10	E9QQ10	R.TQLLFSHEEELSK.L	18	135511	Akap9	NA	NA
252650	153.947	186.311	164.983	161.684	149.77	166.159	167.772	176.179	209.535	172.864	170.976	153.648	155.595	181.988	188.493	197.054	178.034	193.059	Q9JJL8	Q9JJL8	R.YGEVTSASNCTDFQSR.R	18	66942.5	Sars2	ENSMUSP00000092216	ENSMUSG00000070699
252651	149.751	165.396	126.418	110.721	85.4878	123.491	134.628	138.675	110.038	96.5388	119.561	133.221	137.003	139.667	89.8571	121.53	134.765	94.973	Q9JJL8	Q9JJL8	R.YGEVTSASNCTDFQSR.R	18	83516	Sars2	ENSMUSP00000092216	ENSMUSG00000070699
252652	8.28213	29.2632	26.3811	0	22.8747	9.35843	9.81318	10.0588	23.9916	24.2018	16.7768	10.8945	7.71133	1.82037	10.5391	7.9636	10.5247	14.8695	Q9JJL8	Q9JJL8	R.YGEVTSASNCTDFQSR.R	18	5250.13	Sars2	ENSMUSP00000092216	ENSMUSG00000070699
252659	172.819	154.86	175.153	168.616	178.297	154.135	129.265	185.765	150.739	207.152	164.219	159.333	173.43	127.863	134.305	144.101	188.456	163.83	Q8CCX5	Q8CCX5	R.YYGCIQGEK.K	18	62779.2	Krt222	ENSMUSP00000099421;ENSMUSP00000044561	ENSMUSG00000035849;ENSMUSG00000035849
252660	60.433	60.2401	61.8038	51.6622	26.8293	41.923	79.4509	47.2616	49.7617	51.2873	46.6747	26.0908	38.8159	58.4004	54.3511	41.7927	37.8	57.0831	Q924H7	Q924H7	K.SFDANGASTLSK.L	18	19089.8	Wac	ENSMUSP00000074454;ENSMUSP00000132117;ENSMUSP00000089746	ENSMUSG00000024283;ENSMUSG00000024283;ENSMUSG00000024283
252661	482.78	470.548	574.305	733.832	647.723	556.041	571.558	747.501	851.892	344.767	356.464	571.634	614.54	683.366	482.394	461.48	537.473	562.848	Q69Z38	Q69Z38	K.KWNTIPLR.N	18	219382	Peak1	ENSMUSP00000109901	ENSMUSG00000074305
252662	383.859	347.752	377.896	289.895	282.443	337.454	328.133	414.432	388.25	411.463	397.129	363.059	297.436	424.095	334.948	354.268	277.303	358.905	Q69Z38	Q69Z38	R.LIVSNFSQAK.Q	18	136350	Peak1	ENSMUSP00000109901	ENSMUSG00000074305
252663	211.953	227.936	216.609	251.666	266.713	336.056	272.725	319.908	278.55	260.276	229.215	271.52	270.595	212.225	249.548	273.09	365.862	281.228	Q69Z38	Q69Z38	R.SLHTDALK.R	18	102631	Peak1	ENSMUSP00000109901	ENSMUSG00000074305
252664	121.927	113.926	141.096	122.147	113.314	122.89	115.93	124.602	101.456	111.949	148.091	117.01	131.775	106.92	145.628	109.056	120.134	123.883	Q8R2U0	Q8R2U0	K.AETLM*TVTDPVHDIAFAPNLGR.S	18	46440.7	Seh1l	ENSMUSP00000025421;ENSMUSP00000157877	ENSMUSG00000079614;ENSMUSG00000079614
252665	104.162	114.794	116.675	97.7982	129.218	134.981	100.354	100.22	91.8264	83.1402	98.5924	134.701	109.812	89.9816	77.3276	103.13	100.227	107.822	Q8R2U0	Q8R2U0	K.AETLMTVTDPVHDIAFAPNLGR.S	18	40565.5	Seh1l	ENSMUSP00000025421;ENSMUSP00000157877	ENSMUSG00000079614;ENSMUSG00000079614
252666	110.407	129.807	109.515	93.0697	110.77	124.54	118.264	117.239	105.797	106.172	118.841	120.611	124.44	120.748	132.237	157.302	104.635	100.352	Q8R2U0	Q8R2U0	K.AETLMTVTDPVHDIAFAPNLGR.S	18	45043.1	Seh1l	ENSMUSP00000025421;ENSMUSP00000157877	ENSMUSG00000079614;ENSMUSG00000079614
252667	545.588	548.029	476.452	415.919	493.851	457.931	484.23	352.769	314.685	668.975	537.982	480.229	468.722	505.555	521.107	638.695	613.289	585.523	Q80Y17	Q80Y17	R.AETLVTLDFTSR.V	18	194951	Llgl1	ENSMUSP00000104359	ENSMUSG00000020536
252668	127.938	146.194	132.781	93.1837	65.2901	94.4188	117.505	102.095	59.5	121.161	178.156	117.353	111.996	142.553	99.2833	144.635	186.875	115.792	Q80Y17	Q80Y17	R.AETLVTLDFTSR.V	18	46155.1	Llgl1	ENSMUSP00000104359	ENSMUSG00000020536
252669	68.981	68.6027	60.9529	68.646	106.581	82.5507	102.841	84.9112	73.4142	79.5459	89.5007	75.0776	81.0972	79.5926	80.5729	75.7327	79.0311	66.5021	Q80Y17	Q80Y17	R.AETLVTLDFTSR.V	18	30489.7	Llgl1	ENSMUSP00000104359	ENSMUSG00000020536
252670	123.154	102.677	106.25	104.895	95.0675	104.444	96.3391	82.8283	91.2987	108.905	109.729	116.013	127.09	119.195	133.409	114.697	113.9	101.657	B7ZMP1	B7ZMP1	R.GADILAYPPVVAGGNR.S	18	41764.6	Xpnpep3	ENSMUSP00000132822;ENSMUSP00000038331	ENSMUSG00000022401;ENSMUSG00000022401
252671	180.283	175.399	226.144	238.41	223.35	248.6	235.342	225.726	252.297	212.116	166.644	183.171	202.454	188.997	205.136	188.141	210.024	178.085	Q8VE88-2	Q8VE88	K.SILSSLSGEELQTTR.L	18	119924	Fam114a2	ENSMUSP00000020831;ENSMUSP00000104478	ENSMUSG00000020523;ENSMUSG00000020523
252672	102.743	89.9964	113.407	105.956	127.429	110.785	113.562	74.5417	109.142	114.986	110.381	88.2668	71.9557	78.4748	136.242	122.377	89.3963	96.697	Q8VE88-2	Q8VE88	K.SILSSLSGEELQTTR.L	18	39742.9	Fam114a2	ENSMUSP00000020831;ENSMUSP00000104478	ENSMUSG00000020523;ENSMUSG00000020523
252673	1052.28	1003.2	865.795	932.551	940.591	942.535	926.172	874.377	872.653	887.041	937.947	877.086	1008.13	916.558	1018.28	828.555	934.083	861.906	Q8VE88-2	Q8VE88	R.TSTLSQVLR.E	18	356958	Fam114a2	ENSMUSP00000020831;ENSMUSP00000104478	ENSMUSG00000020523;ENSMUSG00000020523
252674	193.813	144.955	165.34	163.55	192.568	195.527	168.603	170.032	159.157	162.947	170.625	146.83	168.984	178.016	230.622	211.16	132.937	108.532	Q8VE88-2	Q8VE88	R.TSTLSQVLR.E	18	65576	Fam114a2	ENSMUSP00000020831;ENSMUSP00000104478	ENSMUSG00000020523;ENSMUSG00000020523
252675	611.73	518.693	506.995	553.723	518.755	538.792	569.587	521.013	518.41	473.985	587.628	514.484	521.76	527.601	555.935	492.933	483.226	598.863	Q8VE88-2	Q8VE88	R.TSTLSQVLR.E	18	205749	Fam114a2	ENSMUSP00000020831;ENSMUSP00000104478	ENSMUSG00000020523;ENSMUSG00000020523
252676	191.978	203.51	187.177	228.652	266.494	241.123	191.28	194.594	184.172	246.141	231.946	213.053	216.426	186.08	208.35	211.137	205.884	190.256	Q8VE88-2	Q8VE88	R.TSTLSQVLR.E	18	81285.4	Fam114a2	ENSMUSP00000020831;ENSMUSP00000104478	ENSMUSG00000020523;ENSMUSG00000020523
252677	149.212	148.143	129.475	163.991	135.737	110.641	132.846	151.15	141.365	148.797	163.512	153.225	129.126	135.433	102.725	166.883	155.346	135.895	Q8VE88-2	Q8VE88	R.TSTLSQVLR.E	18	54668.6	Fam114a2	ENSMUSP00000020831;ENSMUSP00000104478	ENSMUSG00000020523;ENSMUSG00000020523
252678	257.953	299.608	308.809	293.778	279.555	310.421	292.388	348.424	251.194	235.847	215.331	246.392	264.416	241.795	262.631	273.024	252.356	266.461	Q810U4	Q810U4	K.AETYEGVYQCTAR.N	18	104872	Nrcam	ENSMUSP00000106376;ENSMUSP00000020939	ENSMUSG00000020598;ENSMUSG00000020598
252679	1157.94	1292.7	1088.23	714.057	890.447	1094.6	919.703	434.206	481.418	1197.64	1183.25	1021.16	805.308	725.463	1016.67	1089.2	1026.51	943.372	Q810U4	Q810U4	R.EDYICYAR.F	18	365564	Nrcam	ENSMUSP00000106376;ENSMUSP00000020939	ENSMUSG00000020598;ENSMUSG00000020598
252680	1109.99	1049.38	963.582	882.419	919.358	917.057	835.955	792.315	768.639	977.24	1030.4	940.457	933.87	907.585	947.545	1014.92	779.737	854.427	Q810U4	Q810U4	R.EDYICYAR.F	18	355926	Nrcam	ENSMUSP00000106376;ENSMUSP00000020939	ENSMUSG00000020598;ENSMUSG00000020598
252681	53.632	55.9837	54.7094	30.7964	62.2462	41.5959	34.3654	41.7254	46.2249	61.5867	59.6374	57.9369	55.0296	30.171	43.6387	71.6437	49.6097	40.0972	Q8C878	Q8C878	R.IEELLAEK.M	18	19060.1	Uba3	ENSMUSP00000086701	ENSMUSG00000030061
252682	146.441	150.05	146.145	96.7872	103.763	105.443	78.5348	91.9504	91.9913	152.379	130.532	130.695	104.957	109.978	85.3126	149.294	148.741	162.6	Q8C878	Q8C878	R.IEELLAEK.M	18	46773.3	Uba3	ENSMUSP00000086701	ENSMUSG00000030061
252683	258.181	206.204	369.312	335.907	382.891	338.63	398.168	434.149	373.701	289.013	326.434	354.942	363.08	321.749	358.571	265.42	327.466	397.606	P60670	P60670	K.EFGFQNNGFSVYINR.N	18	130575	Nploc4	ENSMUSP00000035851;ENSMUSP00000099306	ENSMUSG00000039703;ENSMUSG00000039703
252684	46.5344	80.9724	49.6682	68.3564	51.9024	36.1848	52.3579	82.4687	57.4628	52.5275	55.3904	51.326	48.2618	53.6139	71.6228	44.0293	65.6557	66.8969	O88738	O88738	K.LPCPEGLDPDIEDASPVCR.A	18	22154.7	Birc6	ENSMUSP00000136329;ENSMUSP00000138333;ENSMUSP00000138693	ENSMUSG00000024073;ENSMUSG00000024073;ENSMUSG00000024073
252685	1102.33	1159.71	993.277	925.223	1034.36	976.225	1065.31	946.72	986.705	1139.84	1115.76	1091.14	1018.69	1132.32	914.983	974.103	1060.29	1081.32	Q68FF6	Q68FF6	K.LQALSNR.L	18	707314	Git1	ENSMUSP00000037210	ENSMUSG00000011877
252686	255.587	199.806	170.863	190.401	190.85	164.212	192.684	183.834	195.219	189.471	135.45	243.144	153.839	181.008	177.972	179.545	169.123	213.461	Q68FF6	Q68FF6	K.QLVTITTR.E	18	72472.9	Git1	ENSMUSP00000037210	ENSMUSG00000011877
252687	752.529	822.014	654.149	705.235	695.403	753.389	708.626	704.649	809.784	839.698	778.594	693.534	704.776	698.768	720.909	756.814	698.759	743.888	E9PVA6	E9PVA6	K.VNNNLSDELR.I	18	283378	Git2	NA	NA
252688	191.68	267.407	328.94	229.075	294.094	262.046	266.334	256.898	269.4	254.837	259.06	264.359	282.474	260.174	227.522	369.739	452.039	226.515	Q6DFW4	Q6DFW4	K.YGLIYHASLVGQSSPK.H	18	106203	Nop58	ENSMUSP00000140250	ENSMUSG00000026020
252689	62.8489	37.5183	88.898	101.507	72.3659	69.1193	83.9295	119.272	51.1549	98.0043	64.7307	72.5504	96.6767	85.9874	89.1115	87.321	69.888	75.5726	Q6DFW4	Q6DFW4	K.YGLIYHASLVGQSSPK.H	18	30527.2	Nop58	ENSMUSP00000140250	ENSMUSG00000026020
252690	298.114	276.131	298.177	292.409	266.933	305.543	278.662	232.28	235.789	242.985	336.057	260.092	297.056	234.555	284.095	196.804	214.924	328.295	Q6P5E4	Q6P5E4	R.ELYPALEGQLK.E	18	104412	Uggt1	ENSMUSP00000037930	ENSMUSG00000037470
252691	399.955	451.408	371.91	309.602	419.303	355.625	368.139	276.543	271.872	385.123	403.294	405.185	345.344	294.599	377.676	350.284	385.762	382.491	Q6P5E4	Q6P5E4	R.ELYPALEGQLK.E	18	140263	Uggt1	ENSMUSP00000037930	ENSMUSG00000037470
252692	149.275	177.379	142.601	134.787	131.678	159.952	121.273	97.4792	100.974	171.833	154.882	147.199	112.942	137.498	132.424	153.697	102.498	143.673	Q6P5E4	Q6P5E4	R.ELYPALEGQLK.E	18	52903.5	Uggt1	ENSMUSP00000037930	ENSMUSG00000037470
252693	346.286	325.551	268.366	292.355	332.441	318.863	311.806	278.56	291.26	319.321	320.101	356.496	323.378	302.023	349.301	317.837	323.272	303.166	Q6P5E4	Q6P5E4	R.ISM*INNPSQEISDSSTPIFR.A	18	121564	Uggt1	ENSMUSP00000037930	ENSMUSG00000037470
252694	193.613	184.055	173.447	198.028	260.728	193.538	195.736	174.087	208.717	190.739	148.246	172.274	180.944	216.35	210.259	135.195	203.952	189.206	Q6P5E4	Q6P5E4	R.ISMINNPSQEISDSSTPIFR.A	18	73385.5	Uggt1	ENSMUSP00000037930	ENSMUSG00000037470
252695	218.979	227.43	244.333	273.689	244.454	265.55	311.924	327.338	203.55	204.001	187.69	271.42	239.712	199.556	221.256	288.445	256.987	205.47	Q6P5E4	Q6P5E4	R.MDFILSHALYCR.D	18	94025	Uggt1	ENSMUSP00000037930	ENSMUSG00000037470
252696	364.773	333.799	372.995	351.249	378.514	372.598	334.751	384.77	385.261	382.13	327.336	330.401	372.265	367.652	431.07	356.036	281.585	329.465	Q6P5E4	Q6P5E4	R.YVLEPEISFTADSSFAK.G	18	137517	Uggt1	ENSMUSP00000037930	ENSMUSG00000037470
252697	149.339	172.632	182.789	200.704	150.093	199.554	210.611	164.315	144.076	195.003	162.047	198.128	230.329	194.711	171.476	187.547	189.452	155.12	Q6P5E4	Q6P5E4	R.YVLEPEISFTADSSFAK.G	18	69749.9	Uggt1	ENSMUSP00000037930	ENSMUSG00000037470
252698	273.38	276.402	295.237	307.552	318.791	303.37	242.078	262.972	264.369	258.975	261.584	295.705	266.633	267.264	250.268	272.79	238.407	221.049	Q6P5E4	Q6P5E4	R.YVLEPEISFTADSSFAK.G	18	104368	Uggt1	ENSMUSP00000037930	ENSMUSG00000037470
252699	1867.33	1895.39	1902.41	1770.06	1959.46	1757.65	1846.77	1597.23	1751.45	1615.73	1652.71	1594.44	1485.12	1483.83	1578.02	1652.97	1677.43	1625.67	P29533	P29533	K.GSYSLVEAQK.S	15	657295	Vcam1	ENSMUSP00000142876	ENSMUSG00000027962
252700	592.767	635.705	453.672	328.178	458.868	378.444	456.134	329.357	341.2	638.582	634.147	581.999	387.83	350.579	469.885	432.149	384.869	444.648	P29533	P29533	K.GSYSLVEAQK.S	18	577101	Vcam1	ENSMUSP00000142876	ENSMUSG00000027962
252701	446.498	462.333	313.458	364.923	395.982	418.374	330.563	369.352	302.559	385.226	305.791	346.372	319.207	346.805	384.094	417.897	371.579	340.367	P29533	P29533	K.TGDMVLK.S	18	141702	Vcam1	ENSMUSP00000142876	ENSMUSG00000027962
252702	467.484	415.185	414.861	393.26	432.574	383.897	382.902	470.536	472.658	381.555	403.133	348.489	333.403	395.331	332.633	360.851	526.463	415.985	P29533	P29533	R.TQIDSPLNAK.V	18	156956	Vcam1	ENSMUSP00000142876	ENSMUSG00000027962
252703	278.215	295.411	197.719	185.819	278.814	220.824	178.601	210.486	282.136	246.372	198.272	194.073	155.349	181.297	177.971	163.37	213.828	252.215	P29533	P29533	R.TQIDSPLNAK.V	18	83693.4	Vcam1	ENSMUSP00000142876	ENSMUSG00000027962
252704	61.3075	65.8993	105.595	112.443	82.8661	121.174	119.08	164.766	80.8235	164.527	113.615	130.997	133.018	154.687	146.84	130.392	164.395	134.742	Q61885	Q61885	R.ALVGDEAELPCR.I	18	46825.6	Mog	NA	NA
252705	446.993	435.753	340.768	535.184	472.423	389.173	770.923	795.018	466.716	855.005	625.864	677.712	736.19	731.913	729.197	877.388	860.113	892.28	Q61885	Q61885	R.ALVGDEAELPCR.I	18	6.49151e+06	Mog	NA	NA
252706	116.587	107.913	131.601	105.271	131.322	114.828	183.365	179.898	157.89	198.464	173.785	128.077	177.821	145.541	147.585	185.583	194.617	171.99	Q61885	Q61885	R.ALVGDEAELPCR.I	18	58897.8	Mog	NA	NA
252707	352.956	314.087	249.578	383.53	390.534	415.95	633.226	696.1	425.205	578.14	522.008	522.435	710.225	584.667	664.986	697.019	624.651	712.555	Q61885	Q61885	R.ALVGDEAELPCR.I	18	571495	Mog	NA	NA
252708	481.748	421.186	397.916	490.514	514.659	379.991	843.143	894.407	495.698	767.493	652.49	712.576	808.442	728.237	861.812	860.984	820.519	889.514	Q61885	Q61885	R.ALVGDEAELPCR.I	18	343478	Mog	NA	NA
252709	321.068	308.458	163.512	266.867	219.761	229.877	248.767	252.228	200.377	334.125	327.566	312.174	259.776	215.276	300.846	286.967	389.258	326.038	Q61885	Q61885	R.DHSYQEEAAM*ELK.V	18	106253	Mog	NA	NA
252710	36.7208	42.0842	20.9595	25.7358	26.8095	8.52869	20.942	27.3973	6.34016	60.6938	53.5101	31.359	42.2794	38.1966	40.3143	42.0867	21.1551	30.9209	Q61885	Q61885	R.DHSYQEEAAMELK.V	18	12327.5	Mog	NA	NA
252711	204.377	229.483	146.204	199.349	166.483	183.701	206.277	162.902	171.73	333.124	316.274	263.878	287.724	244.879	271.372	294.628	220.013	289.062	Q61885	Q61885	R.DHSYQEEAAMELK.V	18	126582	Mog	NA	NA
252712	105.203	93.5746	37.5633	50.7639	72.2539	85.3933	68.1889	45.4485	66.7793	125.228	75.7975	93.2776	129.062	88.4503	93.7176	115.315	137.836	150.289	Q61885	Q61885	R.LAGQFLEELR.N	18	34971.8	Mog	NA	NA
252713	187.536	181.469	196.532	130.408	173.303	199.542	193.34	110.224	128.721	316.168	234.344	269.796	240.187	235.98	304.613	316.447	310.029	278.358	Q61885	Q61885	R.LAGQFLEELR.N	18	85752.6	Mog	NA	NA
252714	95.9465	75.7398	95.58	111.114	72.7821	65.7126	82.8026	80.8151	58.3301	189.851	170.571	104.662	161.803	156.199	183.816	162.091	165.229	169.672	Q61885	Q61885	R.TFDPHFLR.V	18	47139.7	Mog	NA	NA
252715	521.731	443.482	281.502	399.955	289.327	367.532	493.406	316.718	292.138	1009.45	862.041	591.621	728.577	635.689	989.567	1047.21	1068.99	960.71	Q61885	Q61885	R.TFDPHFLR.V	18	331163	Mog	NA	NA
252716	347.265	324.583	252.234	310.132	269.717	274.683	353.116	277.643	213.703	694.901	519.271	510.768	489.555	405.436	627.056	637.336	756.542	635.626	Q61885	Q61885	R.TFDPHFLR.V	18	296412	Mog	NA	NA
252717	50.6385	39.2809	28.6106	21.9344	32.5316	30.5297	40.5763	46.1286	30.2294	66.5084	79.2633	39.8447	77.3081	43.5644	116.256	146.436	55.308	71.4408	Q61885	Q61885	R.TFDPHFLR.V	18	21751.5	Mog	NA	NA
252718	111.33	151.642	109.655	67.8239	137.075	91.0216	113.882	95.394	69.731	170.659	193.591	137.087	144.069	136.668	172.422	187.332	193.202	167.49	Q61885	Q61885	R.TFDPHFLR.V	18	52454.3	Mog	NA	NA
252719	142.602	118.62	81.0306	127.884	60.9242	62.7991	113.62	83.635	66.4466	259.914	195.517	140.203	187.927	142.638	231.25	187.538	237.078	201.719	Q61885	Q61885	R.TFDPHFLR.V	18	56526.7	Mog	NA	NA
252720	115.735	90.9155	74.3963	91.2728	111.772	95.5602	63.9511	95.5329	127.217	107.936	107.49	109.628	75.0033	112.262	83.682	89.4548	91.6539	116.951	Q9Z275	Q9Z275	K.M*VDMLQDSFPAR.F	18	37689.2	Rlbp1	ENSMUSP00000137143;ENSMUSP00000054545	ENSMUSG00000039194;ENSMUSG00000039194
252721	759.938	702.486	594.704	607.512	597.127	621.358	658.831	655.857	585.291	746.025	798.575	715.755	617.077	629.723	690.503	782.627	647.734	732.046	Q9Z275	Q9Z275	K.MVDMLQDSFPAR.F	18	303549	Rlbp1	ENSMUSP00000137143;ENSMUSP00000054545	ENSMUSG00000039194;ENSMUSG00000039194
252722	476.025	413.635	328.776	412.419	420.724	401.959	437.221	430.463	373.562	474.665	498.342	399.787	336.208	405.671	368.209	502.126	450.366	416.961	Q9Z275	Q9Z275	K.MVDMLQDSFPAR.F	18	161514	Rlbp1	ENSMUSP00000137143;ENSMUSP00000054545	ENSMUSG00000039194;ENSMUSG00000039194
252723	101.096	95.4111	51.6938	60.079	96.9687	81.5215	90.5546	60.4697	108.463	72.6434	130.625	106.205	92.2964	56.7299	62.7954	86.2594	90.3093	82.2242	Q9Z275	Q9Z275	K.MVDMLQDSFPAR.F	18	32664.9	Rlbp1	ENSMUSP00000137143;ENSMUSP00000054545	ENSMUSG00000039194;ENSMUSG00000039194
252724	757.602	812.129	641.963	622.265	687.64	661.439	728.295	618.381	659.641	804.76	720.808	654.767	646.438	662.716	641.034	654.148	781.712	601.141	B9EHT4	B9EHT4	K.IDVIGNEILR.R	18	264446	Clip3	ENSMUSP00000014065	ENSMUSG00000013921
252725	36.7701	12.4942	56.0031	51.4526	34.613	25.1288	28.0653	55.9317	30.7775	13.5322	28.5656	30.5391	50.6391	65.0742	35.2775	22.1469	33.2195	10.0957	B9EHT4	B9EHT4	K.TDPAPMAPPPR.G	18	13201.6	Clip3	ENSMUSP00000014065	ENSMUSG00000013921
252726	77.1375	48.5802	36.2862	42.6648	47.7049	46.3113	32.411	34.8661	24.6273	83.944	47.2338	29.2736	35.6944	64.0606	50.0397	64.3585	16.8526	44.6615	P63143	P63143	K.AEVILGSIIK.K	18	17692.2	Kcnab1	ENSMUSP00000047480	ENSMUSG00000027827
252727	23.9143	16.1942	29.1766	28.527	30.6814	13.8533	23.0349	26.5803	22.13	22.9818	16.7432	30.8176	31.6537	24.9293	9.43092	13.1106	29.3082	23.2504	P62482	P62482	R.LQLEYVDVVFANRPDPNTPM*EETVR.A	18	8909.5	Kcnab2	ENSMUSP00000125058;ENSMUSP00000101273	ENSMUSG00000028931;ENSMUSG00000028931
252728	49.4543	31.9572	45.0303	54.1394	32.8941	28.0372	62.6395	45.9094	26.4171	26.5162	43.2674	46.5212	37.2676	40.2581	48.2591	35.3389	43.5586	48.474	P62482	P62482	R.LQLEYVDVVFANRPDPNTPM*EETVR.A	18	178308	Kcnab2	ENSMUSP00000125058;ENSMUSP00000101273	ENSMUSG00000028931;ENSMUSG00000028931
252729	185.766	170.691	153.102	157.748	188.681	205.987	159.359	168.186	137.09	164.248	143.366	183.154	198.752	134.152	137.865	120.748	189.221	152.104	P62482	P62482	R.LQLEYVDVVFANRPDPNTPMEETVR.A	18	92813.4	Kcnab2	ENSMUSP00000125058;ENSMUSP00000101273	ENSMUSG00000028931;ENSMUSG00000028931
252730	147.793	143.08	125.606	112.578	101.249	116.045	138.047	90.9613	58.4735	183.033	159.041	130.078	115.868	114.194	173.276	169.285	153.453	143.776	P62482	P62482	R.LQLEYVDVVFANRPDPNTPMEETVR.A	18	50844.7	Kcnab2	ENSMUSP00000125058;ENSMUSP00000101273	ENSMUSG00000028931;ENSMUSG00000028931
252731	136.952	111.649	106.967	147.001	148.575	146.558	115.733	165.785	147.398	108.922	175.316	107.21	112.618	141.822	113.681	171.256	135.816	135.7	P62482	P62482	R.LQLEYVDVVFANRPDPNTPMEETVR.A	18	51981.5	Kcnab2	ENSMUSP00000125058;ENSMUSP00000101273	ENSMUSG00000028931;ENSMUSG00000028931
252732	21.6539	20.235	19.2678	4.28448	19.0215	16.4712	24.8765	25.0284	11.9962	21.9027	18.7497	6.35665	14.8156	7.34006	11.6751	13.7914	17.9902	21.1095	Q9CR68	Q9CR68	K.EIDQEAAVEVSQLR.D	17	6346.72	Uqcrfs1	ENSMUSP00000045284	ENSMUSG00000038462
252733	16.7028	10.0926	18.7149	28.0571	6.38341	7.01487	32.024	21.4619	19.2503	12.9917	18.2717	30.0201	14.5412	11.2149	39.4024	40.5075	14.1658	27.0266	Q9CR68	Q9CR68	K.EIDQEAAVEVSQLR.D	18	7875.27	Uqcrfs1	ENSMUSP00000045284	ENSMUSG00000038462
252734	50.3387	48.9761	44.9267	52.1385	68.8337	38.1656	23.7145	17.8434	12.0675	64.3087	65.8011	74.0915	51.8276	60.911	71.5017	56.5836	50.8492	42.1419	Q9Z329	Q9Z329	R.MDLVLQLK.N	18	19154.1	Itpr2	ENSMUSP00000078526;ENSMUSP00000049584	ENSMUSG00000030287;ENSMUSG00000030287
252735	60.0232	34.2654	17.2324	35.871	44.319	45.1223	51.3572	35.7496	33.112	49.2446	32.1277	48.8559	69.7945	45.8639	28.2545	74.521	23.1143	41.8078	P11881-3	P11881	R.CM*SDENLPYDLR.A	18	16492.2	Itpr1	ENSMUSP00000032192;ENSMUSP00000144880	ENSMUSG00000030102;ENSMUSG00000030102
252736	119.484	100.583	94.3815	111.6	81.2735	100.462	82.2723	104.703	91.5146	103.796	110.532	118.379	88.1318	124.823	97.7325	129.456	89.7233	90.2475	P11881-3	P11881	R.CM*SDENLPYDLR.A	18	39373.7	Itpr1	ENSMUSP00000032192;ENSMUSP00000144880	ENSMUSG00000030102;ENSMUSG00000030102
252737	105.934	110.266	114.18	119.121	114.942	90.8063	103.293	80.4564	119.405	115.145	141.051	77.8393	95.9709	86.353	122.264	92.8363	81.7719	135.778	P11881-3	P11881	R.CM*SDENLPYDLR.A	18	40609	Itpr1	ENSMUSP00000032192;ENSMUSP00000144880	ENSMUSG00000030102;ENSMUSG00000030102
252738	402.776	269.065	260.234	323.08	278.018	272.5	239.062	315.164	210.329	392.321	299.008	322.75	323.996	258.319	342.2	348.476	268.885	360.161	P11881-3	P11881	R.CMSDENLPYDLR.A	18	117412	Itpr1	ENSMUSP00000032192;ENSMUSP00000144880	ENSMUSG00000030102;ENSMUSG00000030102
252739	213.312	250.154	222.08	207.205	186.232	197.532	221.199	201.714	157.929	240.117	242.29	226.329	237.129	166.722	191.932	257.382	205.711	125.81	P11881-3	P11881	R.CMSDENLPYDLR.A	18	80301.5	Itpr1	ENSMUSP00000032192;ENSMUSP00000144880	ENSMUSG00000030102;ENSMUSG00000030102
252740	136.901	118.483	118.154	111.806	127.107	126.171	143.566	107.229	100.471	148.483	136.857	131.774	140.678	161.927	103.423	129.727	130.013	117.75	P11881-3	P11881	R.CMSDENLPYDLR.A	18	49018.8	Itpr1	ENSMUSP00000032192;ENSMUSP00000144880	ENSMUSG00000030102;ENSMUSG00000030102
252741	40.3825	50.3825	47.3904	57.8126	72.7598	59.7977	43.5175	51.1334	65.6279	70.6656	50.4188	53.9321	77.6614	56.7035	39.0544	52.4463	58.4709	51.0788	P11881-3	P11881	R.CMSDENLPYDLR.A	18	21384.4	Itpr1	ENSMUSP00000032192;ENSMUSP00000144880	ENSMUSG00000030102;ENSMUSG00000030102
252742	771	617.527	494.179	550.873	457.824	505.901	512.039	369.544	386.007	795.11	685.321	671.985	532.603	426.534	585.514	740.829	598.876	616.966	P11881-3	P11881	R.DILSYYR.Y	18	220826	Itpr1	ENSMUSP00000032192;ENSMUSP00000144880	ENSMUSG00000030102;ENSMUSG00000030102
252743	24.734	47.9889	29.4135	37.6819	36.3004	61.3406	34.7458	42.1244	37.3339	44.1472	12.077	86.9369	40.3748	56.9414	24.8693	42.1953	32.9788	20.6487	P11881-3	P11881	K.KTEEGTSK.P	18	15261.2	Itpr1	ENSMUSP00000032192;ENSMUSP00000144880	ENSMUSG00000030102;ENSMUSG00000030102
252744	243.43	270.131	218.688	239.688	300.846	296.859	218.355	269.508	286.673	261.591	243.034	256.007	289.554	205.071	198.752	263.283	289.843	211.144	P11881-3	P11881	R.LAHEFLQNFCAGNQQNQALLHK.H	18	261278	Itpr1	ENSMUSP00000032192;ENSMUSP00000144880	ENSMUSG00000030102;ENSMUSG00000030102
252745	115.333	112.491	163.868	167.109	185.71	198.746	154.842	178.152	185.918	167.401	160.56	167.682	162.01	229.925	177.039	170.54	185.341	184.924	P11881-3	P11881	R.LAHEFLQNFCAGNQQNQALLHK.H	18	119544	Itpr1	ENSMUSP00000032192;ENSMUSP00000144880	ENSMUSG00000030102;ENSMUSG00000030102
252746	135.431	142.7	171.839	173.834	146.616	175.613	155.341	192.306	178.581	165.42	152.545	157.515	162.752	149.428	177.968	180.236	137.914	173.841	P11881-3	P11881	R.LAHEFLQNFCAGNQQNQALLHK.H	18	62726.6	Itpr1	ENSMUSP00000032192;ENSMUSP00000144880	ENSMUSG00000030102;ENSMUSG00000030102
252747	100.462	122	121.679	143.289	173.22	200.005	158.551	186.009	140.656	171.242	151.514	157.898	174.101	146.773	174.996	203.605	207.652	157.192	P11881-3	P11881	R.LAHEFLQNFCAGNQQNQALLHK.H	18	61866.2	Itpr1	ENSMUSP00000032192;ENSMUSP00000144880	ENSMUSG00000030102;ENSMUSG00000030102
252748	64.6852	129.525	121.535	110.656	111.997	103.678	115.29	96.7336	59.2401	91.8848	115.841	122.383	151.485	117.212	86.7512	85.6114	113.913	116.837	P11881-3	P11881	R.LAHEFLQNFCAGNQQNQALLHK.H	18	41004.3	Itpr1	ENSMUSP00000032192;ENSMUSP00000144880	ENSMUSG00000030102;ENSMUSG00000030102
252749	382.044	280.743	271.815	366.332	338.498	362.681	319.892	291.262	272.187	392.254	315.999	323.548	377.991	288.632	335.645	357.395	324.86	220.654	P11881-3	P11881	K.PGANSTTDAVLLNK.L	18	428242	Itpr1	ENSMUSP00000032192;ENSMUSP00000144880	ENSMUSG00000030102;ENSMUSG00000030102
252750	42.4377	53.6005	62.7785	30.8419	37.0463	38.6341	34.4572	40.4169	20.0397	89.4955	77.029	45.8935	37.5251	44.3616	53.561	70.9864	30.0802	43.6712	P11881-3	P11881	K.PGANSTTDAVLLNK.L	18	18251.7	Itpr1	ENSMUSP00000032192;ENSMUSP00000144880	ENSMUSG00000030102;ENSMUSG00000030102
252751	274.327	205.113	163.909	270.643	283.782	238.636	262.328	180.201	186.953	298.423	290.73	308.527	279.377	279.855	287.362	268.627	236.528	190.491	P11881-3	P11881	K.PGANSTTDAVLLNK.L	18	638259	Itpr1	ENSMUSP00000032192;ENSMUSP00000144880	ENSMUSG00000030102;ENSMUSG00000030102
252752	72.6942	71.7174	102.641	65.5666	68.5831	91.5759	114.03	51.8221	60.1479	91.3973	119.403	80.9117	115.816	76.8572	101.051	89.3075	74.9596	68.727	P11881-3	P11881	K.PGANSTTDAVLLNK.L	18	32482.3	Itpr1	ENSMUSP00000032192;ENSMUSP00000144880	ENSMUSG00000030102;ENSMUSG00000030102
252753	169.974	222.338	135.162	168.91	172.129	143.422	197.961	163.274	177.103	184.151	169.09	151.746	156.697	195.655	193.952	183.603	150.413	136.848	P11881-3	P11881	K.PGANSTTDAVLLNK.L	18	65673.4	Itpr1	ENSMUSP00000032192;ENSMUSP00000144880	ENSMUSG00000030102;ENSMUSG00000030102
252754	48.5691	39.3065	89.2896	68.5368	37.6576	47.8667	64.6382	78.1401	36.8052	52.5157	45.3057	40.3395	73.9708	38.4153	50.0309	45.6837	60.8886	34.871	Q04690-2	Q04690	K.ALESCLK.G	18	20399.4	Nf1	ENSMUSP00000103886;ENSMUSP00000071289	ENSMUSG00000020716;ENSMUSG00000020716
252755	8.08506	13.0113	10.1229	14.9381	10.7671	4.20729	7.24846	34.861	12.5801	15.5327	12.5749	15.0861	27.2385	15.1924	13.5149	28.3077	21.3029	23.398	Q04690-2	Q04690	K.ALESCLK.G	18	6162.76	Nf1	ENSMUSP00000103886;ENSMUSP00000071289	ENSMUSG00000020716;ENSMUSG00000020716
252756	1.52035	7.24163	0	10.2367	5.68667	7.1479	4.47193	2.90779	1.63484	0	0	2.47649	0	3.15721	7.83509	10.1522	11.4756	4.78829	Q04690-2	Q04690	K.DLVGLELSPALYPMLFNK.L	14	1727.74	Nf1	ENSMUSP00000103886;ENSMUSP00000071289	ENSMUSG00000020716;ENSMUSG00000020716
252757	142.528	150.577	113.383	101.194	135.845	110.55	96.2004	111.331	119.668	153.61	115.809	125.367	109.012	126.732	119.127	153.077	139.958	144.345	Q04690-2	Q04690	K.LPAATLALEEDLK.V	18	48543.5	Nf1	ENSMUSP00000103886;ENSMUSP00000071289	ENSMUSG00000020716;ENSMUSG00000020716
252758	314.801	435.005	354.205	358.886	324.65	344.759	308.863	273.337	273.682	385.811	373.88	374.341	340.445	306.616	317.817	384.501	287.253	289.045	Q04690-2	Q04690	K.LPAATLALEEDLK.V	18	129481	Nf1	ENSMUSP00000103886;ENSMUSP00000071289	ENSMUSG00000020716;ENSMUSG00000020716
252759	420.151	410.342	359.465	402.836	372.849	372.787	385.468	305.796	337.316	431.098	379.378	378.32	387.677	429.482	358.709	374.184	364.738	448.245	Q04690-2	Q04690	K.LPAATLALEEDLK.V	18	191852	Nf1	ENSMUSP00000103886;ENSMUSP00000071289	ENSMUSG00000020716;ENSMUSG00000020716
252760	83.7999	90.9071	80.2466	89.9916	81.8682	66.6362	88.6069	59.9505	64.9655	80.2001	66.7373	91.4562	45.7445	87.0493	52.966	65.4575	96.485	82.2971	Q04690-2	Q04690	K.LPAATLALEEDLK.V	18	29445.6	Nf1	ENSMUSP00000103886;ENSMUSP00000071289	ENSMUSG00000020716;ENSMUSG00000020716
252761	525.968	499.216	306.675	325.311	407.105	393.774	363.007	267.708	322.768	493.361	500.582	382.88	421.945	434.758	394.239	397.809	392.355	345.23	Q04690-2	Q04690	K.LQPLLNK.D	18	212599	Nf1	ENSMUSP00000103886;ENSMUSP00000071289	ENSMUSG00000020716;ENSMUSG00000020716
252762	636.824	678.523	627.049	537.341	509.392	509.553	507.968	434.307	442.381	802.113	647.497	591.498	593.894	627.329	549.737	569.317	592.41	629.574	Q04690-2	Q04690	K.LQPLLNK.D	18	543569	Nf1	ENSMUSP00000103886;ENSMUSP00000071289	ENSMUSG00000020716;ENSMUSG00000020716
252763	830.579	792.95	797.752	663.23	534.89	636.294	649.522	564.425	616.078	793.995	860.8	791.981	607.289	660.407	770.89	724.257	676.855	764.78	Q04690-2	Q04690	K.LQPLLNK.D	18	272580	Nf1	ENSMUSP00000103886;ENSMUSP00000071289	ENSMUSG00000020716;ENSMUSG00000020716
252764	161.149	180.977	180.965	155.257	194.773	167.22	149.318	135.467	134.758	191.641	194.545	173.668	165.483	170.04	250.8	164.221	148.386	171.86	Q04690-2	Q04690	K.NLLFNPSK.P	18	66139.6	Nf1	ENSMUSP00000103886;ENSMUSP00000071289	ENSMUSG00000020716;ENSMUSG00000020716
252765	211.1	264.478	246.101	296.44	276.992	238.548	285.958	285.496	285.292	213.454	243.472	279.008	251.833	290.645	235.219	247.562	278.673	236.523	Q04690-2	Q04690	K.NLLFNPSK.P	18	99872.8	Nf1	ENSMUSP00000103886;ENSMUSP00000071289	ENSMUSG00000020716;ENSMUSG00000020716
252766	121.802	169.19	120.352	103.886	83.984	132.896	116.82	118.253	106.687	96.7011	151.686	117.021	121.564	108.449	115.073	157.372	161.675	145.151	Q04690-2	Q04690	K.PYEIVVDLTHTGPSNR.F	18	48120.9	Nf1	ENSMUSP00000103886;ENSMUSP00000071289	ENSMUSG00000020716;ENSMUSG00000020716
252767	213.16	204.178	156.151	184.605	181.247	185.708	199.209	171.79	197.954	271.134	228.334	242.38	175.961	183.17	152.217	218.264	211.145	212.511	Q04690-2	Q04690	K.PYEIVVDLTHTGPSNR.F	18	76809.7	Nf1	ENSMUSP00000103886;ENSMUSP00000071289	ENSMUSG00000020716;ENSMUSG00000020716
252768	255.369	189.057	222.897	242.866	136.661	135.992	217.981	184.76	124.38	247.571	208.676	190.384	177.337	178.055	162.329	207.865	155.057	186.292	Q04690-2	Q04690	K.PYEIVVDLTHTGPSNR.F	18	73295.3	Nf1	ENSMUSP00000103886;ENSMUSP00000071289	ENSMUSG00000020716;ENSMUSG00000020716
252769	307.43	277.718	263.996	242.228	241.006	301.741	234.588	300.233	284.404	259.932	302.494	297.582	302.405	283.41	271.624	282.738	284.538	271.757	Q04690-2	Q04690	K.QTQIPDYAELIVK.F	18	107214	Nf1	ENSMUSP00000103886;ENSMUSP00000071289	ENSMUSG00000020716;ENSMUSG00000020716
252770	170.922	255.348	209.03	195.392	183.446	188.116	169.105	124.744	209.273	207.365	157.917	236.787	201.785	185.21	206.783	195.109	162.766	176.043	Q04690-2	Q04690	K.QTQIPDYAELIVK.F	18	73543.9	Nf1	ENSMUSP00000103886;ENSMUSP00000071289	ENSMUSG00000020716;ENSMUSG00000020716
252771	352.642	353.978	361.203	435.394	426.36	316.736	334.518	341.871	295.974	432.223	345.729	361.7	380.927	383.229	333.491	368.21	324.007	354.253	Q04690-2	Q04690	K.QTQIPDYAELIVK.F	18	1.19237e+06	Nf1	ENSMUSP00000103886;ENSMUSP00000071289	ENSMUSG00000020716;ENSMUSG00000020716
252772	593.555	596.957	543.653	456.869	518.119	530.646	451.631	526.737	444.158	534.529	547.298	452.906	515.54	491.259	503.298	604.476	515.53	607.136	Q64311	Q64311	R.ELAVTSPK.D	18	201901	Ntan1	ENSMUSP00000023362	ENSMUSG00000022681
252773	1322.67	1450.48	1561.05	1399.56	1482.53	1585.82	1797.21	1638.66	1825.77	1460.48	1420.99	1561.63	1647.17	1679.02	1624.05	1652.41	1734.17	1467.93	P26231	P26231	K.LNIM*AAK.R	18	605889	Ctnna1	ENSMUSP00000049007	ENSMUSG00000037815
252774	76.0742	92.7083	66.0158	84.1046	76.3574	84.8321	58.9	42.8059	78.1976	77.3322	60.7977	71.5012	59.9099	77.8433	61.9528	55.6817	71.757	66.4707	Q61301	Q61301	R.AIM*AQLPQEEK.A	18	27045.1	Ctnna2	ENSMUSP00000123714;ENSMUSP00000124376;ENSMUSP00000074809	ENSMUSG00000063063;ENSMUSG00000063063;ENSMUSG00000063063
252775	29.855	50.7304	45.4974	38.2438	41.1746	69.2246	61.5076	34.0423	38.3103	55.9512	44.9232	55.3808	43.6135	34.6963	45.0144	49.4499	55.0307	26.0949	Q61301	Q61301	R.AIM*AQLPQEEK.A	18	17521.7	Ctnna2	ENSMUSP00000123714;ENSMUSP00000124376;ENSMUSP00000074809	ENSMUSG00000063063;ENSMUSG00000063063;ENSMUSG00000063063
252776	58.9571	71.0775	54.5914	72.7727	92.35	89.5678	65.0677	100.522	61.104	45.3223	45.2998	62.868	75.403	77.1815	67.3776	39.6004	43.0715	59.8762	Q61301	Q61301	R.AIM*AQLPQEEK.A	18	25306	Ctnna2	ENSMUSP00000123714;ENSMUSP00000124376;ENSMUSP00000074809	ENSMUSG00000063063;ENSMUSG00000063063;ENSMUSG00000063063
252777	257.73	320.048	321.691	270.165	310.64	280.44	277.279	330.298	236.2	280.927	276.303	276.792	269.919	326.489	356.265	258.836	267.68	277.432	Q61301	Q61301	R.AIMAQLPQEEK.A	18	111180	Ctnna2	ENSMUSP00000123714;ENSMUSP00000124376;ENSMUSP00000074809	ENSMUSG00000063063;ENSMUSG00000063063;ENSMUSG00000063063
252778	293.194	316.019	322.051	288.208	248.597	319.283	314.043	296.969	308.203	295.025	281.189	390.549	283.175	338.153	300.802	318.131	252.64	269.16	Q61301	Q61301	R.AIMAQLPQEEK.A	18	158516	Ctnna2	ENSMUSP00000123714;ENSMUSP00000124376;ENSMUSP00000074809	ENSMUSG00000063063;ENSMUSG00000063063;ENSMUSG00000063063
252779	156.988	150.569	172.551	114.637	166.591	177.563	103.425	148.804	160.319	114.968	153.304	157.025	150.058	154.919	127.104	179.343	125.874	115.239	Q61301	Q61301	K.GDPLNIAIDK.M	18	56268.5	Ctnna2	ENSMUSP00000123714;ENSMUSP00000124376;ENSMUSP00000074809	ENSMUSG00000063063;ENSMUSG00000063063;ENSMUSG00000063063
252780	106.7	96.8961	122.365	82.1784	123.368	94.352	128.171	81.8661	83.187	87.5862	104.489	127.282	88.5713	108.786	138.483	112.057	108.413	109.733	Q61301	Q61301	K.GDPLNIAIDK.M	18	40773.6	Ctnna2	ENSMUSP00000123714;ENSMUSP00000124376;ENSMUSP00000074809	ENSMUSG00000063063;ENSMUSG00000063063;ENSMUSG00000063063
252781	856.117	670.548	753.655	785.182	807.23	799.805	744.003	720.781	765.969	719.58	720.329	745.422	699.32	629.216	683.91	547.273	672.743	652.636	Q61301	Q61301	K.GDPLNIAIDK.M	18	413250	Ctnna2	ENSMUSP00000123714;ENSMUSP00000124376;ENSMUSP00000074809	ENSMUSG00000063063;ENSMUSG00000063063;ENSMUSG00000063063
252782	745.992	879.164	817.56	712.086	769.674	824.023	790.469	694.802	690.523	783.539	900.092	764.904	745.326	705.601	760.638	674.147	738.954	789.627	Q61301	Q61301	K.GDPLNIAIDK.M	18	721629	Ctnna2	ENSMUSP00000123714;ENSMUSP00000124376;ENSMUSP00000074809	ENSMUSG00000063063;ENSMUSG00000063063;ENSMUSG00000063063
252783	252.761	280.904	261.975	245.978	266.346	215.496	192.76	232.398	214.824	225.297	270.828	278.013	240.371	255.367	257.461	254.197	221.836	233.149	Q61301	Q61301	K.GDPLNIAIDK.M	18	161920	Ctnna2	ENSMUSP00000123714;ENSMUSP00000124376;ENSMUSP00000074809	ENSMUSG00000063063;ENSMUSG00000063063;ENSMUSG00000063063
252784	180.534	132.464	154.511	119.423	166.246	188.127	160.451	150.489	130.633	127.192	148.302	144.319	132.729	146.228	145.249	138.338	125.159	144.909	Q61301	Q61301	K.GHTGIGELAAALNEFDNK.I	18	56397.4	Ctnna2	ENSMUSP00000123714;ENSMUSP00000124376;ENSMUSP00000074809	ENSMUSG00000063063;ENSMUSG00000063063;ENSMUSG00000063063
252785	473.918	476.769	565.536	607.231	565.546	593.035	472.64	587.183	450.489	445.57	494.581	500.276	440.653	529.001	533.434	542.21	433.747	544.752	Q61301	Q61301	K.GHTGIGELAAALNEFDNK.I	18	486876	Ctnna2	ENSMUSP00000123714;ENSMUSP00000124376;ENSMUSP00000074809	ENSMUSG00000063063;ENSMUSG00000063063;ENSMUSG00000063063
252786	283.161	371.128	306.407	360.407	277.115	301.114	255.543	271.077	300.443	284.367	243.608	277.197	284.597	322.856	250.444	299.629	327.414	288.11	Q61301	Q61301	K.GHTGIGELAAALNEFDNK.I	18	113568	Ctnna2	ENSMUSP00000123714;ENSMUSP00000124376;ENSMUSP00000074809	ENSMUSG00000063063;ENSMUSG00000063063;ENSMUSG00000063063
252787	32.0517	20.023	29.4646	24.7389	29.626	32.0165	23.0397	22.2589	18.1659	15.7887	16.0278	25.9928	16.9495	15.3895	14.8492	33.8966	31.5643	16.5	Q61301	Q61301	K.GHTGIGELAAALNEFDNK.I	18	8952.86	Ctnna2	ENSMUSP00000123714;ENSMUSP00000124376;ENSMUSP00000074809	ENSMUSG00000063063;ENSMUSG00000063063;ENSMUSG00000063063
252788	121.832	121.398	101.72	153.174	123.271	160.823	96.2404	97.3751	147.007	146.369	97.3558	149.258	138.419	102.27	110.127	110.359	107.114	138.137	Q61301	Q61301	K.GHTGIGELAAALNEFDNK.I	18	47557.8	Ctnna2	ENSMUSP00000123714;ENSMUSP00000124376;ENSMUSP00000074809	ENSMUSG00000063063;ENSMUSG00000063063;ENSMUSG00000063063
252789	207.817	221.209	234.464	249.912	271.433	206.727	186.295	248.895	234.094	206.616	266.151	262.641	251.139	215.135	213.291	223.027	225.727	210.622	Q61301	Q61301	K.GHTGIGELAAALNEFDNK.I	18	88496.2	Ctnna2	ENSMUSP00000123714;ENSMUSP00000124376;ENSMUSP00000074809	ENSMUSG00000063063;ENSMUSG00000063063;ENSMUSG00000063063
252790	97.7963	78.8137	69.0682	89.9608	85.3406	96.0711	84.2073	79.9959	92.7815	108.782	104.036	90.3984	96.2018	98.7613	53.2515	80.1027	84.8706	81.908	Q61301	Q61301	R.VIHIINAEM*ENYEAGVYTEK.V	18	33662.8	Ctnna2	ENSMUSP00000123714;ENSMUSP00000124376;ENSMUSP00000074809	ENSMUSG00000063063;ENSMUSG00000063063;ENSMUSG00000063063
252791	358.182	359.492	460.234	310.226	385.241	364.943	333.164	341.874	332.501	421.181	295.143	377.491	311.119	342.858	365.556	318.524	303.361	326.853	Q61301	Q61301	R.VIHIINAEM*ENYEAGVYTEK.V	18	134995	Ctnna2	ENSMUSP00000123714;ENSMUSP00000124376;ENSMUSP00000074809	ENSMUSG00000063063;ENSMUSG00000063063;ENSMUSG00000063063
252792	727.484	781.457	760.959	769.498	710.693	685.593	605.941	722.064	648.216	684.299	607.302	755.061	667.921	720.134	683.79	721.968	652.035	679.345	Q61301	Q61301	R.VIHIINAEM*ENYEAGVYTEK.V	18	269409	Ctnna2	ENSMUSP00000123714;ENSMUSP00000124376;ENSMUSP00000074809	ENSMUSG00000063063;ENSMUSG00000063063;ENSMUSG00000063063
252793	452.415	392.85	377.061	403.842	381.187	506.953	409.628	371.304	359.526	359.304	340.421	388.387	376.416	382.862	374.188	344.965	320.549	361.891	Q61301	Q61301	R.VIHIINAEMENYEAGVYTEK.V	18	315408	Ctnna2	ENSMUSP00000123714;ENSMUSP00000124376;ENSMUSP00000074809	ENSMUSG00000063063;ENSMUSG00000063063;ENSMUSG00000063063
252794	127.459	98.0399	117.315	111.763	90.3134	86.6446	144.687	114.374	86.0219	163.901	104.17	108.196	92.4591	96.0359	107.856	133.039	99.6316	83.1859	Q61301	Q61301	R.VIHIINAEMENYEAGVYTEK.V	18	42054.4	Ctnna2	ENSMUSP00000123714;ENSMUSP00000124376;ENSMUSP00000074809	ENSMUSG00000063063;ENSMUSG00000063063;ENSMUSG00000063063
252795	209.497	233.089	230.9	265.55	261.203	234.342	252.614	243.908	196.588	173.392	254.999	257.699	210.245	205.395	159.804	177.796	189.266	219.779	Q61301	Q61301	R.VIHIINAEMENYEAGVYTEK.V	18	305886	Ctnna2	ENSMUSP00000123714;ENSMUSP00000124376;ENSMUSP00000074809	ENSMUSG00000063063;ENSMUSG00000063063;ENSMUSG00000063063
252796	388.781	461.293	391.21	286.801	439.254	414.544	435.821	395.434	448.962	400.573	404.213	434.79	380.039	364.355	401.985	303.086	414.944	439.719	Q61301	Q61301	K.WDDSGNDIIVLAK.Q	18	244662	Ctnna2	ENSMUSP00000123714;ENSMUSP00000124376;ENSMUSP00000074809	ENSMUSG00000063063;ENSMUSG00000063063;ENSMUSG00000063063
252797	191.792	172.557	186.768	237.821	210.022	295.057	212.351	180.659	210.177	154.123	295.142	217.909	230.956	185.625	198.745	188.158	192.468	197.667	Q61301	Q61301	K.WDDSGNDIIVLAK.Q	18	80456	Ctnna2	ENSMUSP00000123714;ENSMUSP00000124376;ENSMUSP00000074809	ENSMUSG00000063063;ENSMUSG00000063063;ENSMUSG00000063063
252798	201.188	258.185	256.146	232.53	265.898	211.974	231.528	242.842	162.271	264.35	234.975	234.651	279.44	256.526	228.892	207.134	225.064	266.449	Q9CZD3	Q9CZD3	R.QHM*ENEM*AHYACDCWDAESK.T	18	91204.4	Gars1	ENSMUSP00000003572	ENSMUSG00000029777
252799	298.265	340.304	317.973	328.442	317.053	383.189	321.031	279.26	257.342	368.378	357.443	331.521	353.904	348.131	344.263	401.465	260.561	306.268	Q9CZD3	Q9CZD3	R.QHMENEM*AHYACDCWDAESK.T	18	173728	Gars1	ENSMUSP00000003572	ENSMUSG00000029777
252800	476.11	442.762	328.84	424.296	379.865	379.495	354.425	376.105	379.361	449.049	416.311	438.992	467.064	416.073	429.209	405.682	350.608	430.306	Q9CZD3	Q9CZD3	R.QHM*ENEMAHYACDCWDAESK.T	18	285179	Gars1	ENSMUSP00000003572	ENSMUSG00000029777
252801	118.758	92.8096	128.388	129.693	85.1327	74.9157	111.347	90.9197	58.5523	118.48	111.615	128.878	100.858	116.515	100.077	116.77	101.083	103.649	Q9CZD3	Q9CZD3	R.QHMENEMAHYACDCWDAESK.T	18	40414	Gars1	ENSMUSP00000003572	ENSMUSG00000029777
252802	296.591	223.773	174.141	223.552	248.938	196.871	160.342	176.501	170.148	238.882	221.354	269.088	169.722	201.019	189.401	200.651	218.013	207.844	Q9CZD3	Q9CZD3	K.TLHVEEVVPSVIEPSFGLGR.I	18	81073.3	Gars1	ENSMUSP00000003572	ENSMUSG00000029777
252803	138.753	175.387	180.151	193.213	207.238	169.638	193.688	187.073	167.36	253.17	216.92	241.727	185.951	172.761	187.641	201.447	243.829	200.448	Q9CZD3	Q9CZD3	K.TLHVEEVVPSVIEPSFGLGR.I	18	98733	Gars1	ENSMUSP00000003572	ENSMUSG00000029777
252804	473.356	530.097	450.737	381.893	382.328	465.904	478.444	443.542	415.488	483.628	436.862	414.917	510.396	422.742	478.307	483.051	478.839	496.833	Q9CZD3	Q9CZD3	K.TSYGWIEIVGCADR.S	18	176142	Gars1	ENSMUSP00000003572	ENSMUSG00000029777
252805	138.115	138.174	159.445	130.656	137.865	183.71	182.957	160.271	193.812	179.682	185.261	158.79	174.551	135.308	161.865	196.183	209.552	181.364	Q9CZD3	Q9CZD3	K.TSYGWIEIVGCADR.S	18	64389.7	Gars1	ENSMUSP00000003572	ENSMUSG00000029777
252806	523.402	529.363	463.599	456.975	510.235	465.39	495.513	472.574	498.404	495.548	482.336	462.425	507.56	483.405	473.952	595.677	480.648	465.496	Q9CZD3	Q9CZD3	K.TSYGWIEIVGCADR.S	18	189664	Gars1	ENSMUSP00000003572	ENSMUSG00000029777
252807	344.707	296.526	256.876	282.576	227.353	222.973	238.634	225.006	269.836	317.388	303.135	223.858	266.45	290.38	240.509	249.181	267.965	274.403	Q9CZD3	Q9CZD3	K.TSYGWIEIVGCADR.S	18	102717	Gars1	ENSMUSP00000003572	ENSMUSG00000029777
252808	1287.19	996.316	1110.37	855.014	1081.22	1019.01	1146.58	1008.08	1163.84	1068.07	1198.76	968.499	1106.39	957.728	1061.67	1006.32	1177.36	1051.18	Q9R0Y5	Q9R0Y5	K.QGEEFEQK.I	18	412420	Ak1	ENSMUSP00000108903;ENSMUSP00000108902;ENSMUSP00000068479	ENSMUSG00000026817;ENSMUSG00000026817;ENSMUSG00000026817
252809	199.952	199.613	223.928	189.576	222.515	184.385	242.834	191.039	209.919	228.671	220.548	266.942	195.959	184.312	185.485	203.96	235.604	255.671	Q9R0Y5	Q9R0Y5	K.QGEEFEQK.I	18	294220	Ak1	ENSMUSP00000108903;ENSMUSP00000108902;ENSMUSP00000068479	ENSMUSG00000026817;ENSMUSG00000026817;ENSMUSG00000026817
252810	139.394	130.611	109.218	96.4035	130.946	104.52	93.3435	99.5386	90.782	102.616	146.859	122.542	99.491	131.383	104.553	122.455	91.0013	124.885	Q6PFD9	Q6PFD9	R.SIVGGLLQSK.F	18	43669.1	Nup98	NA	NA
252811	402.807	447.693	420.502	400.407	469.434	486.14	390.187	402.31	471.477	403.369	361.792	398.531	460.23	477.019	473.119	399.74	429.52	430.002	E9PUR0	E9PUR0	K.VVQYLVK.E	18	165305	Ankhd1	NA	NA
252812	92.4227	87.9639	131.533	130.912	124.753	102.711	105.983	108.599	151.756	165.38	115.017	105.725	101.665	125.137	112.754	126.428	118.781	111.693	Q99NH0	Q99NH0	K.GADVNAPPVPSSR.D	18	45352.7	Ankrd17	ENSMUSP00000014421	ENSMUSG00000055204
252813	23.5772	21.2536	112.907	112.295	146.988	119.824	129.584	206.845	153.719	2.22542	22.248	66.5939	98.8183	128.201	62.969	40.1808	67.9725	44.6366	Q99NH0	Q99NH0	K.ITPLMAAFR.K	17	33403	Ankrd17	ENSMUSP00000014421	ENSMUSG00000055204
252814	20.6129	47.7991	132.952	210.106	193.265	154.039	141.619	268.006	271.376	19.5371	30.1636	68.0609	175.528	222.114	56.7331	31.6469	92.4051	70.8415	Q99NH0	Q99NH0	K.ITPLMAAFR.K	18	47227.2	Ankrd17	ENSMUSP00000014421	ENSMUSG00000055204
252815	7.64746	12.6715	11.7794	11.4488	30.1905	19.1063	16.0559	13.8724	22.1852	3.97466	1.203	25.9912	14.4962	26.1534	9.97997	12.1501	7.86179	2.09061	Q99NH0	Q99NH0	K.ITPLMAAFR.K	18	5325.75	Ankrd17	ENSMUSP00000014421	ENSMUSG00000055204
252816	582.551	567.903	650.569	566.868	481.443	584.53	595.946	500.584	612.59	560.977	533.085	620.505	481.619	543.431	619.322	594.549	526.475	460.144	Q99NH0	Q99NH0	R.KLEEIEAK.N	18	278010	Ankrd17	ENSMUSP00000014421	ENSMUSG00000055204
252817	180.134	148.728	244.687	184.113	176.51	149.722	127.265	161.544	184.581	154.743	166.091	139.493	174.425	127.011	149.84	162.74	175.758	165.542	Q9CZ62	Q9CZ62	K.TLLLHGNIITSLR.M	18	63622.8	Cep97	ENSMUSP00000023270;ENSMUSP00000112663;ENSMUSP00000112687	ENSMUSG00000022604;ENSMUSG00000022604;ENSMUSG00000022604
252818	269.973	303.67	250.268	229.788	343.082	363.912	271.45	271.721	304.027	277.682	269.782	323.509	287.669	308.332	293.907	328.058	260.017	294.653	Q8BZ98	Q8BZ98	R.ENCLILAVTPANTDLANSDALK.L	18	112386	Dnm3	ENSMUSP00000064538	ENSMUSG00000040265
252819	292.858	209.927	221.951	241.936	231.618	245.061	238.984	234.87	232.675	284.346	311.812	233.761	255.146	259.666	194.909	315.042	276.985	281.662	Q8BZ98	Q8BZ98	R.ENCLILAVTPANTDLANSDALK.L	18	1.49899e+06	Dnm3	ENSMUSP00000064538	ENSMUSG00000040265
252820	198.902	231.649	275.87	252.386	231.257	271.619	312.661	253.014	282.843	235.969	261.93	270.455	296.416	290.957	186.432	373.837	290.888	341.702	Q8BZ98	Q8BZ98	R.ENCLILAVTPANTDLANSDALK.L	18	149432	Dnm3	ENSMUSP00000064538	ENSMUSG00000040265
252821	142.87	79.2585	117.764	99.7156	138.247	116.425	128.382	115.382	139.709	130.796	116.046	140.075	99.1002	127.408	139.111	167.458	91.7157	108.731	Q8BZ98	Q8BZ98	R.ENCLILAVTPANTDLANSDALK.L	18	47042.9	Dnm3	ENSMUSP00000064538	ENSMUSG00000040265
252822	87.7852	86.7671	105.555	84.9097	79.5965	104.488	140.194	125.891	103.007	110.69	127.516	132.514	97.1842	121.342	130.625	131.172	105.981	138.895	Q8BZ98	Q8BZ98	R.ENCLILAVTPANTDLANSDALK.L	18	43103.5	Dnm3	ENSMUSP00000064538	ENSMUSG00000040265
252823	75.3903	82.8378	121.747	104.288	84.7967	96.9215	71.9181	86.5195	75.0273	105.341	70.0188	70.091	86.0575	71.388	70.2082	103.958	172.031	75.872	Q8BZ98	Q8BZ98	R.ENCLILAVTPANTDLANSDALK.L	18	34763.6	Dnm3	ENSMUSP00000064538	ENSMUSG00000040265
252824	93.299	81.9395	82.7206	69.8803	68.7508	74.1472	67.1383	70.4516	64.0168	68.0739	83.635	51.7379	74.3546	67.2521	72.5089	100.089	79.0979	41.6406	P39054	P39054	K.FFLSHPAYR.H	18	28050.7	Dnm2	ENSMUSP00000088616;ENSMUSP00000133564	ENSMUSG00000033335;ENSMUSG00000033335
252825	129.309	127.224	103.096	81.5922	101.539	141.816	121.805	101.854	125.592	147.965	150.704	129.163	116.812	151.579	154.816	118.811	116.246	114.281	P39054	P39054	R.FPFELVK.M	18	47813.6	Dnm2	ENSMUSP00000088616;ENSMUSP00000133564	ENSMUSG00000033335;ENSMUSG00000033335
252826	96.6247	46.268	41.1519	41.9259	40.1813	48.5857	59.2904	62.7496	56.6928	86.995	64.4002	64.107	95.232	85.7297	57.2668	59.8691	57.496	57.001	P39054	P39054	R.FPFELVK.M	18	24011.9	Dnm2	ENSMUSP00000088616;ENSMUSP00000133564	ENSMUSG00000033335;ENSMUSG00000033335
252827	689.165	602.188	569.421	606.044	615.791	662.938	600.403	602.115	505.414	839.882	771.831	628.164	612.258	636.846	586.568	718.142	624.388	665.453	P39054	P39054	R.FPFELVK.M	18	667832	Dnm2	ENSMUSP00000088616;ENSMUSP00000133564	ENSMUSG00000033335;ENSMUSG00000033335
252828	298.627	243.975	306.893	241.201	271.04	213.453	292.67	178.545	188.836	337.464	345.846	300.055	279.573	254.459	294.238	291.992	313.71	220.445	P39054	P39054	R.FPFELVK.M	18	104328	Dnm2	ENSMUSP00000088616;ENSMUSP00000133564	ENSMUSG00000033335;ENSMUSG00000033335
252829	839.459	759.378	771.847	809.739	786.8	896.325	782.587	756.172	832.532	866.216	911.638	977.302	899.952	822.75	764.409	848.916	846.953	869.155	P39054	P39054	R.FPFELVK.M	18	337421	Dnm2	ENSMUSP00000088616;ENSMUSP00000133564	ENSMUSG00000033335;ENSMUSG00000033335
252830	890.998	831.524	775.429	807.848	761.625	810.182	886.026	817.258	849.992	963.901	945.683	916.629	920.158	906.352	926.749	902.654	918.049	905.158	P39054	P39054	R.FPFELVK.M	18	401999	Dnm2	ENSMUSP00000088616;ENSMUSP00000133564	ENSMUSG00000033335;ENSMUSG00000033335
252831	168.47	177.08	86.7837	146.357	94.5392	157.276	151.603	120.353	138.117	160.078	226.61	149.058	127.777	153.648	154.978	152.579	152.291	139.833	P39054	P39054	R.FPFELVK.M	18	56871	Dnm2	ENSMUSP00000088616;ENSMUSP00000133564	ENSMUSG00000033335;ENSMUSG00000033335
252832	188.446	203.534	184.472	193.868	228.404	200.968	208.26	180.373	199.92	212.711	210.678	228.797	174.637	163.428	221.029	153.573	213.89	202.805	P39054	P39054	R.FPFELVK.M	18	76426.7	Dnm2	ENSMUSP00000088616;ENSMUSP00000133564	ENSMUSG00000033335;ENSMUSG00000033335
252833	813.229	757.522	742.381	774.998	781.997	788.927	696.928	725.992	720.2	819.348	781.649	848.332	869.726	737.33	773.814	765.574	731.665	761.965	P39054	P39054	R.FPFELVK.M	18	601309	Dnm2	ENSMUSP00000088616;ENSMUSP00000133564	ENSMUSG00000033335;ENSMUSG00000033335
252834	830.878	891.595	752.958	738.257	814.88	839.959	724.901	802.623	701.473	785.782	823.604	763.609	802.014	782.552	820.487	842.101	764.218	785.625	P39054	P39054	R.FPFELVK.M	18	617582	Dnm2	ENSMUSP00000088616;ENSMUSP00000133564	ENSMUSG00000033335;ENSMUSG00000033335
252835	1063.05	955.883	854.925	773.369	1011.54	973.548	879.221	877.624	930.288	952.544	950.608	1005.67	914.915	923.512	961.87	904.059	950.951	890.819	P39054	P39054	R.FPFELVK.M	18	8.72018e+06	Dnm2	ENSMUSP00000088616;ENSMUSP00000133564	ENSMUSG00000033335;ENSMUSG00000033335
252836	657.588	604.605	480.454	464.357	501.364	549.461	498.948	470.376	484.655	511.726	480.901	477.226	468.915	621.426	483.918	476.7	446.84	505.345	P39054	P39054	R.FPFELVK.M	18	7.93221e+06	Dnm2	ENSMUSP00000088616;ENSMUSP00000133564	ENSMUSG00000033335;ENSMUSG00000033335
252837	429.702	462.172	406.773	474.712	547.119	397.802	351.58	463.296	357.962	507.779	453.842	435.356	471.612	468.517	434.123	416.77	370.841	395.464	P39054	P39054	R.FPFELVK.M	18	167898	Dnm2	ENSMUSP00000088616;ENSMUSP00000133564	ENSMUSG00000033335;ENSMUSG00000033335
252838	530.683	489.913	557.615	488.568	534.477	523.57	496.448	457.473	547.18	630.974	492.486	519.511	504.243	570.542	569.866	509.551	471.042	561.603	P39054	P39054	R.FPFELVK.M	18	202360	Dnm2	ENSMUSP00000088616;ENSMUSP00000133564	ENSMUSG00000033335;ENSMUSG00000033335
252839	906.547	872.469	872.879	897.125	845.169	826.413	798.728	817.369	753.649	916.545	886.833	852.497	835.822	791.805	894.824	865.106	891.866	902.137	P39054	P39054	R.FPFELVK.M	18	7.64884e+06	Dnm2	ENSMUSP00000088616;ENSMUSP00000133564	ENSMUSG00000033335;ENSMUSG00000033335
252840	632.829	493.158	532.282	532.784	541.377	506.807	462.074	544.401	538.263	568.241	571.654	480.409	529.151	478.804	414.443	459.631	477.303	545.13	P39054	P39054	R.FPFELVK.M	18	335645	Dnm2	ENSMUSP00000088616;ENSMUSP00000133564	ENSMUSG00000033335;ENSMUSG00000033335
252841	511.062	484.85	423.821	459.04	457.967	488.283	395.715	401.811	436.303	408.32	484.056	442.178	434.021	409.172	407.481	416.899	427.114	476.865	P39054	P39054	R.FPFELVK.M	18	204351	Dnm2	ENSMUSP00000088616;ENSMUSP00000133564	ENSMUSG00000033335;ENSMUSG00000033335
252842	128.166	135.031	144.607	106.587	104.26	129.291	109.178	115.983	142.737	145.5	99.5922	146.325	133.113	104.501	102.471	125.626	96.4065	113.009	P39054	P39054	R.FPFELVK.M	18	46704.6	Dnm2	ENSMUSP00000088616;ENSMUSP00000133564	ENSMUSG00000033335;ENSMUSG00000033335
252843	98.6342	140.875	107.887	132.505	128.539	111.232	111.958	118.575	108.567	146.043	122.476	86.2398	104.2	84.3083	119.46	126.125	113.933	136.828	P39054	P39054	R.FPFELVK.M	18	44907	Dnm2	ENSMUSP00000088616;ENSMUSP00000133564	ENSMUSG00000033335;ENSMUSG00000033335
252844	78.761	106.65	88.929	61.2785	84.462	66.5951	68.0063	60.2292	86.3408	91.8181	79.419	117.035	119.578	107.765	68.8455	71.7741	80.6156	77.9831	P39054	P39054	R.FPFELVK.M	18	32445.3	Dnm2	ENSMUSP00000088616;ENSMUSP00000133564	ENSMUSG00000033335;ENSMUSG00000033335
252845	42.2301	22.098	111.386	68.049	49.3501	38.5857	30.5057	52.7285	41.7878	42.0846	66.3056	51.9656	41.3137	36.9391	56.6085	41.9039	45.2405	64.604	P39054	P39054	R.FPFELVK.M	18	19339.6	Dnm2	ENSMUSP00000088616;ENSMUSP00000133564	ENSMUSG00000033335;ENSMUSG00000033335
252846	274.281	258.507	267.864	305.205	282.009	308.979	229.057	243.767	235.726	260.222	323.159	299.465	282.482	259.669	280.133	306.997	269.46	277.194	P39054	P39054	R.FPFELVK.M	18	106237	Dnm2	ENSMUSP00000088616;ENSMUSP00000133564	ENSMUSG00000033335;ENSMUSG00000033335
252847	102.114	107.675	109.395	95.6964	92.7069	89.464	98.2771	73.3548	52.8853	110.038	90.354	104.128	114.081	77.4885	155.567	122.747	67.3139	94.887	P39054	P39054	K.KFTDFDEVR.Q	18	37626.2	Dnm2	ENSMUSP00000088616;ENSMUSP00000133564	ENSMUSG00000033335;ENSMUSG00000033335
252848	1098.47	1059.31	1035.7	1037.83	969.054	1094.65	1096.05	672.197	737.583	1171.97	1281.64	1257.11	1057.94	980.655	1263.68	1255.47	1201.07	1209.7	P39054	P39054	K.KFTDFDEVR.Q	18	1.29091e+06	Dnm2	ENSMUSP00000088616;ENSMUSP00000133564	ENSMUSG00000033335;ENSMUSG00000033335
252849	216.374	271.153	224.352	173.953	176.098	195.142	269.856	129.219	182.384	287.255	282.362	222.76	242.149	200.821	207.093	243.144	249.803	228.54	P39054	P39054	K.KFTDFDEVR.Q	18	85689.7	Dnm2	ENSMUSP00000088616;ENSMUSP00000133564	ENSMUSG00000033335;ENSMUSG00000033335
252850	865.282	877.422	831.667	720.142	760.687	814.495	757.751	616.896	652.256	967.615	1003.8	903.467	841.116	875.15	887.07	970.143	911.743	779.104	P39054	P39054	K.KFTDFDEVR.Q	18	321906	Dnm2	ENSMUSP00000088616;ENSMUSP00000133564	ENSMUSG00000033335;ENSMUSG00000033335
252851	45.0824	44.5104	52.2814	39.3255	62.8158	61.8364	38.0491	50.8665	47.245	48.85	72.2795	47.7589	33.8016	57.3468	61.4267	61.9858	73.7277	45.2325	P39054	P39054	K.KFTDFDEVR.Q	18	20219.4	Dnm2	ENSMUSP00000088616;ENSMUSP00000133564	ENSMUSG00000033335;ENSMUSG00000033335
252852	1216.12	1259.17	1196.86	1038.09	1083.55	1098.62	1266.97	739.257	999.177	1298.41	1444.56	1228.19	1278.61	1121.2	1315.67	1360.15	1317.39	1352.91	P39054	P39054	K.KFTDFDEVR.Q	18	902778	Dnm2	ENSMUSP00000088616;ENSMUSP00000133564	ENSMUSG00000033335;ENSMUSG00000033335
252853	1106.09	1146.55	1240.82	1151.17	1183.8	1130.78	1224.64	1124.07	1052.69	1197.03	1176.56	1088.14	1076.63	1196.44	1097.31	1018.59	1099.85	1095.4	P39054	P39054	K.LDLM*DEGTDAR.D	18	436715	Dnm2	ENSMUSP00000088616;ENSMUSP00000133564	ENSMUSG00000033335;ENSMUSG00000033335
252854	638.049	685.434	666.058	593.487	603.116	531.805	634.414	644.907	637.082	591.809	618.476	604.498	547.103	604.196	667.317	669.076	547.416	479.424	P39054	P39054	K.LDLM*DEGTDAR.D	18	238249	Dnm2	ENSMUSP00000088616;ENSMUSP00000133564	ENSMUSG00000033335;ENSMUSG00000033335
252855	258.761	239.304	221.176	210.632	224.001	207.031	248.653	185.774	197.374	215.073	236.296	252.203	186.313	184.545	170.795	269.552	274.121	209.4	P39054	P39054	K.LDLM*DEGTDAR.D	18	85410.4	Dnm2	ENSMUSP00000088616;ENSMUSP00000133564	ENSMUSG00000033335;ENSMUSG00000033335
252856	186.385	201.828	182.332	188.379	197.725	185.311	180.488	168.552	153.565	200.104	219.96	171.715	180.102	181.018	193.045	198.608	151.907	193.552	P39054	P39054	K.LDLM*DEGTDAR.D	18	71390.9	Dnm2	ENSMUSP00000088616;ENSMUSP00000133564	ENSMUSG00000033335;ENSMUSG00000033335
252857	553.932	506.075	531.48	518.676	544.779	442.382	503.722	488.051	523.76	587.035	556.126	439.695	525.95	471.491	448.982	527.398	380.607	370.589	P39054	P39054	K.LDLM*DEGTDAR.D	18	190986	Dnm2	ENSMUSP00000088616;ENSMUSP00000133564	ENSMUSG00000033335;ENSMUSG00000033335
252858	251.837	264.853	218.121	237.074	227.719	188.721	200.718	203.681	208.118	253.008	246.195	208.106	218.706	210.91	190.979	261.159	227.815	198.087	P39054	P39054	K.LDLM*DEGTDAR.D	18	85975.5	Dnm2	ENSMUSP00000088616;ENSMUSP00000133564	ENSMUSG00000033335;ENSMUSG00000033335
252859	123.686	131.841	152.439	145.338	168.738	185.933	135.995	158.178	164.056	135.954	170.886	136.921	147.059	127.862	118.55	123.523	141.815	177.35	P39054	P39054	K.LDLM*DEGTDAR.D	18	56629	Dnm2	ENSMUSP00000088616;ENSMUSP00000133564	ENSMUSG00000033335;ENSMUSG00000033335
252860	166.181	163.454	137.759	143.99	157.543	160.442	167.562	172.81	106.161	188.079	155.052	149.625	133.878	130.377	169.151	158.729	140.524	160.679	P39054	P39054	K.LDLM*DEGTDAR.D	18	59108.7	Dnm2	ENSMUSP00000088616;ENSMUSP00000133564	ENSMUSG00000033335;ENSMUSG00000033335
252861	200.814	210.92	221.676	196.304	163.127	178.941	195.332	167.832	140.739	172.437	184.503	174.495	158.355	170.976	154.802	168.937	165.151	156.169	P39054	P39054	K.LDLM*DEGTDAR.D	18	68113.9	Dnm2	ENSMUSP00000088616;ENSMUSP00000133564	ENSMUSG00000033335;ENSMUSG00000033335
252862	362.748	277.172	297.348	353.35	240.531	304.29	285.722	240.197	308.907	359.982	342.789	383.458	303.454	320.967	297.276	355.504	269.42	232.709	P39054	P39054	K.LDLM*DEGTDAR.D	18	118518	Dnm2	ENSMUSP00000088616;ENSMUSP00000133564	ENSMUSG00000033335;ENSMUSG00000033335
252863	304.982	381.483	320.811	249.543	327.068	376.685	282.996	337.76	403.94	374.419	369.532	290.402	346.775	305.078	293.113	369.351	267.847	297.727	P39054	P39054	K.LDLM*DEGTDAR.D	18	207275	Dnm2	ENSMUSP00000088616;ENSMUSP00000133564	ENSMUSG00000033335;ENSMUSG00000033335
252864	363.1	335.66	332.502	279.075	305.164	314.532	330.054	339.498	366.543	387.109	368.649	279.954	322.331	302.67	334.435	398.563	295.663	287.836	P39054	P39054	K.LDLM*DEGTDAR.D	18	127243	Dnm2	ENSMUSP00000088616;ENSMUSP00000133564	ENSMUSG00000033335;ENSMUSG00000033335
252865	200.901	167.592	143.018	153.847	122.852	128.951	168.5	151.226	145.621	156.083	173.381	141.233	135.378	164.82	146.405	131.205	175.692	172.429	P39054	P39054	K.LDLM*DEGTDAR.D	18	59475.5	Dnm2	ENSMUSP00000088616;ENSMUSP00000133564	ENSMUSG00000033335;ENSMUSG00000033335
252866	1138.11	1236.41	1027.19	1026.8	1165.33	1056.66	1048.15	1142.96	1078.42	1076.3	1028.8	856.665	1021.71	1049.13	1076.25	935.022	939.054	862.992	P39054	P39054	K.LDLMDEGTDAR.D	18	401604	Dnm2	ENSMUSP00000088616;ENSMUSP00000133564	ENSMUSG00000033335;ENSMUSG00000033335
252867	362.38	425.501	319.51	313.474	321.771	327.984	374.252	338.642	284.353	365.385	394.156	355.638	359.833	336.385	346.386	355.076	352.109	311.186	P39054	P39054	K.LDLMDEGTDAR.D	18	276537	Dnm2	ENSMUSP00000088616;ENSMUSP00000133564	ENSMUSG00000033335;ENSMUSG00000033335
252868	36.7751	46.2109	34.9502	26.4493	30.5087	56.1061	21.2292	52.984	33.7333	51.028	56.539	57.1531	6.36053	29.822	49.2998	27.734	54.5822	55.4125	P39054	P39054	K.LDLM*DEGTDAR.D	18	15555.7	Dnm2	ENSMUSP00000088616;ENSMUSP00000133564	ENSMUSG00000033335;ENSMUSG00000033335
252869	527.652	496.713	458.124	444.581	494.437	441.579	436.918	457.646	383.171	518.211	521.946	442.581	402.783	442.825	439.352	553.397	435.31	480.486	P39054	P39054	K.LDLMDEGTDAR.D	18	4.11542e+06	Dnm2	ENSMUSP00000088616;ENSMUSP00000133564	ENSMUSG00000033335;ENSMUSG00000033335
252870	320.57	313.139	281.3	310.363	333.321	285.802	242.186	278.408	230.346	303.864	305.672	279.97	278.873	338.775	289.744	282.215	300.378	303.804	P39054	P39054	K.LDLMDEGTDAR.D	18	112969	Dnm2	ENSMUSP00000088616;ENSMUSP00000133564	ENSMUSG00000033335;ENSMUSG00000033335
252871	250.332	206.769	167.257	189.678	259.471	179.52	171.48	191.88	204.161	230.824	195.122	181.97	175.864	177.054	207.612	220.413	210.11	188.533	P39054	P39054	K.LDLMDEGTDAR.D	18	77214.9	Dnm2	ENSMUSP00000088616;ENSMUSP00000133564	ENSMUSG00000033335;ENSMUSG00000033335
252872	70.7768	72.3341	59.3609	49.0321	56.7038	67.6252	51.3934	67.019	65.9794	49.8348	70.1679	48.687	62.4371	52.0068	85.9331	46.4756	75.989	57.0674	P39054	P39054	K.LDLMDEGTDAR.D	18	23729.6	Dnm2	ENSMUSP00000088616;ENSMUSP00000133564	ENSMUSG00000033335;ENSMUSG00000033335
252873	173.479	165.416	144.601	127.812	145.106	103.322	95.568	98.5062	84.5542	113.61	140.303	143.528	112.302	131.754	141.872	159.089	113.374	140.696	P39054	P39054	K.LDLMDEGTDAR.D	18	49968.4	Dnm2	ENSMUSP00000088616;ENSMUSP00000133564	ENSMUSG00000033335;ENSMUSG00000033335
252874	470.141	390.514	449.449	426.184	384.805	504.315	458.211	429.257	364.178	463.123	456.97	416.643	374.595	431.563	435.954	401.429	380.514	415.872	P39054	P39054	K.LDLMDEGTDAR.D	18	163861	Dnm2	ENSMUSP00000088616;ENSMUSP00000133564	ENSMUSG00000033335;ENSMUSG00000033335
252875	391.06	368.799	436.133	307.101	388.481	324.858	418.527	334.864	315.835	373.606	380.41	333.799	348.401	400.266	361.099	381.999	470.636	409.211	P39054	P39054	K.LDLMDEGTDAR.D	18	142922	Dnm2	ENSMUSP00000088616;ENSMUSP00000133564	ENSMUSG00000033335;ENSMUSG00000033335
252876	110.161	93.5562	131.481	106.83	149.676	105.669	137.902	136.584	117.651	168.724	96.96	138.514	98.0854	129.755	146.273	129.942	89.6861	121.898	P39054	P39054	K.LDLMDEGTDAR.D	18	47281.7	Dnm2	ENSMUSP00000088616;ENSMUSP00000133564	ENSMUSG00000033335;ENSMUSG00000033335
252877	230.74	197.724	215.327	165.276	193.729	187.754	175.53	181.422	164.847	195.606	246.415	244.089	184.208	204.124	171.908	181.482	155.398	195.323	P39054	P39054	K.LDLMDEGTDAR.D	18	74707.8	Dnm2	ENSMUSP00000088616;ENSMUSP00000133564	ENSMUSG00000033335;ENSMUSG00000033335
252878	1534.84	1682.94	1664.79	1636.84	1820.25	1715.6	1732.06	1594.91	1852.09	1610.57	1626.82	1630.71	1799.39	1720.93	1701.85	1594.85	1704.97	1571.45	P39053-4	P39053	R.DM*LM*QFVTK.E	18	1.88882e+06	Dnm1	ENSMUSP00000108979;ENSMUSP00000122679;ENSMUSP00000088618;ENSMUSP00000077461;ENSMUSP00000108977;ENSMUSP00000108992;ENSMUSP00000143955	ENSMUSG00000026825;ENSMUSG00000026825;ENSMUSG00000026825;ENSMUSG00000026825;ENSMUSG00000026825;ENSMUSG00000026825;ENSMUSG00000026825
252879	699.712	715.492	745.36	797.912	779.97	787.586	792.81	780.675	707.033	672.869	722.228	757.44	774.383	742.88	812.424	700.894	713.61	724.599	P39053-4	P39053	R.DM*LM*QFVTK.E	18	1.67207e+06	Dnm1	ENSMUSP00000108979;ENSMUSP00000122679;ENSMUSP00000088618;ENSMUSP00000077461;ENSMUSP00000108977;ENSMUSP00000108992;ENSMUSP00000143955	ENSMUSG00000026825;ENSMUSG00000026825;ENSMUSG00000026825;ENSMUSG00000026825;ENSMUSG00000026825;ENSMUSG00000026825;ENSMUSG00000026825
252880	511.714	583.77	597.018	621.013	597.244	548.273	580.516	561.941	660.21	582.457	529.187	548.408	522.348	647.037	526.394	556.374	606.695	591.28	P39053-4	P39053	R.DM*LM*QFVTK.E	18	1.85119e+06	Dnm1	ENSMUSP00000108979;ENSMUSP00000122679;ENSMUSP00000088618;ENSMUSP00000077461;ENSMUSP00000108977;ENSMUSP00000108992;ENSMUSP00000143955	ENSMUSG00000026825;ENSMUSG00000026825;ENSMUSG00000026825;ENSMUSG00000026825;ENSMUSG00000026825;ENSMUSG00000026825;ENSMUSG00000026825
252881	438.599	497.43	512.962	417.131	556.195	461.172	476.038	494.274	487.747	470.95	482.865	463.614	514.878	530.811	503.814	432.318	480.654	507.814	P39053-4	P39053	R.DM*LM*QFVTK.E	18	240931	Dnm1	ENSMUSP00000108979;ENSMUSP00000122679;ENSMUSP00000088618;ENSMUSP00000077461;ENSMUSP00000108977;ENSMUSP00000108992;ENSMUSP00000143955	ENSMUSG00000026825;ENSMUSG00000026825;ENSMUSG00000026825;ENSMUSG00000026825;ENSMUSG00000026825;ENSMUSG00000026825;ENSMUSG00000026825
252882	516.043	500.777	585.966	576.888	570.44	641.148	500.606	548.499	458.164	563.844	564.769	582.878	543.387	586.771	566.06	593.745	538.519	599.04	P39053-4	P39053	R.DM*LM*QFVTK.E	18	1.15582e+06	Dnm1	ENSMUSP00000108979;ENSMUSP00000122679;ENSMUSP00000088618;ENSMUSP00000077461;ENSMUSP00000108977;ENSMUSP00000108992;ENSMUSP00000143955	ENSMUSG00000026825;ENSMUSG00000026825;ENSMUSG00000026825;ENSMUSG00000026825;ENSMUSG00000026825;ENSMUSG00000026825;ENSMUSG00000026825
252883	327.783	400.331	330.6	415.579	371.851	383.283	381.211	410.559	414.679	325.942	355.867	307.251	428.296	388.285	359.159	382.994	357.887	325	P39053-4	P39053	R.DM*LM*QFVTK.E	18	432677	Dnm1	ENSMUSP00000108979;ENSMUSP00000122679;ENSMUSP00000088618;ENSMUSP00000077461;ENSMUSP00000108977;ENSMUSP00000108992;ENSMUSP00000143955	ENSMUSG00000026825;ENSMUSG00000026825;ENSMUSG00000026825;ENSMUSG00000026825;ENSMUSG00000026825;ENSMUSG00000026825;ENSMUSG00000026825
252884	323.744	277.889	357.733	308.259	243.474	337.194	274.537	247.261	311.403	306.925	288.517	327.718	236.308	312.038	329.339	344.428	283.054	287.765	P39053-4	P39053	R.DM*LM*QFVTK.E	18	201542	Dnm1	ENSMUSP00000108979;ENSMUSP00000122679;ENSMUSP00000088618;ENSMUSP00000077461;ENSMUSP00000108977;ENSMUSP00000108992;ENSMUSP00000143955	ENSMUSG00000026825;ENSMUSG00000026825;ENSMUSG00000026825;ENSMUSG00000026825;ENSMUSG00000026825;ENSMUSG00000026825;ENSMUSG00000026825
252885	299.389	248.464	252.625	311.176	267.582	293.104	317.009	292.666	323.976	255.092	274.41	319.115	296.341	295.324	228.431	257.408	271.332	305.622	P39053-4	P39053	R.DM*LM*QFVTK.E	18	109381	Dnm1	ENSMUSP00000108979;ENSMUSP00000122679;ENSMUSP00000088618;ENSMUSP00000077461;ENSMUSP00000108977;ENSMUSP00000108992;ENSMUSP00000143955	ENSMUSG00000026825;ENSMUSG00000026825;ENSMUSG00000026825;ENSMUSG00000026825;ENSMUSG00000026825;ENSMUSG00000026825;ENSMUSG00000026825
252886	189.583	188.669	187.71	185.423	185.753	144.444	199.54	175.976	167.194	161.503	207.387	148.527	171.824	153.285	178.311	171.468	207.062	176.132	P39053-4	P39053	R.DM*LM*QFVTK.E	18	68477.8	Dnm1	ENSMUSP00000108979;ENSMUSP00000122679;ENSMUSP00000088618;ENSMUSP00000077461;ENSMUSP00000108977;ENSMUSP00000108992;ENSMUSP00000143955	ENSMUSG00000026825;ENSMUSG00000026825;ENSMUSG00000026825;ENSMUSG00000026825;ENSMUSG00000026825;ENSMUSG00000026825;ENSMUSG00000026825
252887	2180.42	2305.28	2527.79	2184.33	2819.43	2451.73	2660.36	2365.13	2421.88	2232.41	2128.09	2169.95	2566.54	2427.84	2585.41	2082.49	2353.44	2028.89	P39053-4	P39053	R.DM*LMQFVTK.E	2	909347	Dnm1	ENSMUSP00000108979;ENSMUSP00000122679;ENSMUSP00000088618;ENSMUSP00000077461;ENSMUSP00000108977;ENSMUSP00000108992;ENSMUSP00000143955	ENSMUSG00000026825;ENSMUSG00000026825;ENSMUSG00000026825;ENSMUSG00000026825;ENSMUSG00000026825;ENSMUSG00000026825;ENSMUSG00000026825
252888	704.725	778.508	795.95	735.921	671.901	708.254	776.62	682.18	737.252	645.025	647.138	682.609	739.732	699.815	800.38	679.554	711.999	833.508	P39053-4	P39053	R.DM*LMQFVTK.E	18	2.80218e+06	Dnm1	ENSMUSP00000108979;ENSMUSP00000122679;ENSMUSP00000088618;ENSMUSP00000077461;ENSMUSP00000108977;ENSMUSP00000108992;ENSMUSP00000143955	ENSMUSG00000026825;ENSMUSG00000026825;ENSMUSG00000026825;ENSMUSG00000026825;ENSMUSG00000026825;ENSMUSG00000026825;ENSMUSG00000026825
252889	515.767	536.042	570.398	679.384	613.74	605.24	644.683	546.624	491.718	592.527	570.787	640.542	645.049	608.979	531.234	547.142	624.713	583.657	P39053-4	P39053	R.DM*LMQFVTK.E	18	284965	Dnm1	ENSMUSP00000108979;ENSMUSP00000122679;ENSMUSP00000088618;ENSMUSP00000077461;ENSMUSP00000108977;ENSMUSP00000108992;ENSMUSP00000143955	ENSMUSG00000026825;ENSMUSG00000026825;ENSMUSG00000026825;ENSMUSG00000026825;ENSMUSG00000026825;ENSMUSG00000026825;ENSMUSG00000026825
252890	161.389	158.385	173.869	159.818	147.682	176.097	143.917	200.245	169.762	174.926	135.343	131.279	142.191	163.376	150.704	133.725	179.704	172.671	P39053-4	P39053	R.DM*LM*QFVTK.E	18	61528.9	Dnm1	ENSMUSP00000108979;ENSMUSP00000122679;ENSMUSP00000088618;ENSMUSP00000077461;ENSMUSP00000108977;ENSMUSP00000108992;ENSMUSP00000143955	ENSMUSG00000026825;ENSMUSG00000026825;ENSMUSG00000026825;ENSMUSG00000026825;ENSMUSG00000026825;ENSMUSG00000026825;ENSMUSG00000026825
252891	772.58	818.992	786.97	939.163	859.642	822.342	748.863	766.503	841.851	798.9	784.745	889.722	836.696	767.053	757.465	778.677	867.192	883.192	P39053-4	P39053	R.DMLM*QFVTK.E	18	315030	Dnm1	ENSMUSP00000108979;ENSMUSP00000122679;ENSMUSP00000088618;ENSMUSP00000077461;ENSMUSP00000108977;ENSMUSP00000108992;ENSMUSP00000143955	ENSMUSG00000026825;ENSMUSG00000026825;ENSMUSG00000026825;ENSMUSG00000026825;ENSMUSG00000026825;ENSMUSG00000026825;ENSMUSG00000026825
252892	755.675	587.564	573.301	569.851	523.766	688.61	411.336	402.891	501.36	552.201	710.135	701.727	615.053	600.614	691.197	666.547	648.057	573.188	P39053-4	P39053	R.DMLM*QFVTK.E	18	618927	Dnm1	ENSMUSP00000108979;ENSMUSP00000122679;ENSMUSP00000088618;ENSMUSP00000077461;ENSMUSP00000108977;ENSMUSP00000108992;ENSMUSP00000143955	ENSMUSG00000026825;ENSMUSG00000026825;ENSMUSG00000026825;ENSMUSG00000026825;ENSMUSG00000026825;ENSMUSG00000026825;ENSMUSG00000026825
252893	1441.55	1527.59	1571.32	1600.62	1536.96	1517.71	1652.77	1513.19	1595.92	1431.92	1438.41	1473.91	1580.13	1342.39	1704.19	1462.05	1761.82	1407.83	P39053-4	P39053	R.DMLM*QFVTK.E	18	646388	Dnm1	ENSMUSP00000108979;ENSMUSP00000122679;ENSMUSP00000088618;ENSMUSP00000077461;ENSMUSP00000108977;ENSMUSP00000108992;ENSMUSP00000143955	ENSMUSG00000026825;ENSMUSG00000026825;ENSMUSG00000026825;ENSMUSG00000026825;ENSMUSG00000026825;ENSMUSG00000026825;ENSMUSG00000026825
252894	539.048	545.341	574.802	508.654	523.033	600.267	511.068	592.53	581.774	554.387	514.968	580.085	589.527	612.572	443.209	607.3	625.415	571.594	P39053-4	P39053	R.DMLM*QFVTK.E	18	2.19306e+06	Dnm1	ENSMUSP00000108979;ENSMUSP00000122679;ENSMUSP00000088618;ENSMUSP00000077461;ENSMUSP00000108977;ENSMUSP00000108992;ENSMUSP00000143955	ENSMUSG00000026825;ENSMUSG00000026825;ENSMUSG00000026825;ENSMUSG00000026825;ENSMUSG00000026825;ENSMUSG00000026825;ENSMUSG00000026825
252895	321.935	295.865	335.418	311.852	314.83	311.148	338.19	412.382	341.2	266.087	308.924	341.101	356.132	313.985	348.941	313.143	354.113	311.316	P39053-4	P39053	R.DMLM*QFVTK.E	18	126191	Dnm1	ENSMUSP00000108979;ENSMUSP00000122679;ENSMUSP00000088618;ENSMUSP00000077461;ENSMUSP00000108977;ENSMUSP00000108992;ENSMUSP00000143955	ENSMUSG00000026825;ENSMUSG00000026825;ENSMUSG00000026825;ENSMUSG00000026825;ENSMUSG00000026825;ENSMUSG00000026825;ENSMUSG00000026825
252896	306.442	346.68	284.149	355.104	360.163	275.907	331.469	292.868	318.307	359.924	382.997	409.736	316.073	337.085	337.295	336.844	325.75	305.593	P39053-4	P39053	R.DMLM*QFVTK.E	18	246593	Dnm1	ENSMUSP00000108979;ENSMUSP00000122679;ENSMUSP00000088618;ENSMUSP00000077461;ENSMUSP00000108977;ENSMUSP00000108992;ENSMUSP00000143955	ENSMUSG00000026825;ENSMUSG00000026825;ENSMUSG00000026825;ENSMUSG00000026825;ENSMUSG00000026825;ENSMUSG00000026825;ENSMUSG00000026825
252897	545.789	525.994	564.796	550.797	524.054	515.587	479.582	426.952	411.667	507.662	621.615	571.38	535.475	485.462	552.865	510.898	461.851	548.508	P39053-4	P39053	R.DMLM*QFVTK.E	18	234485	Dnm1	ENSMUSP00000108979;ENSMUSP00000122679;ENSMUSP00000088618;ENSMUSP00000077461;ENSMUSP00000108977;ENSMUSP00000108992;ENSMUSP00000143955	ENSMUSG00000026825;ENSMUSG00000026825;ENSMUSG00000026825;ENSMUSG00000026825;ENSMUSG00000026825;ENSMUSG00000026825;ENSMUSG00000026825
252898	585.453	532.237	613.414	641.19	629.291	604.905	507.475	621.29	630.45	576.668	525.203	563.381	577.657	530.409	528.673	595.175	647.198	588.898	P39053-4	P39053	R.DMLM*QFVTK.E	18	241791	Dnm1	ENSMUSP00000108979;ENSMUSP00000122679;ENSMUSP00000088618;ENSMUSP00000077461;ENSMUSP00000108977;ENSMUSP00000108992;ENSMUSP00000143955	ENSMUSG00000026825;ENSMUSG00000026825;ENSMUSG00000026825;ENSMUSG00000026825;ENSMUSG00000026825;ENSMUSG00000026825;ENSMUSG00000026825
252899	471.125	469.287	508.032	546.635	471.502	598.454	488.261	489.055	527.014	553.929	550.43	555.952	506.152	512.852	490.487	529.928	517.525	538.308	P39053-4	P39053	R.DMLM*QFVTK.E	18	238329	Dnm1	ENSMUSP00000108979;ENSMUSP00000122679;ENSMUSP00000088618;ENSMUSP00000077461;ENSMUSP00000108977;ENSMUSP00000108992;ENSMUSP00000143955	ENSMUSG00000026825;ENSMUSG00000026825;ENSMUSG00000026825;ENSMUSG00000026825;ENSMUSG00000026825;ENSMUSG00000026825;ENSMUSG00000026825
252900	505.298	441.002	438.407	510.073	464.66	432.86	505.331	507.775	380.354	443.044	499.694	508.863	492.029	444.308	490.387	461.827	378.752	472.982	P39053-4	P39053	R.DMLM*QFVTK.E	18	179288	Dnm1	ENSMUSP00000108979;ENSMUSP00000122679;ENSMUSP00000088618;ENSMUSP00000077461;ENSMUSP00000108977;ENSMUSP00000108992;ENSMUSP00000143955	ENSMUSG00000026825;ENSMUSG00000026825;ENSMUSG00000026825;ENSMUSG00000026825;ENSMUSG00000026825;ENSMUSG00000026825;ENSMUSG00000026825
252901	52.8971	70.8379	44.5143	44.6642	51.427	43.7089	47.8078	48.7289	79.7864	48.0693	53.7835	43.6093	38.8498	49.7262	70.3983	49.7186	61.8887	62.3454	P39053-4	P39053	R.DMLM*QFVTK.E	18	20612	Dnm1	ENSMUSP00000108979;ENSMUSP00000122679;ENSMUSP00000088618;ENSMUSP00000077461;ENSMUSP00000108977;ENSMUSP00000108992;ENSMUSP00000143955	ENSMUSG00000026825;ENSMUSG00000026825;ENSMUSG00000026825;ENSMUSG00000026825;ENSMUSG00000026825;ENSMUSG00000026825;ENSMUSG00000026825
252902	199.661	233.851	245.623	179.792	191.459	205.513	245.441	291.824	240.509	204.61	273.229	238.164	229.941	230.911	226.916	207.845	205.349	191.52	P39053-4	P39053	R.DMLM*QFVTK.E	18	86539.7	Dnm1	ENSMUSP00000108979;ENSMUSP00000122679;ENSMUSP00000088618;ENSMUSP00000077461;ENSMUSP00000108977;ENSMUSP00000108992;ENSMUSP00000143955	ENSMUSG00000026825;ENSMUSG00000026825;ENSMUSG00000026825;ENSMUSG00000026825;ENSMUSG00000026825;ENSMUSG00000026825;ENSMUSG00000026825
252903	469.493	430.868	487.327	528.096	407.342	400.887	454.701	458.4	476.933	414.887	469.784	448.627	456.73	413.056	380.161	516.145	402.436	484.277	P39053-4	P39053	R.DMLM*QFVTK.E	18	173349	Dnm1	ENSMUSP00000108979;ENSMUSP00000122679;ENSMUSP00000088618;ENSMUSP00000077461;ENSMUSP00000108977;ENSMUSP00000108992;ENSMUSP00000143955	ENSMUSG00000026825;ENSMUSG00000026825;ENSMUSG00000026825;ENSMUSG00000026825;ENSMUSG00000026825;ENSMUSG00000026825;ENSMUSG00000026825
252904	89.1877	84.5048	48.2542	47.8583	109.297	93.9817	58.6142	69.0196	86.6118	42.6523	86.2303	76.0408	90.4866	75.678	48.1302	91.9351	94.5425	83.2278	P39053-4	P39053	R.DMLM*QFVTK.E	18	29464.6	Dnm1	ENSMUSP00000108979;ENSMUSP00000122679;ENSMUSP00000088618;ENSMUSP00000077461;ENSMUSP00000108977;ENSMUSP00000108992;ENSMUSP00000143955	ENSMUSG00000026825;ENSMUSG00000026825;ENSMUSG00000026825;ENSMUSG00000026825;ENSMUSG00000026825;ENSMUSG00000026825;ENSMUSG00000026825
252905	1164.95	1112.46	1192.9	1199.89	1201.62	1080.78	1165.25	1192.95	1019.02	1018.88	1148.6	1040.93	1130.65	1043.66	1045.65	888.485	1019.08	861.816	P39053-4	P39053	R.DMLMQFVTK.E	18	417904	Dnm1	ENSMUSP00000108979;ENSMUSP00000122679;ENSMUSP00000088618;ENSMUSP00000077461;ENSMUSP00000108977;ENSMUSP00000108992;ENSMUSP00000143955	ENSMUSG00000026825;ENSMUSG00000026825;ENSMUSG00000026825;ENSMUSG00000026825;ENSMUSG00000026825;ENSMUSG00000026825;ENSMUSG00000026825
252906	1337.97	1324.15	1344.3	1298.78	1477.01	1355.21	1420.97	1310.38	1286.01	1142.27	1195.42	1126.99	1289.71	1434.27	1342.84	1155.25	1205.25	1097.74	P39053-4	P39053	R.DMLMQFVTK.E	18	6.62709e+06	Dnm1	ENSMUSP00000108979;ENSMUSP00000122679;ENSMUSP00000088618;ENSMUSP00000077461;ENSMUSP00000108977;ENSMUSP00000108992;ENSMUSP00000143955	ENSMUSG00000026825;ENSMUSG00000026825;ENSMUSG00000026825;ENSMUSG00000026825;ENSMUSG00000026825;ENSMUSG00000026825;ENSMUSG00000026825
252907	856.581	820.331	887.055	875.086	927.961	872.132	816.873	858.533	894.163	808.057	772.419	710.603	811.681	846.427	845.015	754.886	638.891	631.185	P39053-4	P39053	R.DMLMQFVTK.E	18	313047	Dnm1	ENSMUSP00000108979;ENSMUSP00000122679;ENSMUSP00000088618;ENSMUSP00000077461;ENSMUSP00000108977;ENSMUSP00000108992;ENSMUSP00000143955	ENSMUSG00000026825;ENSMUSG00000026825;ENSMUSG00000026825;ENSMUSG00000026825;ENSMUSG00000026825;ENSMUSG00000026825;ENSMUSG00000026825
252908	786.879	910.735	770.833	790.308	866.176	850.166	940.347	908.204	829.097	793.68	880.392	855.099	833.607	900.588	706.934	862.792	834.713	903.153	P39053-4	P39053	R.DMLMQFVTK.E	18	1.19875e+07	Dnm1	ENSMUSP00000108979;ENSMUSP00000122679;ENSMUSP00000088618;ENSMUSP00000077461;ENSMUSP00000108977;ENSMUSP00000108992;ENSMUSP00000143955	ENSMUSG00000026825;ENSMUSG00000026825;ENSMUSG00000026825;ENSMUSG00000026825;ENSMUSG00000026825;ENSMUSG00000026825;ENSMUSG00000026825
252909	88.5679	125.667	100.211	125.562	99.3294	67.1146	80.3779	68.7084	120.848	85.8784	109.705	149.772	66.6204	107.219	81.5214	93.4194	92.4235	76.8025	P39053-4	P39053	R.DMLM*QFVTK.E	18	37231.9	Dnm1	ENSMUSP00000108979;ENSMUSP00000122679;ENSMUSP00000088618;ENSMUSP00000077461;ENSMUSP00000108977;ENSMUSP00000108992;ENSMUSP00000143955	ENSMUSG00000026825;ENSMUSG00000026825;ENSMUSG00000026825;ENSMUSG00000026825;ENSMUSG00000026825;ENSMUSG00000026825;ENSMUSG00000026825
252910	481.958	533.993	575.5	560.176	562.667	628.267	553.032	611.132	490.414	717.969	593.751	533.415	580.61	539.025	559.122	572.052	618.695	590.6	P39053-4	P39053	R.DMLMQFVTK.E	18	5.62895e+06	Dnm1	ENSMUSP00000108979;ENSMUSP00000122679;ENSMUSP00000088618;ENSMUSP00000077461;ENSMUSP00000108977;ENSMUSP00000108992;ENSMUSP00000143955	ENSMUSG00000026825;ENSMUSG00000026825;ENSMUSG00000026825;ENSMUSG00000026825;ENSMUSG00000026825;ENSMUSG00000026825;ENSMUSG00000026825
252911	13.8399	0	3.18398	4.98594	4.23677	2.95859	10.5881	4.83221	10.8109	7.87439	0.781309	10.8027	6.7408	12.5753	0	8.6887	4.24595	2.85749	P39053-4	P39053	R.DMLMQFVTK.E	16	2354.15	Dnm1	ENSMUSP00000108979;ENSMUSP00000122679;ENSMUSP00000088618;ENSMUSP00000077461;ENSMUSP00000108977;ENSMUSP00000108992;ENSMUSP00000143955	ENSMUSG00000026825;ENSMUSG00000026825;ENSMUSG00000026825;ENSMUSG00000026825;ENSMUSG00000026825;ENSMUSG00000026825;ENSMUSG00000026825
252912	316.647	243.657	316.478	296.974	349.7	323.611	348.286	292.873	370.758	353.488	368.802	298.321	352.957	387.17	329.385	342.104	289.578	334.827	P39053-4	P39053	R.DMLMQFVTK.E	18	126598	Dnm1	ENSMUSP00000108979;ENSMUSP00000122679;ENSMUSP00000088618;ENSMUSP00000077461;ENSMUSP00000108977;ENSMUSP00000108992;ENSMUSP00000143955	ENSMUSG00000026825;ENSMUSG00000026825;ENSMUSG00000026825;ENSMUSG00000026825;ENSMUSG00000026825;ENSMUSG00000026825;ENSMUSG00000026825
252913	295.762	258.917	272.581	392.604	304.698	290.117	264.666	253.001	319.119	333.961	343.86	323.15	302.135	365.411	320.688	278.943	345.46	327.904	P39053-4	P39053	R.DMLMQFVTK.E	18	119742	Dnm1	ENSMUSP00000108979;ENSMUSP00000122679;ENSMUSP00000088618;ENSMUSP00000077461;ENSMUSP00000108977;ENSMUSP00000108992;ENSMUSP00000143955	ENSMUSG00000026825;ENSMUSG00000026825;ENSMUSG00000026825;ENSMUSG00000026825;ENSMUSG00000026825;ENSMUSG00000026825;ENSMUSG00000026825
252914	212.631	193.609	229.76	198.594	188.84	199.34	214.369	252.012	175.699	171.502	186.868	195.234	194.256	179.758	200.13	192.368	217.331	204.691	P39053-4	P39053	R.DMLMQFVTK.E	18	77223.1	Dnm1	ENSMUSP00000108979;ENSMUSP00000122679;ENSMUSP00000088618;ENSMUSP00000077461;ENSMUSP00000108977;ENSMUSP00000108992;ENSMUSP00000143955	ENSMUSG00000026825;ENSMUSG00000026825;ENSMUSG00000026825;ENSMUSG00000026825;ENSMUSG00000026825;ENSMUSG00000026825;ENSMUSG00000026825
252915	260.456	275.274	216.622	310.922	277.255	232.336	224.395	289.025	260.495	232.724	278.101	259.458	313.87	250.486	246.397	210.975	248.609	297.907	P39053-4	P39053	R.DMLMQFVTK.E	18	100309	Dnm1	ENSMUSP00000108979;ENSMUSP00000122679;ENSMUSP00000088618;ENSMUSP00000077461;ENSMUSP00000108977;ENSMUSP00000108992;ENSMUSP00000143955	ENSMUSG00000026825;ENSMUSG00000026825;ENSMUSG00000026825;ENSMUSG00000026825;ENSMUSG00000026825;ENSMUSG00000026825;ENSMUSG00000026825
252916	402.914	361.198	380.661	377.333	352.202	347.104	405.092	422.128	309.428	439.147	416.309	385.281	375.532	372.161	364.453	474.484	393.201	434.557	P39053-4	P39053	R.DMLMQFVTK.E	18	237219	Dnm1	ENSMUSP00000108979;ENSMUSP00000122679;ENSMUSP00000088618;ENSMUSP00000077461;ENSMUSP00000108977;ENSMUSP00000108992;ENSMUSP00000143955	ENSMUSG00000026825;ENSMUSG00000026825;ENSMUSG00000026825;ENSMUSG00000026825;ENSMUSG00000026825;ENSMUSG00000026825;ENSMUSG00000026825
252917	121.97	142.952	153.395	84.1102	102.279	160.204	124.874	141.033	118.566	122.662	128.614	114.021	117.929	115.719	133.12	124.094	100.871	84.3489	P39053-4	P39053	R.DMLMQFVTK.E	18	46883.9	Dnm1	ENSMUSP00000108979;ENSMUSP00000122679;ENSMUSP00000088618;ENSMUSP00000077461;ENSMUSP00000108977;ENSMUSP00000108992;ENSMUSP00000143955	ENSMUSG00000026825;ENSMUSG00000026825;ENSMUSG00000026825;ENSMUSG00000026825;ENSMUSG00000026825;ENSMUSG00000026825;ENSMUSG00000026825
252918	206.511	216.876	201.004	198.956	178.417	161.477	177.89	188.154	201.578	177.926	183.497	243.328	213.127	194.388	193.409	193.725	218.827	255.428	P39053-4	P39053	R.DMLMQFVTK.E	18	77139.3	Dnm1	ENSMUSP00000108979;ENSMUSP00000122679;ENSMUSP00000088618;ENSMUSP00000077461;ENSMUSP00000108977;ENSMUSP00000108992;ENSMUSP00000143955	ENSMUSG00000026825;ENSMUSG00000026825;ENSMUSG00000026825;ENSMUSG00000026825;ENSMUSG00000026825;ENSMUSG00000026825;ENSMUSG00000026825
252919	42.123	22.3914	41.5955	22.2506	37.4802	23.0074	27.8118	40.7893	48.8312	58.225	34.3576	34.073	34.5664	15.5989	32.4906	30.8188	42.4584	43.0799	P39053-4	P39053	R.DMLMQFVTK.E	18	13524.2	Dnm1	ENSMUSP00000108979;ENSMUSP00000122679;ENSMUSP00000088618;ENSMUSP00000077461;ENSMUSP00000108977;ENSMUSP00000108992;ENSMUSP00000143955	ENSMUSG00000026825;ENSMUSG00000026825;ENSMUSG00000026825;ENSMUSG00000026825;ENSMUSG00000026825;ENSMUSG00000026825;ENSMUSG00000026825
252920	92.1173	127.984	95.9159	83.5352	100.078	89.0229	95.2411	113.195	135.545	91.8103	90.8458	85.1238	95.2881	139.787	103.047	84.0191	97.0194	113.177	P39053-4	P39053	R.DMLMQFVTK.E	18	39222.2	Dnm1	ENSMUSP00000108979;ENSMUSP00000122679;ENSMUSP00000088618;ENSMUSP00000077461;ENSMUSP00000108977;ENSMUSP00000108992;ENSMUSP00000143955	ENSMUSG00000026825;ENSMUSG00000026825;ENSMUSG00000026825;ENSMUSG00000026825;ENSMUSG00000026825;ENSMUSG00000026825;ENSMUSG00000026825
252921	85.8337	95.3241	84.2494	93.961	75.6112	75.1691	91.1222	76.158	96.1045	101.818	82.2039	88.3081	82.3453	66.8728	64.1543	84.8919	79.6994	92.1446	P39053-4	P39053	R.DMLMQFVTK.E	18	32442.9	Dnm1	ENSMUSP00000108979;ENSMUSP00000122679;ENSMUSP00000088618;ENSMUSP00000077461;ENSMUSP00000108977;ENSMUSP00000108992;ENSMUSP00000143955	ENSMUSG00000026825;ENSMUSG00000026825;ENSMUSG00000026825;ENSMUSG00000026825;ENSMUSG00000026825;ENSMUSG00000026825;ENSMUSG00000026825
252922	211.849	201.251	190.201	242.383	195.561	200.222	203.237	165.31	205.78	169.067	194.368	238.929	224.591	173.297	183.943	177.722	149.963	192.656	P39053-4	P39053	K.ENCLILAVSPANSDLANSDALK.I	18	75337.6	Dnm1	ENSMUSP00000108979;ENSMUSP00000122679;ENSMUSP00000088618;ENSMUSP00000077461;ENSMUSP00000108977;ENSMUSP00000108992;ENSMUSP00000143955	ENSMUSG00000026825;ENSMUSG00000026825;ENSMUSG00000026825;ENSMUSG00000026825;ENSMUSG00000026825;ENSMUSG00000026825;ENSMUSG00000026825
252923	225.616	213.708	187.866	238.273	273.574	201.127	187.919	225.505	243.859	276.254	258.242	317.677	227.528	193.86	217.203	202.203	284.203	267.405	P39053-4	P39053	K.ENCLILAVSPANSDLANSDALK.I	18	118362	Dnm1	ENSMUSP00000108979;ENSMUSP00000122679;ENSMUSP00000088618;ENSMUSP00000077461;ENSMUSP00000108977;ENSMUSP00000108992;ENSMUSP00000143955	ENSMUSG00000026825;ENSMUSG00000026825;ENSMUSG00000026825;ENSMUSG00000026825;ENSMUSG00000026825;ENSMUSG00000026825;ENSMUSG00000026825
252924	66.7548	41.9382	77.3701	73.7593	58.5015	24.0154	56.0883	67.9875	61.6832	52.9081	49.4194	72.8446	58.9427	42.5377	47.6239	54.4783	45.5643	52.5688	P39053-4	P39053	K.ENCLILAVSPANSDLANSDALK.I	18	21516	Dnm1	ENSMUSP00000108979;ENSMUSP00000122679;ENSMUSP00000088618;ENSMUSP00000077461;ENSMUSP00000108977;ENSMUSP00000108992;ENSMUSP00000143955	ENSMUSG00000026825;ENSMUSG00000026825;ENSMUSG00000026825;ENSMUSG00000026825;ENSMUSG00000026825;ENSMUSG00000026825;ENSMUSG00000026825
252925	141.997	204.02	181.085	172.091	187.942	257.69	196.716	165.022	182.631	178.765	156.915	174.516	186.421	187.185	152.214	196.284	194.271	176.664	P39053-4	P39053	K.HIFALFNTEQR.N	18	4.76464e+06	Dnm1	ENSMUSP00000108979;ENSMUSP00000122679;ENSMUSP00000088618;ENSMUSP00000077461;ENSMUSP00000108977;ENSMUSP00000108992;ENSMUSP00000143955	ENSMUSG00000026825;ENSMUSG00000026825;ENSMUSG00000026825;ENSMUSG00000026825;ENSMUSG00000026825;ENSMUSG00000026825;ENSMUSG00000026825
252926	512.919	416.666	487.936	486.577	469.526	483.433	507.413	465.618	365.717	503.274	469.486	481.132	467.164	437.594	458.895	453.588	454.936	448.476	P39053-4	P39053	K.HIFALFNTEQR.N	18	554001	Dnm1	ENSMUSP00000108979;ENSMUSP00000122679;ENSMUSP00000088618;ENSMUSP00000077461;ENSMUSP00000108977;ENSMUSP00000108992;ENSMUSP00000143955	ENSMUSG00000026825;ENSMUSG00000026825;ENSMUSG00000026825;ENSMUSG00000026825;ENSMUSG00000026825;ENSMUSG00000026825;ENSMUSG00000026825
252927	122.851	119.224	123.571	127.041	147.888	116.572	155.708	113.511	100.322	139.195	126.166	101.89	117.598	113.141	101.238	114.67	117.005	116.485	P39053-4	P39053	K.HIFALFNTEQR.N	18	4.1575e+06	Dnm1	ENSMUSP00000108979;ENSMUSP00000122679;ENSMUSP00000088618;ENSMUSP00000077461;ENSMUSP00000108977;ENSMUSP00000108992;ENSMUSP00000143955	ENSMUSG00000026825;ENSMUSG00000026825;ENSMUSG00000026825;ENSMUSG00000026825;ENSMUSG00000026825;ENSMUSG00000026825;ENSMUSG00000026825
252928	7.50309	7.8362	10.3219	33.5572	9.12027	13.1833	19.3566	7.8762	18.9332	33.8366	9.05806	11.0194	6.36655	20.6566	9.37247	8.93995	9.67559	33.389	P39053-4	P39053	K.HIFALFNTEQR.N	18	5771.32	Dnm1	ENSMUSP00000108979;ENSMUSP00000122679;ENSMUSP00000088618;ENSMUSP00000077461;ENSMUSP00000108977;ENSMUSP00000108992;ENSMUSP00000143955	ENSMUSG00000026825;ENSMUSG00000026825;ENSMUSG00000026825;ENSMUSG00000026825;ENSMUSG00000026825;ENSMUSG00000026825;ENSMUSG00000026825
252929	129.63	144.302	202.76	167.713	167.678	150.097	161.482	159.454	155.998	90.0025	133.271	132.055	151.046	167.961	178.229	106.915	172.826	138.499	P39053-4	P39053	K.HIFALFNTEQR.N	18	1.66783e+06	Dnm1	ENSMUSP00000108979;ENSMUSP00000122679;ENSMUSP00000088618;ENSMUSP00000077461;ENSMUSP00000108977;ENSMUSP00000108992;ENSMUSP00000143955	ENSMUSG00000026825;ENSMUSG00000026825;ENSMUSG00000026825;ENSMUSG00000026825;ENSMUSG00000026825;ENSMUSG00000026825;ENSMUSG00000026825
252930	119.231	143.559	129.429	110.682	142.307	140.628	104.032	125.958	127.16	103.232	151.924	160.643	146.101	111.967	124.536	94.8861	98.121	118.141	P39053-4	P39053	K.HIFALFNTEQR.N	18	717924	Dnm1	ENSMUSP00000108979;ENSMUSP00000122679;ENSMUSP00000088618;ENSMUSP00000077461;ENSMUSP00000108977;ENSMUSP00000108992;ENSMUSP00000143955	ENSMUSG00000026825;ENSMUSG00000026825;ENSMUSG00000026825;ENSMUSG00000026825;ENSMUSG00000026825;ENSMUSG00000026825;ENSMUSG00000026825
252931	108.532	90.8558	158.089	161.182	114.373	112.493	121.83	138.169	179.077	93.0181	127.429	144.624	129.792	108.624	124.866	136.183	138.698	127.419	P39053-4	P39053	K.HIFALFNTEQR.N	18	362484	Dnm1	ENSMUSP00000108979;ENSMUSP00000122679;ENSMUSP00000088618;ENSMUSP00000077461;ENSMUSP00000108977;ENSMUSP00000108992;ENSMUSP00000143955	ENSMUSG00000026825;ENSMUSG00000026825;ENSMUSG00000026825;ENSMUSG00000026825;ENSMUSG00000026825;ENSMUSG00000026825;ENSMUSG00000026825
252932	216.599	277.657	306.346	315.872	332.479	235.985	329.393	293.108	241.051	278.5	305.98	235.282	294.303	299.667	245.393	232.876	291.665	291.417	P39053-4	P39053	K.HIFALFNTEQR.N	18	113688	Dnm1	ENSMUSP00000108979;ENSMUSP00000122679;ENSMUSP00000088618;ENSMUSP00000077461;ENSMUSP00000108977;ENSMUSP00000108992;ENSMUSP00000143955	ENSMUSG00000026825;ENSMUSG00000026825;ENSMUSG00000026825;ENSMUSG00000026825;ENSMUSG00000026825;ENSMUSG00000026825;ENSMUSG00000026825
252933	124.92	173.641	167.99	121.584	153.253	158.624	162.663	179.764	172.341	109.933	102.109	114.438	140.573	156.691	101.227	94.1312	133.296	147.687	P39053-4	P39053	K.HIFALFNTEQR.N	18	53819.9	Dnm1	ENSMUSP00000108979;ENSMUSP00000122679;ENSMUSP00000088618;ENSMUSP00000077461;ENSMUSP00000108977;ENSMUSP00000108992;ENSMUSP00000143955	ENSMUSG00000026825;ENSMUSG00000026825;ENSMUSG00000026825;ENSMUSG00000026825;ENSMUSG00000026825;ENSMUSG00000026825;ENSMUSG00000026825
252934	50.4353	58.6369	75.4484	65.401	58.5189	86.6489	58.1508	109.032	109.268	69.9045	51.8881	37.5944	90.0997	111.881	56.214	78.8766	79.5544	50.0271	P39053-4	P39053	K.HIFALFNTEQR.N	18	27769.2	Dnm1	ENSMUSP00000108979;ENSMUSP00000122679;ENSMUSP00000088618;ENSMUSP00000077461;ENSMUSP00000108977;ENSMUSP00000108992;ENSMUSP00000143955	ENSMUSG00000026825;ENSMUSG00000026825;ENSMUSG00000026825;ENSMUSG00000026825;ENSMUSG00000026825;ENSMUSG00000026825;ENSMUSG00000026825
252935	113.486	119.094	115.192	82.3393	81.6242	105.533	66.0872	99.719	125.072	82.3773	57.2759	111.336	110.411	111.077	78.2123	111.154	64.4257	55.9834	P39053-4	P39053	K.HIFALFNTEQR.N	18	36190.2	Dnm1	ENSMUSP00000108979;ENSMUSP00000122679;ENSMUSP00000088618;ENSMUSP00000077461;ENSMUSP00000108977;ENSMUSP00000108992;ENSMUSP00000143955	ENSMUSG00000026825;ENSMUSG00000026825;ENSMUSG00000026825;ENSMUSG00000026825;ENSMUSG00000026825;ENSMUSG00000026825;ENSMUSG00000026825
252936	41.8678	49.4386	46.6188	57.0513	34.2792	36.7722	23.6703	44.9554	46.4192	30.9254	27.147	31.5704	22.9253	31.7905	49.7443	38.8921	44.2954	40.6247	P39053-4	P39053	K.HIFALFNTEQR.N	18	14958.8	Dnm1	ENSMUSP00000108979;ENSMUSP00000122679;ENSMUSP00000088618;ENSMUSP00000077461;ENSMUSP00000108977;ENSMUSP00000108992;ENSMUSP00000143955	ENSMUSG00000026825;ENSMUSG00000026825;ENSMUSG00000026825;ENSMUSG00000026825;ENSMUSG00000026825;ENSMUSG00000026825;ENSMUSG00000026825
252937	5.82757	0	1.36739	Inf	0	Inf	Inf	0	0	3.38394	2.4417	0	0	0	Inf	6.46544	0	2.47034	P39053-4	P39053	K.HIFALFNTEQR.N	6	470.291	Dnm1	ENSMUSP00000108979;ENSMUSP00000122679;ENSMUSP00000088618;ENSMUSP00000077461;ENSMUSP00000108977;ENSMUSP00000108992;ENSMUSP00000143955	ENSMUSG00000026825;ENSMUSG00000026825;ENSMUSG00000026825;ENSMUSG00000026825;ENSMUSG00000026825;ENSMUSG00000026825;ENSMUSG00000026825
252938	9.96079	7.29667	2.67735	3.06337	2.69532	8.07097	2.40161	6.9035	6.78868	0	0	4.31668	3.2306	2.14669	0	1.53063	3.76154	5.15381	P39053-4	P39053	K.HIFALFNTEQR.N	15	1498.01	Dnm1	ENSMUSP00000108979;ENSMUSP00000122679;ENSMUSP00000088618;ENSMUSP00000077461;ENSMUSP00000108977;ENSMUSP00000108992;ENSMUSP00000143955	ENSMUSG00000026825;ENSMUSG00000026825;ENSMUSG00000026825;ENSMUSG00000026825;ENSMUSG00000026825;ENSMUSG00000026825;ENSMUSG00000026825
252939	2.80048	1.349	0	1.18054	0	6.6184	2.09307	0	2.28244	4.91565	5.079	0	0	6.04282	Inf	3.72857	0	5.98116	P39053-4	P39053	K.HIFALFNTEQR.N	11	900.539	Dnm1	ENSMUSP00000108979;ENSMUSP00000122679;ENSMUSP00000088618;ENSMUSP00000077461;ENSMUSP00000108977;ENSMUSP00000108992;ENSMUSP00000143955	ENSMUSG00000026825;ENSMUSG00000026825;ENSMUSG00000026825;ENSMUSG00000026825;ENSMUSG00000026825;ENSMUSG00000026825;ENSMUSG00000026825
252940	0	1.40683	0	8.50588	0	4.14347	5.41286	2.00769	0	3.60282	2.5255	0	8.88515	16.9114	3.14102	4.31672	5.33126	5.4797	P39053-4	P39053	K.HIFALFNTEQR.N	13	1533.8	Dnm1	ENSMUSP00000108979;ENSMUSP00000122679;ENSMUSP00000088618;ENSMUSP00000077461;ENSMUSP00000108977;ENSMUSP00000108992;ENSMUSP00000143955	ENSMUSG00000026825;ENSMUSG00000026825;ENSMUSG00000026825;ENSMUSG00000026825;ENSMUSG00000026825;ENSMUSG00000026825;ENSMUSG00000026825
252941	0	1.67056	5.66754	7.29107	2.81031	0	0	0	0	7.98748	0	1.64538	3.17845	2.23384	0	2.34812	5.84282	2.2801	P39053-4	P39053	K.HIFALFNTEQR.N	11	919.65	Dnm1	ENSMUSP00000108979;ENSMUSP00000122679;ENSMUSP00000088618;ENSMUSP00000077461;ENSMUSP00000108977;ENSMUSP00000108992;ENSMUSP00000143955	ENSMUSG00000026825;ENSMUSG00000026825;ENSMUSG00000026825;ENSMUSG00000026825;ENSMUSG00000026825;ENSMUSG00000026825;ENSMUSG00000026825
252942	0	0	1.51057	0	0	1.85794	0	0	4.39879	3.06526	5.57686	0	0	Inf	0	0	3.6784	0	P39053-4	P39053	K.HIFALFNTEQR.N	6	430.013	Dnm1	ENSMUSP00000108979;ENSMUSP00000122679;ENSMUSP00000088618;ENSMUSP00000077461;ENSMUSP00000108977;ENSMUSP00000108992;ENSMUSP00000143955	ENSMUSG00000026825;ENSMUSG00000026825;ENSMUSG00000026825;ENSMUSG00000026825;ENSMUSG00000026825;ENSMUSG00000026825;ENSMUSG00000026825
252943	218.272	294.574	331.046	351.832	312.473	373.706	385.03	360.186	320.149	246.905	327.438	334.689	289.548	327.44	248.37	342.656	324.665	342.619	P39053-4	P39053	R.IVTTHIR.E	18	840812	Dnm1	ENSMUSP00000108979;ENSMUSP00000122679;ENSMUSP00000088618;ENSMUSP00000077461;ENSMUSP00000108977;ENSMUSP00000108992;ENSMUSP00000143955	ENSMUSG00000026825;ENSMUSG00000026825;ENSMUSG00000026825;ENSMUSG00000026825;ENSMUSG00000026825;ENSMUSG00000026825;ENSMUSG00000026825
252944	4139.07	4171.4	4007.97	3002.83	4178.98	3786.19	4106.09	2652.37	3007.94	3904.44	4222.22	3693.41	4150.56	3623.51	4224.6	3574.24	3884.44	3088.44	P39053-4	P39053	K.KFTDFEEVR.L	1	1.44339e+06	Dnm1	ENSMUSP00000108979;ENSMUSP00000122679;ENSMUSP00000088618;ENSMUSP00000077461;ENSMUSP00000108977;ENSMUSP00000108992;ENSMUSP00000143955	ENSMUSG00000026825;ENSMUSG00000026825;ENSMUSG00000026825;ENSMUSG00000026825;ENSMUSG00000026825;ENSMUSG00000026825;ENSMUSG00000026825
252945	120.407	109.586	121.791	77.9	105.284	130.209	117.446	54.4184	72.1644	130.296	102.733	96.3655	69.5816	73.8383	97.0319	130.497	106.851	118.189	P39053-4	P39053	K.KFTDFEEVR.L	18	39261.5	Dnm1	ENSMUSP00000108979;ENSMUSP00000122679;ENSMUSP00000088618;ENSMUSP00000077461;ENSMUSP00000108977;ENSMUSP00000108992;ENSMUSP00000143955	ENSMUSG00000026825;ENSMUSG00000026825;ENSMUSG00000026825;ENSMUSG00000026825;ENSMUSG00000026825;ENSMUSG00000026825;ENSMUSG00000026825
252946	571.556	593.238	611.667	499.204	546.263	600.937	602.297	365.883	386.603	559.391	576.534	537.572	517.839	439.746	587.086	505.843	524.327	584.919	P39053-4	P39053	K.KFTDFEEVR.L	18	1.05023e+06	Dnm1	ENSMUSP00000108979;ENSMUSP00000122679;ENSMUSP00000088618;ENSMUSP00000077461;ENSMUSP00000108977;ENSMUSP00000108992;ENSMUSP00000143955	ENSMUSG00000026825;ENSMUSG00000026825;ENSMUSG00000026825;ENSMUSG00000026825;ENSMUSG00000026825;ENSMUSG00000026825;ENSMUSG00000026825
252947	563.148	482.965	415.17	454.884	405.023	315.912	432.39	310.958	320.471	443.211	452.308	472.167	441.877	364.925	409.918	458.479	423.276	440.934	P39053-4	P39053	K.KFTDFEEVR.L	18	586141	Dnm1	ENSMUSP00000108979;ENSMUSP00000122679;ENSMUSP00000088618;ENSMUSP00000077461;ENSMUSP00000108977;ENSMUSP00000108992;ENSMUSP00000143955	ENSMUSG00000026825;ENSMUSG00000026825;ENSMUSG00000026825;ENSMUSG00000026825;ENSMUSG00000026825;ENSMUSG00000026825;ENSMUSG00000026825
252948	55.1643	120.876	137.082	92.1233	112.329	130.058	90.8701	105.18	92.825	94.6527	130.912	141.444	116.475	129.555	132.304	172.22	133.715	119.065	P39053-4	P39053	K.KFTDFEEVR.L	18	45088.1	Dnm1	ENSMUSP00000108979;ENSMUSP00000122679;ENSMUSP00000088618;ENSMUSP00000077461;ENSMUSP00000108977;ENSMUSP00000108992;ENSMUSP00000143955	ENSMUSG00000026825;ENSMUSG00000026825;ENSMUSG00000026825;ENSMUSG00000026825;ENSMUSG00000026825;ENSMUSG00000026825;ENSMUSG00000026825
252949	351.538	395.801	458.171	367.881	451.623	401.68	368.971	285.733	288.775	442.049	448.939	407.871	370.194	327.43	390.329	365.145	442.822	422.874	P39053-4	P39053	K.KFTDFEEVR.L	18	153849	Dnm1	ENSMUSP00000108979;ENSMUSP00000122679;ENSMUSP00000088618;ENSMUSP00000077461;ENSMUSP00000108977;ENSMUSP00000108992;ENSMUSP00000143955	ENSMUSG00000026825;ENSMUSG00000026825;ENSMUSG00000026825;ENSMUSG00000026825;ENSMUSG00000026825;ENSMUSG00000026825;ENSMUSG00000026825
252950	611.43	557.83	493.472	440.612	519.186	461.377	480.722	332.928	635.281	500.345	536.991	505.226	520.052	397.526	470.826	459.074	525.722	467.071	P39053-4	P39053	K.KFTDFEEVR.L	18	190878	Dnm1	ENSMUSP00000108979;ENSMUSP00000122679;ENSMUSP00000088618;ENSMUSP00000077461;ENSMUSP00000108977;ENSMUSP00000108992;ENSMUSP00000143955	ENSMUSG00000026825;ENSMUSG00000026825;ENSMUSG00000026825;ENSMUSG00000026825;ENSMUSG00000026825;ENSMUSG00000026825;ENSMUSG00000026825
252951	598.417	655.452	692.329	707.68	795.445	771.377	751.145	901.394	813.564	481.206	584.301	696.844	839.369	695.364	677.219	754.871	749.849	780.486	P39053-4	P39053	K.KFTDFEEVR.L	18	277171	Dnm1	ENSMUSP00000108979;ENSMUSP00000122679;ENSMUSP00000088618;ENSMUSP00000077461;ENSMUSP00000108977;ENSMUSP00000108992;ENSMUSP00000143955	ENSMUSG00000026825;ENSMUSG00000026825;ENSMUSG00000026825;ENSMUSG00000026825;ENSMUSG00000026825;ENSMUSG00000026825;ENSMUSG00000026825
252952	69.0487	49.0128	317.5	755.481	692.327	356.764	559.796	2219.4	2041.54	0	6.14767	154.088	451.189	863.427	39.6799	8.28035	81.8866	75.0207	P39053-4	P39053	K.NFRPDDPARK.T	16	187055	Dnm1	ENSMUSP00000108979;ENSMUSP00000122679;ENSMUSP00000088618;ENSMUSP00000077461;ENSMUSP00000108977;ENSMUSP00000108992;ENSMUSP00000143955	ENSMUSG00000026825;ENSMUSG00000026825;ENSMUSG00000026825;ENSMUSG00000026825;ENSMUSG00000026825;ENSMUSG00000026825;ENSMUSG00000026825
252953	106.259	149.486	108.898	169.479	139.423	137.914	172.138	182.045	150.413	99.568	112.302	118.579	110.984	180.331	135.211	122.411	135.727	122.431	P39053-4	P39053	K.RIEGSGDQIDTYELSGGAR.I	18	52529.7	Dnm1	ENSMUSP00000108979;ENSMUSP00000122679;ENSMUSP00000088618;ENSMUSP00000077461;ENSMUSP00000108977;ENSMUSP00000108992;ENSMUSP00000143955	ENSMUSG00000026825;ENSMUSG00000026825;ENSMUSG00000026825;ENSMUSG00000026825;ENSMUSG00000026825;ENSMUSG00000026825;ENSMUSG00000026825
252954	2426.83	2436.36	3355.09	3672.15	4093.55	3481.39	3787.08	3944.03	3941.25	2679.89	2956.31	3000.54	4026.06	3548.13	3625.72	2923.81	3275.25	3162.5	P39053-4	P39053	R.RPLVLQLVNSTTEYAEFLHCK.G	1	3.43322e+06	Dnm1	ENSMUSP00000108979;ENSMUSP00000122679;ENSMUSP00000088618;ENSMUSP00000077461;ENSMUSP00000108977;ENSMUSP00000108992;ENSMUSP00000143955	ENSMUSG00000026825;ENSMUSG00000026825;ENSMUSG00000026825;ENSMUSG00000026825;ENSMUSG00000026825;ENSMUSG00000026825;ENSMUSG00000026825
252955	74.6491	56.7963	63.2703	89.1141	53.3617	91.9544	60.7364	48.6889	66.5574	45.0754	75.3981	61.6284	66.0784	36.8654	50.8408	71.9813	58.9446	75.315	P39053-4	P39053	R.RPLVLQLVNSTTEYAEFLHCK.G	18	24552.1	Dnm1	ENSMUSP00000108979;ENSMUSP00000122679;ENSMUSP00000088618;ENSMUSP00000077461;ENSMUSP00000108977;ENSMUSP00000108992;ENSMUSP00000143955	ENSMUSG00000026825;ENSMUSG00000026825;ENSMUSG00000026825;ENSMUSG00000026825;ENSMUSG00000026825;ENSMUSG00000026825;ENSMUSG00000026825
252956	23.5233	10.9485	22.1689	14.7924	46.3093	28.2789	8.40099	10.8942	47.5025	20.6605	10.9977	8.66181	23.16	9.72369	9.76352	25.2161	21.434	18.3695	P39053-4	P39053	R.RPLVLQLVNSTTEYAEFLHCK.G	18	7721.51	Dnm1	ENSMUSP00000108979;ENSMUSP00000122679;ENSMUSP00000088618;ENSMUSP00000077461;ENSMUSP00000108977;ENSMUSP00000108992;ENSMUSP00000143955	ENSMUSG00000026825;ENSMUSG00000026825;ENSMUSG00000026825;ENSMUSG00000026825;ENSMUSG00000026825;ENSMUSG00000026825;ENSMUSG00000026825
252957	27.1908	15.6188	28.1694	26.1047	30.9071	23.3386	21.8736	24.27	15.6039	18.7804	36.7871	16.9335	20.1376	28.1092	18.4066	23.8025	38.234	18.4379	P39053-4	P39053	R.RPLVLQLVNSTTEYAEFLHCK.G	18	9263.91	Dnm1	ENSMUSP00000108979;ENSMUSP00000122679;ENSMUSP00000088618;ENSMUSP00000077461;ENSMUSP00000108977;ENSMUSP00000108992;ENSMUSP00000143955	ENSMUSG00000026825;ENSMUSG00000026825;ENSMUSG00000026825;ENSMUSG00000026825;ENSMUSG00000026825;ENSMUSG00000026825;ENSMUSG00000026825
252958	11.945	2.22494	15.4321	0	11.7619	3.86667	0	0	6.75746	0	2.74615	4.77422	11.3811	3.92922	0	1.53298	3.84806	11.2382	P39053-4	P39053	R.RPLVLQLVNSTTEYAEFLHCK.G	13	1957.62	Dnm1	ENSMUSP00000108979;ENSMUSP00000122679;ENSMUSP00000088618;ENSMUSP00000077461;ENSMUSP00000108977;ENSMUSP00000108992;ENSMUSP00000143955	ENSMUSG00000026825;ENSMUSG00000026825;ENSMUSG00000026825;ENSMUSG00000026825;ENSMUSG00000026825;ENSMUSG00000026825;ENSMUSG00000026825
252959	15.3824	12.4669	8.54115	8.5545	10.4874	15.6372	4.65628	14.0024	16.0191	14.2093	15.2677	2.86526	13.0334	8.47462	22.9454	0	12.7029	10.3175	P39053-4	P39053	R.RPLVLQLVNSTTEYAEFLHCK.G	17	4400.97	Dnm1	ENSMUSP00000108979;ENSMUSP00000122679;ENSMUSP00000088618;ENSMUSP00000077461;ENSMUSP00000108977;ENSMUSP00000108992;ENSMUSP00000143955	ENSMUSG00000026825;ENSMUSG00000026825;ENSMUSG00000026825;ENSMUSG00000026825;ENSMUSG00000026825;ENSMUSG00000026825;ENSMUSG00000026825
252960	7.47812	9.94004	14.3704	21.4041	7.73309	14.7087	14.4559	12.4855	9.84676	27.1677	2.04728	23.7422	31.3213	17.3973	7.12282	21.4487	8.7865	4.32112	P39053-4	P39053	R.RSPTSSPTPQR.R	18	5473.82	Dnm1	ENSMUSP00000108979;ENSMUSP00000122679;ENSMUSP00000088618;ENSMUSP00000077461;ENSMUSP00000108977;ENSMUSP00000108992;ENSMUSP00000143955	ENSMUSG00000026825;ENSMUSG00000026825;ENSMUSG00000026825;ENSMUSG00000026825;ENSMUSG00000026825;ENSMUSG00000026825;ENSMUSG00000026825
252961	14.6785	8.5617	13.7749	10.6383	9.43197	14.9171	1.41591	15.7167	5.87036	18.149	1.34704	4.60835	5.89832	15.4968	7.58134	4.11289	16.7013	11.3647	P39053-3	P39053	K.CVDM*VVSELTSTIR.K	18	3857.8	Dnm1	ENSMUSP00000108979;ENSMUSP00000122679;ENSMUSP00000088618;ENSMUSP00000077461;ENSMUSP00000108977;ENSMUSP00000108992;ENSMUSP00000143955	ENSMUSG00000026825;ENSMUSG00000026825;ENSMUSG00000026825;ENSMUSG00000026825;ENSMUSG00000026825;ENSMUSG00000026825;ENSMUSG00000026825
252962	19.9909	28.7965	0	1.92445	8.82883	17.2338	13.1453	7.78479	11.3962	7.44103	20.0578	16.5959	4.12981	14.2181	6.14152	21.9869	19.7494	8.95699	P39053-3	P39053	K.CVDM*VVSELTSTIR.K	17	4887.46	Dnm1	ENSMUSP00000108979;ENSMUSP00000122679;ENSMUSP00000088618;ENSMUSP00000077461;ENSMUSP00000108977;ENSMUSP00000108992;ENSMUSP00000143955	ENSMUSG00000026825;ENSMUSG00000026825;ENSMUSG00000026825;ENSMUSG00000026825;ENSMUSG00000026825;ENSMUSG00000026825;ENSMUSG00000026825
252963	35.7917	19.4497	16.9618	51.8044	16.6332	19.5701	29.3241	19.3178	6.22854	24.3889	16.9851	13.9331	23.6971	9.86254	20.2533	26.1676	13.1445	22.5044	P39053-3	P39053	K.CVDM*VVSELTSTIR.K	18	8261.06	Dnm1	ENSMUSP00000108979;ENSMUSP00000122679;ENSMUSP00000088618;ENSMUSP00000077461;ENSMUSP00000108977;ENSMUSP00000108992;ENSMUSP00000143955	ENSMUSG00000026825;ENSMUSG00000026825;ENSMUSG00000026825;ENSMUSG00000026825;ENSMUSG00000026825;ENSMUSG00000026825;ENSMUSG00000026825
252964	949.858	1025.01	854.902	875.178	933.31	971.792	988.553	852.998	880.166	953.163	990.935	957.925	891.845	883.32	949.303	954.923	909.7	943.162	Q8BW96	Q8BW96	K.ESSIENEIAVLR.K	18	1.11519e+06	Camk1d	ENSMUSP00000037028;ENSMUSP00000110638	ENSMUSG00000039145;ENSMUSG00000039145
252965	218.29	192.056	183.127	182.79	151.873	236.223	258.389	188.281	167.685	250.517	224.42	265.814	207.768	188.435	189.843	167.507	211.351	260.162	Q8BW96	Q8BW96	K.ESSIENEIAVLR.K	18	224523	Camk1d	ENSMUSP00000037028;ENSMUSP00000110638	ENSMUSG00000039145;ENSMUSG00000039145
252966	183.891	161.551	159.279	177.224	195.678	252.118	216.978	266.469	231.106	196.92	177.014	217.616	177.761	195.727	153.607	207.834	187.357	166.03	Q8BW96	Q8BW96	K.ESSIENEIAVLR.K	18	75419.6	Camk1d	ENSMUSP00000037028;ENSMUSP00000110638	ENSMUSG00000039145;ENSMUSG00000039145
252967	143.427	117.782	140.789	111.797	120.734	184.956	120.816	101.895	115.916	169.125	156.508	125.76	138.339	169.474	140.196	104.613	155.375	151.322	Q8BW96	Q8BW96	K.IM*ISDFGLSK.M	18	52834.6	Camk1d	ENSMUSP00000037028;ENSMUSP00000110638	ENSMUSG00000039145;ENSMUSG00000039145
252968	192.297	180.044	180.463	162.437	165.944	171.953	150.184	149.886	219.798	175.271	149.301	159.77	187.573	169.061	177.364	176.823	184.114	166.558	Q8BW96	Q8BW96	K.IM*ISDFGLSK.M	18	66745.5	Camk1d	ENSMUSP00000037028;ENSMUSP00000110638	ENSMUSG00000039145;ENSMUSG00000039145
252969	97.686	99.6597	92.9573	110.643	114.856	100.625	122.833	129.22	74.1268	121.371	124.86	115.655	87.005	95.8617	108.442	112.79	126.506	101.39	Q8BW96	Q8BW96	K.IM*ISDFGLSK.M	18	41442.2	Camk1d	ENSMUSP00000037028;ENSMUSP00000110638	ENSMUSG00000039145;ENSMUSG00000039145
252970	334.312	247.56	368.964	385.207	306.947	353.085	292.872	317.56	397.464	323.901	315.054	378.318	331.307	411.216	298.35	287.954	356.689	380.62	Q8BW96	Q8BW96	K.IM*ISDFGLSK.M	18	146559	Camk1d	ENSMUSP00000037028;ENSMUSP00000110638	ENSMUSG00000039145;ENSMUSG00000039145
252971	139.58	131.048	126.452	162.177	172.368	146.775	129.031	146.575	171.963	139.854	164.581	124.482	135.467	135.162	109.799	141.697	124.908	157.55	Q8BW96	Q8BW96	K.IM*ISDFGLSK.M	18	54774.5	Camk1d	ENSMUSP00000037028;ENSMUSP00000110638	ENSMUSG00000039145;ENSMUSG00000039145
