## Supplemental Table 2 for "Expanding the Landscape of Aging via Orbitrap Astral Mass Spectrometry and Tandem Mass Tag (TMT) Integration" (part 65 of 271)

### Sheet: Cortex (continued)
peptide_id	tag_126	tag_127N	tag_127C	tag_128N	tag_128C	tag_129N	tag_129C	tag_130N	tag_130C	tag_131	tag_131C	tag_132N	tag_132C	tag_133N	tag_133C	tag_134N	tag_134C	tag_135	uniprot_id	uniprot	PeptideSequence	Res	cumulative_intensity	symbol	protein.id	gene.id
252972	122.751	92.4846	89.1639	71.4408	139.638	124.572	68.4285	75.3723	111.715	135.207	140.407	82.2345	129.429	79.1937	116.383	93.2618	61.8361	89.4851	Q8BW96	Q8BW96	K.IM*ISDFGLSK.M	18	39013.6	Camk1d	ENSMUSP00000037028;ENSMUSP00000110638	ENSMUSG00000039145;ENSMUSG00000039145
252973	52.2021	80.5855	65.4255	47.3921	45.247	57.7829	74.0844	61.9977	72.386	97.4948	80.3172	87.4213	62.078	66.6176	37.053	60.3666	47.0114	70.206	Q8BW96	Q8BW96	K.IMISDFGLSK.M	18	24956.1	Camk1d	ENSMUSP00000037028;ENSMUSP00000110638	ENSMUSG00000039145;ENSMUSG00000039145
252974	656.707	588.88	726.601	748.606	803.298	737.989	775.41	748.54	711.896	701.487	731.149	654.256	652.324	726.067	751.251	694.186	711.745	657.821	Q8BW96	Q8BW96	K.IMISDFGLSK.M	18	273463	Camk1d	ENSMUSP00000037028;ENSMUSP00000110638	ENSMUSG00000039145;ENSMUSG00000039145
252975	460.821	483.168	254.481	426.913	440.722	430.444	381.804	324.563	292.682	496.115	392.485	435.206	378.673	412.676	353.043	413.245	414.789	450.752	Q8BW96	Q8BW96	K.IMISDFGLSK.M	18	606888	Camk1d	ENSMUSP00000037028;ENSMUSP00000110638	ENSMUSG00000039145;ENSMUSG00000039145
252976	12.8299	5.87488	20.6548	26.2183	19.8903	19.5294	28.5129	4.65623	11.03	13.3	26.6739	13.5046	21.3443	32.9998	17.0534	21.743	25.0576	29.5634	Q8BW96	Q8BW96	K.LFEQILK.A	18	7502.6	Camk1d	ENSMUSP00000037028;ENSMUSP00000110638	ENSMUSG00000039145;ENSMUSG00000039145
252977	210.106	211.523	155.051	158.61	152.032	143.509	192.809	181.582	113.556	211.481	154.218	134.538	185.593	177.656	152.467	203.713	201.956	162.45	Q99JI4	Q99JI4	K.NWQYQETIK.K	18	66403.2	Psmd6	ENSMUSP00000022256	ENSMUSG00000021737
252978	300.157	326.072	288.931	307.8	334.418	307.145	237.944	257.229	282.801	336.486	307.821	283.034	260.232	274.261	288.647	307.846	290.546	328.113	P97291	P97291	R.DPDITSSPIR.F	18	113841	Cdh8	ENSMUSP00000117326	ENSMUSG00000036510
252979	635.096	538.83	481.176	535.164	529.51	500.4	531.158	478.085	493.917	532.422	460.403	416.185	520.337	538.633	554.56	484.053	486.74	487.501	P97291	P97291	K.PLDFETK.K	18	197055	Cdh8	ENSMUSP00000117326	ENSMUSG00000036510
252980	629.214	547.547	723.524	691.681	585.73	671.135	615.412	600.331	662.574	573.814	541.32	668.726	509.506	488.872	550.346	571.591	556.171	600.077	P97291	P97291	K.PLDFETK.K	18	355238	Cdh8	ENSMUSP00000117326	ENSMUSG00000036510
252981	819.521	691.818	705.082	706.731	720.287	647.954	666.262	610.483	573.107	716.497	844.025	776.828	700.08	731.033	772.779	721.517	712.088	592.798	Q3U0D9	Q3U0D9	K.EDSTDITSILLK.Q	18	271979	Hace1	ENSMUSP00000039206	ENSMUSG00000038822
252982	1575.92	1536.82	1232.9	1161.11	1320.64	1363.46	1341.18	1032.09	1089.55	1572.36	1553.63	1391.06	1409.7	1295.77	1714.1	1407.77	1502.17	1412.02	Q9DC70	Q9DC70	R.AEYVVTK.L	18	585052	Ndufs7	ENSMUSP00000101003;ENSMUSP00000020361	ENSMUSG00000020153;ENSMUSG00000020153
252983	271.397	217.43	174.058	259.792	159.017	161.072	196.405	235.398	205.217	234.699	234.827	229.832	222.728	182.043	275.105	318.203	237.181	223.535	Q9DC70	Q9DC70	R.AEYVVTK.L	18	91731	Ndufs7	ENSMUSP00000101003;ENSMUSP00000020361	ENSMUSG00000020153;ENSMUSG00000020153
252984	21.3291	26.1865	36.8285	55.9487	62.1704	16.3714	45.9933	130.688	114.923	9.17546	24.4686	41.8976	48.4369	76.0035	14.7499	15.7108	31.2996	12.7714	P45481	P45481	K.CPVPFCLNIK.H	18	16805.3	Crebbp	NA	NA
252985	361.759	365.884	615.5	753.375	635.622	547.602	577.62	883.241	897.876	272.639	342.416	487.765	528.073	645.561	396.315	321.475	425.857	413.425	Q99PP7	Q99PP7	K.LLQQQNDITGLSR.Q	18	202789	Trim33	NA	NA
252986	184.246	181.765	192.02	201.365	184.367	154.268	181.29	148.657	207.691	176.535	183.736	196.98	174.366	164.216	230.167	198.088	201.475	210.368	Q99PP7	Q99PP7	K.LLQQQNDITGLSR.Q	18	72154.7	Trim33	NA	NA
252987	444.191	740.602	353.679	259.157	337.648	372.896	291.526	251.429	276.361	523.338	440.772	408.477	230.756	253.081	367.047	546.077	357.695	309.003	Q99PP7	Q99PP7	K.LLQQQNDITGLSR.Q	18	144749	Trim33	NA	NA
252988	418.625	432.877	461.787	492.523	497.8	457.106	381.931	472.639	452.898	350.991	477.979	441.813	458.212	452.181	491.737	468.063	385.321	436.333	Q99PP7	Q99PP7	K.TEPTDISESCK.Q	18	171934	Trim33	NA	NA
252989	149.567	112.068	118.847	113.922	103.735	112.138	123.947	106.898	145.804	143.438	120.122	142.538	127.207	148.516	148.652	132.283	112.686	94.252	Q6VNB8	Q6VNB8	R.CGAALADEDHSLHPPLQR.M	18	48293.3	Wdfy3	ENSMUSP00000052607;ENSMUSP00000134541	ENSMUSG00000043940;ENSMUSG00000043940
252990	338.221	328.311	279.554	263.942	240.635	271.105	247.145	222.982	231.165	246.146	343.909	254.871	291.982	292.406	210.821	340.092	254.346	293.605	Q6VNB8	Q6VNB8	K.FVFDFM*R.V	18	105960	Wdfy3	ENSMUSP00000052607;ENSMUSP00000134541	ENSMUSG00000043940;ENSMUSG00000043940
252991	128.898	145.12	143.263	106.926	117.696	122.564	122.595	110.834	115.538	118.325	120.864	106.548	102.685	91.3877	96.0717	124.873	110.797	118.974	Q6VNB8	Q6VNB8	K.IGTVLGFNVGR.S	18	45044.3	Wdfy3	ENSMUSP00000052607;ENSMUSP00000134541	ENSMUSG00000043940;ENSMUSG00000043940
252992	273.486	356.004	367.854	365.093	313.569	291.564	293.184	264.307	331.01	427.952	415.14	352.597	348.696	339.162	366.274	337.427	324.991	353.667	Q6VNB8	Q6VNB8	R.LMVTEIR.R	18	131067	Wdfy3	ENSMUSP00000052607;ENSMUSP00000134541	ENSMUSG00000043940;ENSMUSG00000043940
252993	311.868	315.245	177.204	157.356	192.635	200.576	194.151	170.764	145.669	230.355	250.634	307.966	223.183	180.428	192.383	211.393	202.989	174.193	Q6VNB8	Q6VNB8	R.LMVTEIR.R	18	82190	Wdfy3	ENSMUSP00000052607;ENSMUSP00000134541	ENSMUSG00000043940;ENSMUSG00000043940
252994	396.955	493.462	462.412	355.91	352.842	389.237	382.847	388.977	343.455	414.541	465.613	408.522	417.466	406.407	424.718	409.287	379.949	392.185	Q6VNB8	Q6VNB8	R.LMVTEIR.R	18	155962	Wdfy3	ENSMUSP00000052607;ENSMUSP00000134541	ENSMUSG00000043940;ENSMUSG00000043940
252995	11.7204	13.8674	12.0182	2.37528	22.4887	11.707	34.9917	10.3797	4.06562	21.9301	16.9588	11.7129	20.9378	9.61077	20.2743	1.41959	0	30.0667	Q6VNB8	Q6VNB8	K.LTM*HTAFDR.K	17	5489.82	Wdfy3	ENSMUSP00000052607;ENSMUSP00000134541	ENSMUSG00000043940;ENSMUSG00000043940
252996	25.8546	23.1372	19.1768	19.0961	19.8795	37.1914	13.2625	29.2221	8.60295	8.50306	16.0979	24.8465	19.0316	16.7267	17.501	14.0063	8.88749	20.381	Q6VNB8	Q6VNB8	K.LTMHTAFDR.K	18	7306.31	Wdfy3	ENSMUSP00000052607;ENSMUSP00000134541	ENSMUSG00000043940;ENSMUSG00000043940
252997	23.6141	11.0841	15.3053	7.99091	19.9081	21.1994	3.98027	17.4241	10.2652	8.03441	13.8406	17.0887	15.3753	11.2886	19.5152	16.8222	11.2898	24.3284	Q6VNB8	Q6VNB8	K.LTM*HTAFDR.K	18	5745.28	Wdfy3	ENSMUSP00000052607;ENSMUSP00000134541	ENSMUSG00000043940;ENSMUSG00000043940
252998	67.1794	105.555	68.9004	57.3463	78.3436	78.1472	42.8795	63.4998	81.0773	115.388	114.136	58.6809	70.7604	70.9765	71.9813	94.7785	103.883	127.135	Q6VNB8	Q6VNB8	K.QLGISSHENATPVK.L	18	31472.9	Wdfy3	ENSMUSP00000052607;ENSMUSP00000134541	ENSMUSG00000043940;ENSMUSG00000043940
252999	3.63009	12.4558	4.12992	5.55714	0	3.02705	6.83081	7.79901	0	0	6.93857	Inf	1.80983	0	6.90964	7.46695	3.90213	6.78591	Q6VNB8	Q6VNB8	R.VLIIDNLCLTPASK.Q	13	1653.24	Wdfy3	ENSMUSP00000052607;ENSMUSP00000134541	ENSMUSG00000043940;ENSMUSG00000043940
253000	114.047	153.208	146.373	117.628	134.203	116.306	155.647	121.384	132.177	111.492	121.895	113.613	175.264	143.639	146.049	141.832	166.337	112.675	Q6VNB8	Q6VNB8	R.VLIIDNLCLTPASK.Q	18	51891.1	Wdfy3	ENSMUSP00000052607;ENSMUSP00000134541	ENSMUSG00000043940;ENSMUSG00000043940
253001	52.1649	52.4555	75.096	164.653	93.0743	95.8958	106.474	162.027	151.256	108.813	54.1002	79.8527	75.3636	130.927	107.004	96.7745	108.172	134.86	Q8BH95	Q8BH95	K.IVVAM*AK.E	18	39569.2	Echs1	ENSMUSP00000026538	ENSMUSG00000025465
253002	313.01	368.857	465.807	564.104	427.5	454.549	428.939	575.717	517.345	336.153	316.442	450.396	440.044	556.883	402.472	437.216	416.402	435.62	Q8BH95	Q8BH95	K.IVVAMAK.E	18	169293	Echs1	ENSMUSP00000026538	ENSMUSG00000025465
253003	342.173	321.747	230.696	168.303	179.128	198.925	169.821	157.987	133.127	420.295	358.347	260.392	215.501	194.712	329.251	429.253	292.508	308.551	Q8BH95	Q8BH95	K.NSSVGLIQLNR.P	18	113516	Echs1	ENSMUSP00000026538	ENSMUSG00000025465
253004	84.7153	78.0449	107.317	87.3875	112.713	106.073	83.4896	99.0771	126.324	87.6623	89.5707	93.2691	69.1247	80.4386	98.4677	120.941	74.8563	105.003	Q8BH95	Q8BH95	K.SLAMEMVLTGDR.I	18	36477	Echs1	ENSMUSP00000026538	ENSMUSG00000025465
253005	1499.89	1854.26	2357.42	2570.31	2921.77	2374.94	2334.74	2492.61	2943.63	1509.52	1539.7	2394.58	3036.42	2730.91	3525.65	3118.95	3452.38	2937.01	P26041	P26041	R.KESPLLFK.F	5	975760	Msn	ENSMUSP00000113071	ENSMUSG00000031207
253006	136.602	131.822	124.43	111.155	126.055	126.631	121.144	97.8848	75.6591	130.352	157.381	120.272	124.308	106.849	163.053	93.6551	106.078	107.774	P26041	P26041	K.SGYLAGDK.L	18	46249.2	Msn	ENSMUSP00000113071	ENSMUSG00000031207
253007	149.599	127.208	180.173	162.171	173.504	179.423	173.1	186.81	203.461	134.343	165.646	196.726	180.074	179.921	189.745	194.872	186.685	211.025	P26041	P26041	K.TANDM*IHAENM*R.L	18	67936.3	Msn	ENSMUSP00000113071	ENSMUSG00000031207
253008	67.3564	95.4774	74.4369	95.7249	66.8253	83.7937	102.083	91.7354	117.851	73.7239	62.0748	81.5993	110.213	111.54	108.241	100.139	100.119	82.6034	P26041	P26041	K.TANDM*IHAENMR.L	18	34787.7	Msn	ENSMUSP00000113071	ENSMUSG00000031207
253009	105.83	106.069	146.596	109.571	113.465	151.155	133.548	115.985	112.937	121.774	158.512	112.572	132.437	119.969	175.649	132.542	101.604	133.62	P26041	P26041	K.TANDM*IHAENM*R.L	18	48895.3	Msn	ENSMUSP00000113071	ENSMUSG00000031207
253010	33.2168	43.4664	32.1443	20.9263	37.3026	29.2417	26.3859	42.2769	30.1788	38.903	30.7277	28.3332	26.0953	24.7014	27.1271	34.4153	31.5453	59.547	P26041	P26041	K.TANDM*IHAENMR.L	18	12766.3	Msn	ENSMUSP00000113071	ENSMUSG00000031207
253011	589.414	522.672	615.459	605.145	616.081	544.838	548.36	596.264	563.307	517.636	619.754	657.144	736.12	607.319	590.542	651.504	650.917	582.944	P26041	P26041	K.TANDMIHAENMR.L	18	445467	Msn	ENSMUSP00000113071	ENSMUSG00000031207
253012	209.58	252.357	217.215	205.773	252.395	209.712	209.82	247.581	161.096	241.034	265.311	252.823	240	259.011	234.694	224.458	218.493	217.44	P26041	P26041	K.TANDM*IHAENMR.L	18	88180.4	Msn	ENSMUSP00000113071	ENSMUSG00000031207
253013	414.945	458.387	417.14	372.929	445.418	403.176	416.469	366.942	311.29	512.116	416.493	397.289	339.851	407.353	335.823	413.437	408.726	502.23	Q8CJ40	Q8CJ40	R.AETSELGLR.L	18	157082	Crocc	ENSMUSP00000099549;ENSMUSP00000095425;ENSMUSP00000037679;ENSMUSP00000126543	ENSMUSG00000040860;ENSMUSG00000040860;ENSMUSG00000040860;ENSMUSG00000040860
253014	563.956	558.435	493.792	490.418	479.28	456.686	450.294	390.237	431.217	602.279	601.109	498.113	457.872	434.233	459.996	515.751	505.269	496.966	Q8CJ40	Q8CJ40	R.SHLQEQLAQLSR.Q	18	279057	Crocc	ENSMUSP00000099549;ENSMUSP00000095425;ENSMUSP00000037679;ENSMUSP00000126543	ENSMUSG00000040860;ENSMUSG00000040860;ENSMUSG00000040860;ENSMUSG00000040860
253015	753.999	772.158	680.499	662.25	719.442	699.7	746.298	769.153	878.065	762.063	793.116	647.182	799.731	681.609	629	712.622	717.432	666.855	Q8CJ40	Q8CJ40	R.SLQATESELR.A	18	280161	Crocc	ENSMUSP00000099549;ENSMUSP00000095425;ENSMUSP00000037679;ENSMUSP00000126543	ENSMUSG00000040860;ENSMUSG00000040860;ENSMUSG00000040860;ENSMUSG00000040860
253016	1738.41	1625.39	1661.83	1419.29	1586.25	1690.47	1765.27	1377.24	1522.64	1550.63	1600.68	1546.3	1627.65	1568.08	1704.73	1669.63	1521.28	1484.23	P26040	P26040	K.ALQLEEER.R	18	4.56723e+06	Ezr	ENSMUSP00000063734	ENSMUSG00000052397
253017	695.183	690.621	787.178	709.124	674.663	774.77	660.021	602.584	768.015	632.813	619.334	761.773	772.141	617.869	692.407	672.444	663.675	652.251	P26040	P26040	K.ALQLEEER.R	18	266372	Ezr	ENSMUSP00000063734	ENSMUSG00000052397
253018	407.023	374.381	389.017	352.843	416.854	390.673	460.321	411.216	458.566	388.85	362.437	374.35	377.088	426.173	387.99	357.502	422.539	424.944	P26040	P26040	K.DSAM*LEYLK.I	18	153716	Ezr	ENSMUSP00000063734	ENSMUSG00000052397
253019	589.918	564.392	628.402	509.901	573.898	584.372	653.119	522.704	451.212	553.889	513.955	534.856	554.097	547.653	506.67	544.382	594.763	571.978	P26040	P26040	K.DSAM*LEYLK.I	18	214011	Ezr	ENSMUSP00000063734	ENSMUSG00000052397
253020	190.417	174.523	193.643	179.998	197.83	144.421	274.453	173.75	179.343	134.927	186.649	157.983	176.427	193.703	216.329	192.888	164.744	141.987	P26040	P26040	K.DSAMLEYLK.I	18	70094.3	Ezr	ENSMUSP00000063734	ENSMUSG00000052397
253021	875.622	846.81	969.577	765.58	987.599	862.018	989.104	754.745	948.961	782.244	762.144	703.579	811.56	871.228	908.766	793.304	875.015	746.935	P26040	P26040	K.EAQDDLVK.T	18	396896	Ezr	ENSMUSP00000063734	ENSMUSG00000052397
253022	333.127	338.346	373.54	359.037	399.929	369.022	324.517	343.584	324.694	381.949	351.097	333.245	313.965	352.641	346.986	342.878	407.481	311.462	P26040	P26040	K.EAQDDLVK.T	18	134985	Ezr	ENSMUSP00000063734	ENSMUSG00000052397
253023	477.301	486.046	468.369	364.91	364.18	462.257	416.044	353.052	301.974	477.359	472.41	424.325	385.583	436.866	567.711	533.638	473.954	489.682	P26040	P26040	R.KEDEVEEWQHR.A	18	258642	Ezr	ENSMUSP00000063734	ENSMUSG00000052397
253024	200.531	198.893	639.907	174.118	135.024	158.2	179.181	135.341	177.22	188.662	173.528	149.824	165.48	165.282	163.608	218.766	211.988	190.118	P26040	P26040	R.KEDEVEEWQHR.A	18	79433.4	Ezr	ENSMUSP00000063734	ENSMUSG00000052397
253025	281.903	308.846	255.529	261.551	270.051	326.672	242.901	341.732	224.605	257.418	318.685	307.185	259.838	303.009	313.422	292.222	239.154	349.698	Q6NVF0	Q6NVF0	K.DSSSWYQK.L	18	110308	Ocrl	ENSMUSP00000001202;ENSMUSP00000110672	ENSMUSG00000001173;ENSMUSG00000001173
253026	552.677	619.862	578.221	451.158	420.653	414.567	414.006	299.698	294.568	632.506	669.101	490.868	499.343	410.224	516.337	608.919	497.589	539.967	Q6NVF0	Q6NVF0	K.EQEWSLAVER.G	18	252032	Ocrl	ENSMUSP00000001202;ENSMUSP00000110672	ENSMUSG00000001173;ENSMUSG00000001173
253027	204.363	170.395	151.843	133.366	153.252	185.921	159.27	119.351	83.2601	139.318	170.69	164.132	170.486	166.659	158.83	162.984	174.672	170.088	Q6NVF0	Q6NVF0	K.EQEWSLAVER.G	18	60754.1	Ocrl	ENSMUSP00000001202;ENSMUSP00000110672	ENSMUSG00000001173;ENSMUSG00000001173
253028	578.688	671.345	620.476	535.64	603.42	582.683	608.87	514.353	694.953	562.643	588.184	603.198	549.517	555.844	565.797	439.575	453.018	522.032	Q6NVF0	Q6NVF0	R.LCMPDASEVK.S	18	439780	Ocrl	ENSMUSP00000001202;ENSMUSP00000110672	ENSMUSG00000001173;ENSMUSG00000001173
253029	116.015	125.732	68.186	59.8174	71.3357	93.2374	85.4259	60.4873	65.0923	121.949	103.736	90.3773	116.914	80.3551	109.451	121.052	88.7707	89.392	Q80XJ3	Q80XJ3	R.AFADLLVER.Q	18	35682	Ttc28	ENSMUSP00000137609	ENSMUSG00000033209
253030	135.996	178.647	127.75	132.671	133.142	150.726	139.573	113.159	146.504	165.108	117.467	132.066	122.043	121.821	138.178	134.479	151.53	123.328	Q8R3B1	Q8R3B1	K.ASPYPVILSLENHCSLEQQR.V	18	52735.4	Plcd1	ENSMUSP00000010804	ENSMUSG00000010660
253031	94.7512	90.255	80.8239	87.3723	60.6929	96.1448	82.0359	98.5468	99.1172	123.53	68.1641	99.1746	136.14	80.7323	69.4568	114.452	87.4003	98.958	Q8R3B1	Q8R3B1	K.ASPYPVILSLENHCSLEQQR.V	18	35705.3	Plcd1	ENSMUSP00000010804	ENSMUSG00000010660
253032	109.799	112.032	120.687	84.4667	91.0471	91.7497	80.8472	126.654	112.096	86.8819	123.611	113.878	85.1627	98.3406	122.375	103.023	116.59	92.4357	Q8R3B1	Q8R3B1	K.ELNVQVDDSYAR.K	18	40055.2	Plcd1	ENSMUSP00000010804	ENSMUSG00000010660
253033	29.2675	11.0783	22.3719	14.1015	32.7604	24.2311	30.2895	6.95744	15.3111	13.611	10.8164	6.87163	6.34878	10.4335	9.22488	20.8978	22.9233	8.45038	Q921F2	Q921F2	K.RKM*DETDASSAVK.V	18	6333.47	Tardbp	ENSMUSP00000081142	ENSMUSG00000041459
253034	561.616	597.388	622.39	569.904	666.635	635.474	557.862	616.322	623.495	499.369	550.288	610.805	626.46	610.883	564.114	522.445	639.844	587.436	Q921F2	Q921F2	K.VAQSLCGEDLIIK.G	18	228281	Tardbp	ENSMUSP00000081142	ENSMUSG00000041459
253035	118.193	136.865	171.427	167.21	143.776	173.419	151.277	173.132	168.036	143.93	154.935	160.271	144.279	142.236	162.294	152.513	150.129	167.985	Q921F2	Q921F2	K.VAQSLCGEDLIIK.G	18	59558.7	Tardbp	ENSMUSP00000081142	ENSMUSG00000041459
253036	111.664	110.812	141.63	113.05	111.574	116.306	113.769	141.354	94.1817	126.669	86.9033	129.148	93.5547	177.695	108.23	105.541	107.267	132.842	Q921F2	Q921F2	K.VAQSLCGEDLIIK.G	18	45416.4	Tardbp	ENSMUSP00000081142	ENSMUSG00000041459
253037	94.019	118.503	92.375	104.847	88.3645	42.7252	56.1737	88.4475	103.693	73.1829	97.268	122.589	57.1313	92.5556	80.1675	79.4214	92.6987	78.1471	Q921F2	Q921F2	K.VAQSLCGEDLIIK.G	18	33434.5	Tardbp	ENSMUSP00000081142	ENSMUSG00000041459
253038	187.547	176.255	173.779	209.408	149.238	153.554	177.815	151.097	132.38	136.542	161.669	164.684	152.062	166.352	143.825	123.167	183.041	162.632	Q921F2	Q921F2	K.VAQSLCGEDLIIK.G	18	128660	Tardbp	ENSMUSP00000081142	ENSMUSG00000041459
253039	303.189	319.875	339.531	312.182	357.378	337.183	273.052	313.874	306.853	317.95	335.805	358.358	298.296	326.901	335.698	353.976	331.121	403.873	Q3UMB5	Q3UMB5	K.DQGLHVDFGVENTDPSPR.D	18	126852	Smcr8	ENSMUSP00000099728;ENSMUSP00000055926	ENSMUSG00000049323;ENSMUSG00000049323
253040	160.324	129.235	147.688	123.099	118.259	139.686	148.18	104.38	106.552	163.453	145.43	133.38	139.014	87.043	156.688	152.45	143.134	104.479	P57722	P57722	R.ESTGAQVQVAGDM*LPNSTER.A	18	51414.7	Pcbp3	ENSMUSP00000001148;ENSMUSP00000101051;ENSMUSP00000129465	ENSMUSG00000001120;ENSMUSG00000001120;ENSMUSG00000001120
253041	77.6817	62.8643	75.9285	80.5818	75.0698	70.9967	81.1589	110.459	76.7165	74.5284	83.7344	63.3456	62.2389	93.6893	62.5323	90.3057	83.9624	55.0737	P57722	P57722	R.ESTGAQVQVAGDM*LPNSTER.A	18	178594	Pcbp3	ENSMUSP00000001148;ENSMUSP00000101051;ENSMUSP00000129465	ENSMUSG00000001120;ENSMUSG00000001120;ENSMUSG00000001120
253042	181.062	103.761	148.234	127.695	133.395	147.243	122.129	121.588	156.079	148.001	100.358	139.691	139.511	169.944	83.7318	138.732	132.934	126.531	P57722	P57722	R.ESTGAQVQVAGDM*LPNSTER.A	18	84272.5	Pcbp3	ENSMUSP00000001148;ENSMUSP00000101051;ENSMUSP00000129465	ENSMUSG00000001120;ENSMUSG00000001120;ENSMUSG00000001120
253043	172.77	165.812	308.28	259.984	219.627	134.002	164.885	172.281	224.301	173.636	148.501	179.844	158.277	170.909	200.223	180.758	125.969	178.344	P57722	P57722	R.ESTGAQVQVAGDM*LPNSTER.A	18	96832.9	Pcbp3	ENSMUSP00000001148;ENSMUSP00000101051;ENSMUSP00000129465	ENSMUSG00000001120;ENSMUSG00000001120;ENSMUSG00000001120
253044	60.7247	60.1664	81.2178	62.3282	45.732	47.215	53.0268	87.9565	58.0279	53.8611	79.5236	41.3002	63.0915	70.0963	63.528	85.9975	50.671	40.1541	P57722	P57722	R.ESTGAQVQVAGDM*LPNSTER.A	18	23639.6	Pcbp3	ENSMUSP00000001148;ENSMUSP00000101051;ENSMUSP00000129465	ENSMUSG00000001120;ENSMUSG00000001120;ENSMUSG00000001120
253045	118.351	182.521	144.96	139.414	121.461	136.673	117.621	166.878	150.165	121.644	130.448	132.79	146.267	129.893	123.675	149.571	164.239	125.119	P57722	P57722	R.ESTGAQVQVAGDMLPNSTER.A	18	53559.4	Pcbp3	ENSMUSP00000001148;ENSMUSP00000101051;ENSMUSP00000129465	ENSMUSG00000001120;ENSMUSG00000001120;ENSMUSG00000001120
253046	62.008	60.9689	89.0914	72.9129	75.2363	55.3463	80.7514	91.1592	97.2681	47.5465	68.7435	63.0398	99.9947	100.082	65.8349	55.2617	69.7683	71.0153	P57722	P57722	R.ESTGAQVQVAGDMLPNSTER.A	18	28389.3	Pcbp3	ENSMUSP00000001148;ENSMUSP00000101051;ENSMUSP00000129465	ENSMUSG00000001120;ENSMUSG00000001120;ENSMUSG00000001120
253047	311.726	381.559	419.143	330.064	357.068	350.4	394.362	385.858	416.153	334.412	342.494	362.66	339.322	398.215	346.749	365.643	359.008	389.333	P57722	P57722	R.ESTGAQVQVAGDMLPNSTER.A	18	142386	Pcbp3	ENSMUSP00000001148;ENSMUSP00000101051;ENSMUSP00000129465	ENSMUSG00000001120;ENSMUSG00000001120;ENSMUSG00000001120
253048	148.703	184.588	164.55	148.272	186.421	166.706	161.77	161.577	163.983	145.885	218.098	164.769	134.967	150.913	141.308	165.128	150.341	164.809	P57722	P57722	R.ESTGAQVQVAGDMLPNSTER.A	18	62549.8	Pcbp3	ENSMUSP00000001148;ENSMUSP00000101051;ENSMUSP00000129465	ENSMUSG00000001120;ENSMUSG00000001120;ENSMUSG00000001120
253049	17.8876	25.1063	13.5259	7.24715	7.62012	24.2903	20.8443	24.6194	14.827	32.6948	26.837	40.2485	37.4612	10.7897	27.45	29.7246	27.5054	9.38467	P57722	P57722	R.ESTGAQVQVAGDMLPNSTER.A	18	8518.86	Pcbp3	ENSMUSP00000001148;ENSMUSP00000101051;ENSMUSP00000129465	ENSMUSG00000001120;ENSMUSG00000001120;ENSMUSG00000001120
253050	81.8412	71.7554	108.131	81.2164	89.8104	140.621	120.726	115.125	124.963	118.701	82.2077	83.0637	121.729	99.79	120.343	87.9538	79.9131	134.06	P57722	P57722	K.VSEGGLNVTLTIR.L	18	39847.1	Pcbp3	ENSMUSP00000001148;ENSMUSP00000101051;ENSMUSP00000129465	ENSMUSG00000001120;ENSMUSG00000001120;ENSMUSG00000001120
253051	57.0805	44.6191	64.8349	58.5016	35.7401	51.1426	48.0459	60.6173	48.9764	45.545	62.1346	70.779	66.1018	41.6616	65.8441	56.2202	42.1201	33.4944	P57722	P57722	K.VSEGGLNVTLTIR.L	18	20404.7	Pcbp3	ENSMUSP00000001148;ENSMUSP00000101051;ENSMUSP00000129465	ENSMUSG00000001120;ENSMUSG00000001120;ENSMUSG00000001120
253052	321.429	326.449	355.022	355.687	270.869	367.449	313.965	351.252	267.628	341.5	285.838	302.165	313.716	344.879	351.198	346.1	247.532	347.943	P57722	P57722	K.VSEGGLNVTLTIR.L	18	124351	Pcbp3	ENSMUSP00000001148;ENSMUSP00000101051;ENSMUSP00000129465	ENSMUSG00000001120;ENSMUSG00000001120;ENSMUSG00000001120
253053	293.625	247.03	295.187	238.542	236.225	304.86	236.416	235.983	276.96	315.696	287.913	330.241	223.186	256.165	220.27	285.894	213.314	199.232	P60335	P60335	R.QGANINEIR.Q	18	100554	Pcbp1	ENSMUSP00000054863	ENSMUSG00000051695
253054	348.893	308.339	325.143	264.154	297.285	287.705	289.698	261.831	238.735	332.894	331.899	296.231	325.299	277.222	252.042	213.872	301.434	288.961	P60335	P60335	R.QGANINEIR.Q	18	132575	Pcbp1	ENSMUSP00000054863	ENSMUSG00000051695
253055	699.582	647.307	1030.28	1136.5	1180.29	1069.08	1214.78	1362.45	1336.37	744.246	601.105	902.897	1092.22	1130.16	877.225	700.48	976.839	1021.82	P60335	P60335	R.QQSHFAM*M*HGGTGFAGIDSSSPEVK.G	18	442633	Pcbp1	ENSMUSP00000054863	ENSMUSG00000051695
253056	799.403	856.505	1251.37	1442.69	1429.7	1266.79	1358.05	1654.34	1668.05	837.278	773.892	1091.44	1182.01	1351.81	1194.37	989.859	1222.01	1181.29	P60335	P60335	R.QQSHFAMMHGGTGFAGIDSSSPEVK.G	18	857304	Pcbp1	ENSMUSP00000054863	ENSMUSG00000051695
253057	801.703	777.782	938.824	864.969	861.829	915.802	940.428	952.412	969.374	884.098	903.806	907.549	920.944	972.415	956.829	956.946	1013.2	933.531	P57724	P57724	R.LVIPASQCGSLIGK.A	18	352663	Pcbp4	NA	NA
253058	843.771	928.85	832.695	936.672	921.884	894.089	1057.41	989.17	976.854	910.294	958.105	994.645	977.89	921.4	1023.66	1010.9	989.399	1054.26	Q8VEH5	Q8VEH5	R.GWGEGDFVHQCMEVLLR.E	18	368710	Epm2aip1	ENSMUSP00000120245;ENSMUSP00000052904	ENSMUSG00000046785;ENSMUSG00000046785
253059	9.98534	5.52067	8.41284	5.75245	5.84088	2.35555	5.03995	19.1962	14.581	12.1561	11.4542	13.3282	0.792111	17.2533	22.9606	1.2433	10.2598	0	Q8VEH5	Q8VEH5	R.GWGEGDFVHQCMEVLLR.E	17	3555.35	Epm2aip1	ENSMUSP00000120245;ENSMUSP00000052904	ENSMUSG00000046785;ENSMUSG00000046785
253060	174.776	167.124	165.636	157.088	198.594	213.749	236.154	272.872	237.652	178.247	170.525	226.084	213.429	210.052	181.697	198.042	199.281	268.167	Q8VEH5	Q8VEH5	R.GWGEGDFVHQCMEVLLR.E	18	78522.9	Epm2aip1	ENSMUSP00000120245;ENSMUSP00000052904	ENSMUSG00000046785;ENSMUSG00000046785
253061	249.603	336.233	281.567	245.323	224.574	247.245	245.371	265.191	177.424	277.256	227.224	303.685	230.075	215.485	184.82	190.827	208.461	321.095	Q02780	Q02780	R.SLPSTSSTSSTK.R	18	94836.4	Nfia	ENSMUSP00000074899;ENSMUSP00000130032	ENSMUSG00000028565;ENSMUSG00000028565
253062	9.68445	5.32471	7.30097	28.9686	13.1127	7.90008	13.2542	14.857	7.18265	15.2603	15.6206	13.521	7.70447	7.58148	17.027	25.6537	23.9611	10.0949	Q3TYK3	Q3TYK3	R.SPAAGSSQSSGWPNDVDAGSPR.A	18	5221.99	Nfix	NA	NA
253063	508.317	480.751	435.894	450.044	435.647	449.823	503.995	399.711	440.518	517.899	458.224	424.463	451.976	419.845	423.402	417.26	466.361	458.072	P97863	P97863	K.GIPLESTDGER.L	18	174319	Nfib	ENSMUSP00000052863;ENSMUSP00000067629	ENSMUSG00000008575;ENSMUSG00000008575
253064	1288.92	1251.27	1414.33	1316.38	1228.47	1440.95	1582.01	1423.96	1422.33	1370.93	1394.25	1374.25	1462.77	1427.28	1389.77	1423.12	1462.71	1325.7	Q8QZS1	Q8QZS1	R.AGIATHFVDSEK.L	18	4.52224e+06	Hibch	ENSMUSP00000045606	ENSMUSG00000041426
253065	157.719	176.589	176.382	187.167	178.738	113.081	203.078	193.502	202.157	194.929	187.88	231.795	187.527	182.293	178.993	196.848	158.876	178.35	Q8QZS1	Q8QZS1	K.TLQEVLIM*EYR.I	18	70320.7	Hibch	ENSMUSP00000045606	ENSMUSG00000041426
253066	29.4557	11.9216	10.0582	38.6128	13.1282	21.5317	19.7123	18.1351	17.5696	25.5411	20.2208	15.2124	17.9069	14.892	20.6524	7.85302	27.5358	30.0197	Q8QZS1	Q8QZS1	K.TLQEVLIMEYR.I	18	7703.39	Hibch	ENSMUSP00000045606	ENSMUSG00000041426
253067	336.766	340.365	352.639	322.929	302.44	338.623	366.321	360.402	309.762	380.327	380.199	392.383	328.442	304.247	341.26	299.422	350.437	356.067	Q8QZS1	Q8QZS1	K.TLQEVLIMEYR.I	18	131893	Hibch	ENSMUSP00000045606	ENSMUSG00000041426
253068	17.7123	25.2602	22.5559	1.7074	8.61711	21.0715	6.78629	3.24098	11.2516	6.97041	3.03599	11.7276	5.47921	19.2557	15.3146	10.8233	11.9563	8.39454	Q8QZS1	Q8QZS1	K.TLQEVLIMEYR.I	18	4519	Hibch	ENSMUSP00000045606	ENSMUSG00000041426
253069	77.8237	83.1832	82.0634	79.2927	59.2593	76.5041	55.7228	90.2266	74.3329	50.8024	84.7332	57.2909	80.6536	91.2197	84.1313	59.8577	73.0187	57.8021	Q8QZS1	Q8QZS1	K.TLQEVLIMEYR.I	18	28204.4	Hibch	ENSMUSP00000045606	ENSMUSG00000041426
253070	117.952	140.133	124.148	83.1831	91.8874	128.656	117.862	141.721	117.795	143.005	149.902	100.686	146.086	159.311	131.854	131.196	109.688	126.936	Q8QZS1	Q8QZS1	K.TLQEVLIMEYR.I	18	48427.8	Hibch	ENSMUSP00000045606	ENSMUSG00000041426
253071	97.6795	63.8511	78.0386	97.5871	76.771	59.7009	60.9957	80.1141	53.4449	70.8242	95.7754	85.5187	94.4268	53.1868	98.0683	93.7702	88.2426	78.2511	Q8QZS1	Q8QZS1	K.TLQEVLIMEYR.I	18	30522.7	Hibch	ENSMUSP00000045606	ENSMUSG00000041426
253072	351.365	374.724	310.64	301.083	302.253	301.585	379.933	341.659	326.616	368.323	361.378	330.033	443.595	403.602	341.101	350.948	380.039	383.586	Q8QZS1	Q8QZS1	K.TLQEVLIMEYR.I	18	135947	Hibch	ENSMUSP00000045606	ENSMUSG00000041426
253073	44.9897	22.6189	19.7062	27.8291	16.2522	16.7695	37.5303	20.1275	16.7572	19.4945	31.2664	21.7412	22.3899	7.07729	43.2368	41.4	30.0362	23.4086	Q8QZS1	Q8QZS1	K.TLQEVLIMEYR.I	18	9900.65	Hibch	ENSMUSP00000045606	ENSMUSG00000041426
253074	24.5206	53.7273	35.3637	18.6032	27.5865	26.7443	32.7812	30.9552	61.0549	39.1057	38.9516	28.4949	8.28026	4.43256	47.7911	30.5816	40.4296	40.8984	Q8QZS1	Q8QZS1	K.TLQEVLIMEYR.I	18	12632.9	Hibch	ENSMUSP00000045606	ENSMUSG00000041426
253075	1669.14	1519.76	1651.96	1641.72	1636.37	1763.33	1644.88	1544.72	1655.07	1803.25	1601.57	1654.31	1855.7	1665.42	1710.59	1563.36	1692.63	1656.01	A2A7S7	A2A7S7	K.IFTFAEK.Y	16	4.84163e+06	Yars	NA	NA
253076	1125.53	1087.7	1140.06	1034.53	1026.08	1136.08	1128.64	1033.77	1086.49	1112.15	1133.53	1133.72	1104.51	1063.99	1103.87	1026.75	1129.94	1089.11	A2A7S7	A2A7S7	K.IFTFAEK.Y	18	421686	Yars	NA	NA
253077	717.215	644.147	605.226	559.458	611.18	646.529	644.048	532.422	564.199	658.74	555.676	632.666	632.256	580.515	592.939	568.209	540.16	520.852	A2A7S7	A2A7S7	K.ISEECIAQWK.Q	18	231266	Yars	NA	NA
253078	1069.8	1149.99	1009.04	846.202	1040.68	1036.3	819.622	976.482	889.324	1017.79	952.87	964	969.447	917.232	990.543	978.799	743.275	883.54	A2A7S7	A2A7S7	K.ISEECIAQWK.Q	18	442062	Yars	NA	NA
253079	513.917	577.265	620.253	467.536	523.538	554.561	631.584	547.838	513.32	618.145	556.251	600.633	623.468	630.382	559.962	567.53	558.513	556.163	A2A7S7	A2A7S7	K.ISEECIAQWK.Q	18	310421	Yars	NA	NA
253080	391.764	350.958	673.879	785.484	551.992	634.856	674.481	3150.36	2139.15	604.704	492.646	454.145	658.554	810.2	441.055	453.669	372.569	501.275	A2A7S7	A2A7S7	K.SEFVILRDEK.W	16	302765	Yars	NA	NA
253081	368.217	347.562	350.743	295.788	341.102	334.944	307.996	318.165	303.862	306.417	360.128	396.284	399.718	294.417	344.182	356.333	267.291	324.054	A2A7S7	A2A7S7	R.TSYYENVIK.A	18	128824	Yars	NA	NA
253082	704.618	710.815	1069.51	676.703	963.515	842.853	913.321	824.065	643.371	616.995	685.884	739.452	806.08	679.217	717.707	585.551	548.925	562.208	A2A7S7	A2A7S7	K.YLPALGYSK.R	18	314889	Yars	NA	NA
253083	573.28	568.752	609.827	644.037	621.612	644.402	620.745	695.874	530.734	562.566	509.675	608.939	568.707	635.727	517.755	472.554	516.628	604.621	A2A7S7	A2A7S7	K.YLPALGYSK.R	18	1.50017e+06	Yars	NA	NA
253084	311.487	329.228	394.413	352.838	304.737	392.983	388.877	401.453	402.853	383.151	411.516	460.827	338.321	409.26	396.457	386.174	426.61	401.976	A2A7S7	A2A7S7	K.YLPALGYSK.R	18	147578	Yars	NA	NA
253085	403.864	417.742	504.86	384.142	398.242	485.593	499.006	473.236	505.113	453.889	434.758	514.1	496.963	435.44	427.989	365.446	420.634	421.39	A2A7S7	A2A7S7	K.YLPALGYSK.R	18	506025	Yars	NA	NA
253086	193.619	224.017	286.784	219.177	201.817	273.836	266.152	213.862	239.119	249.775	234.696	327.874	252.352	231.032	302.104	254.991	256.963	201.243	A2A7S7	A2A7S7	K.YLPALGYSK.R	18	94792.7	Yars	NA	NA
253087	365.853	327.221	332.784	406.943	329.847	352.22	380.339	434.367	396.379	394.236	345.559	395.371	449.968	470.53	415.934	359.901	362.348	416.473	A2A7S7	A2A7S7	K.YLPALGYSK.R	18	227156	Yars	NA	NA
253088	578.967	604.103	714.147	687.63	642.161	728	699.803	680.05	767.51	615.882	588.56	617.166	758.083	649.238	644.879	701.603	725.409	670.495	A2A7S7	A2A7S7	K.YLPALGYSK.R	18	307409	Yars	NA	NA
253089	305.657	272.782	277.771	361.435	302.192	341.967	302.208	253.699	272.074	276.097	302.195	276.332	329.306	291.683	303.076	286.238	254.736	289.522	Q5QNQ6	Q5QNQ6	K.ESDGYVPLWFEK.R	18	113447	Osbp2	ENSMUSP00000068652	ENSMUSG00000020435
253090	189.98	160.621	162.946	188.028	110.061	145.808	97.4453	146.839	182.967	142.172	176.413	159.425	129.448	137.711	136.343	141.054	130.484	199.751	Q5QNQ6	Q5QNQ6	K.ESDGYVPLWFEK.R	18	58607.8	Osbp2	ENSMUSP00000068652	ENSMUSG00000020435
253091	68.4371	85.2818	69.3799	57.3154	84.5214	93.2329	93.6567	112.317	61.5749	78.672	120.879	80.322	84.4025	68.0249	70.7534	90.4475	68.2408	73.9266	Q5QNQ6	Q5QNQ6	R.IPM*PVNFNEPLSM*LQR.L	18	31287.2	Osbp2	ENSMUSP00000068652	ENSMUSG00000020435
253092	202.411	167.549	183.834	206.791	171.024	208.267	178.57	121.486	119.56	238.933	230.108	198.714	183.139	187.041	182.006	208.093	205.65	177.24	Q5QNQ6	Q5QNQ6	R.IPMPVNFNEPLSM*LQR.L	18	72158.2	Osbp2	ENSMUSP00000068652	ENSMUSG00000020435
253093	260.516	330.319	382.073	262.674	262.465	241.806	287.171	283.037	216.996	270.897	254.517	241.22	238.086	286.459	242.349	292.796	285.591	266.784	Q5QNQ6	Q5QNQ6	R.LESCTAGCGGEEEK.E	18	104486	Osbp2	ENSMUSP00000068652	ENSMUSG00000020435
253094	130.408	108.742	117.801	87.1893	93.9883	110.456	73.6525	113.693	111.752	102.174	100.34	83.0855	91.3479	94.4132	78.0104	124.819	103.606	111.271	Q5QNQ6	Q5QNQ6	K.PFNPMLGETFELDR.M	18	39307.8	Osbp2	ENSMUSP00000068652	ENSMUSG00000020435
253095	701.859	651.223	724.497	681.176	678.47	623.215	742.814	712.019	784.317	706.825	654.433	698.82	687.467	744.605	703.031	657.803	586.78	705.752	Q3B7Z2	Q3B7Z2	K.ATEDGTPHDPYK.A	18	2.44988e+06	Osbp	ENSMUSP00000025590	ENSMUSG00000024687
253096	57.0169	41.1871	27.9736	36.2665	34.086	38.5987	34.8804	49.7369	33.2402	48.6557	39.3983	34.1209	37.3533	39.7421	59.2952	46.2625	38.0811	45.0145	Q3B7Z2	Q3B7Z2	K.ATEDGTPHDPYK.A	18	15856	Osbp	ENSMUSP00000025590	ENSMUSG00000024687
253097	274.573	318.515	188.297	116.433	176.336	204.6	173.283	136.83	118.893	313.932	317.485	173.7	153.877	182.643	282.999	278.049	239.284	230.31	Q3B7Z2	Q3B7Z2	R.LEETLEQLAK.Q	18	83035.6	Osbp	ENSMUSP00000025590	ENSMUSG00000024687
253098	708.034	700.78	554.309	375.353	374.285	461.465	465.531	301.385	293.013	649.2	743.957	578.193	406.211	322.321	570.021	660.805	574.369	533.667	Q3B7Z2	Q3B7Z2	R.LEETLEQLAK.Q	18	198447	Osbp	ENSMUSP00000025590	ENSMUSG00000024687
253099	261.508	243.538	257.52	244.282	192.276	211.961	172.284	168.714	191.759	259.847	248.021	234.309	221.312	201.458	211.498	189.485	191.737	199.532	Q3B7Z2	Q3B7Z2	R.LTEDLEYHELLDR.A	18	83485.1	Osbp	ENSMUSP00000025590	ENSMUSG00000024687
253100	720.645	736.018	710.359	721.86	795.988	759.112	737.381	656.161	720.397	732.062	807.9	730.76	756.245	725.809	750.535	761.961	661.377	723.615	Q3B7Z2	Q3B7Z2	R.LTEDLEYHELLDR.A	18	620919	Osbp	ENSMUSP00000025590	ENSMUSG00000024687
253101	459.851	381.254	445.75	365.574	495.405	388.515	394.996	408.785	366.829	374.385	417.701	412.518	459.756	409.15	413.741	339.774	354.694	408.641	Q3B7Z2	Q3B7Z2	R.LTEDLEYHELLDR.A	18	181230	Osbp	ENSMUSP00000025590	ENSMUSG00000024687
253102	60.8026	91.6155	83.3329	74.6453	92.0257	59.0824	70.5574	64.0001	64.9147	93.9415	71.2941	63.3262	74.3064	96.4554	55.3989	75.13	68.5528	59.0567	Q6NXL5	Q6NXL5	R.VQSVAGNSQCGDCGQPDPR.W	18	28226.8	Acap3	NA	NA
253103	6.2785	22.2305	27.5245	13.3122	16.0995	13.7196	9.82468	16.6752	9.58663	23.9068	15.7496	19.6104	6.15986	19.8767	16.3486	2.93465	3.80719	17.5753	Q6NXL5	Q6NXL5	R.VQSVAGNSQCGDCGQPDPR.W	18	5592.55	Acap3	NA	NA
253104	55.7884	32.108	60.4136	67.2866	50.8139	40.8595	68.5446	46.2684	66.7407	60.9578	64.6276	37.813	79.5494	93.8072	70.0903	54.2722	79.9398	65.8769	Q8K406	Q8K406	R.AFCYM*PAGDAQLLLAPSFK.G	18	23459.4	Lgi3	ENSMUSP00000046705	ENSMUSG00000033595
253105	296.457	323.538	412.505	384.731	414.612	427.53	556.235	593.677	619.547	384.116	369.312	405.536	626.632	592.303	478.436	480.801	568.064	510.225	Q8K406	Q8K406	R.DTDLEFVDGEGKPR.L	18	565181	Lgi3	ENSMUSP00000046705	ENSMUSG00000033595
253106	642.746	621.363	690.136	916.76	903.689	944.358	961.051	1316.26	1081.54	783.695	659.691	1044.11	1123.79	1262.28	1126.05	1205.52	1231.38	1106.84	Q8K406	Q8K406	R.DTDLEFVDGEGKPR.L	18	405293	Lgi3	ENSMUSP00000046705	ENSMUSG00000033595
253107	791.665	815.644	741.955	838.718	788.753	798.848	844.427	816.147	838.694	812.536	769.181	789.546	770.872	753.376	694.131	787.736	691.572	768.179	Q8BHG1	Q8BHG1	K.FFWGNAETLK.H	18	551548	Nrdc	ENSMUSP00000068328	ENSMUSG00000053510
253108	927.95	784.254	774.362	694.155	849.79	746.813	785.255	761.614	731.029	828.586	750.115	720.288	700.009	760.562	897.8	763.712	680.207	720.32	Q8BHG1	Q8BHG1	K.FFWGNAETLK.H	18	297093	Nrdc	ENSMUSP00000068328	ENSMUSG00000053510
253109	852.685	862.439	851.856	873.005	938.047	863.065	863.97	745.548	765.73	857.927	849.761	811.246	736.62	806.981	784.304	769.843	757.244	825.205	Q8BHG1	Q8BHG1	K.FFWGNAETLK.H	18	1.17524e+06	Nrdc	ENSMUSP00000068328	ENSMUSG00000053510
253110	606.567	590.876	530.377	508.387	524.908	554.292	576.143	529.738	568.394	495.161	607.768	503.785	511.449	505.302	515.67	488.035	555.904	527.46	Q8BHG1	Q8BHG1	R.LAHEIEALK.S	18	207675	Nrdc	ENSMUSP00000068328	ENSMUSG00000053510
253111	803.358	890.078	800.862	772.28	715.288	793.46	785.174	647.364	767.559	845.076	712.779	758.756	813.697	847.113	749.885	792.882	786.539	796.686	Q8BHG1	Q8BHG1	K.MLSVHVVGYGK.Y	18	301297	Nrdc	ENSMUSP00000068328	ENSMUSG00000053510
253112	252.204	260.643	218.367	189.452	152.2	165.276	186.962	178.741	165.105	262.438	223.475	164.421	172.304	186.169	151.863	202.505	198.383	179.434	Q8BHG1	Q8BHG1	R.VFEEIQK.I	18	75115.3	Nrdc	ENSMUSP00000068328	ENSMUSG00000053510
253113	471.235	443.802	387.834	403.397	319.236	435.362	365.991	309.002	249.509	535.968	506.351	484.751	362.581	390.487	425.433	477.987	436.599	480.734	Q62179	Q62179	K.RPLSIQDSFVEVSPVCPR.P	18	160211	Sema4b	ENSMUSP00000032754;ENSMUSP00000145622	ENSMUSG00000030539;ENSMUSG00000030539
253114	167.915	174.424	181.671	189.117	211.197	205.63	191.358	229.059	218.093	181.792	184.741	198.911	237.361	212.732	187.067	151.072	235.059	203.849	Q8BJ71	Q8BJ71	K.GLFEEAAK.L	18	76209	Nup93	ENSMUSP00000078878;ENSMUSP00000148700;ENSMUSP00000105174	ENSMUSG00000032939;ENSMUSG00000032939;ENSMUSG00000032939
253115	220.767	219.112	245.649	191.642	166.769	221.674	193.973	185.76	195.182	175.762	219.735	254.004	207.373	167.509	189.905	192.22	160.548	174.557	Q8BJ71	Q8BJ71	R.LSPATENK.L	18	145196	Nup93	ENSMUSP00000078878;ENSMUSP00000148700;ENSMUSP00000105174	ENSMUSG00000032939;ENSMUSG00000032939;ENSMUSG00000032939
253116	100.763	93.1242	85.3785	109.658	113.175	82.257	72.5019	120.186	136.225	119.798	94.9722	115.111	124.468	106.396	98.0473	122.336	117.865	129.939	Q8BJ71	Q8BJ71	R.LTLSQFQK.Q	18	41564.5	Nup93	ENSMUSP00000078878;ENSMUSP00000148700;ENSMUSP00000105174	ENSMUSG00000032939;ENSMUSG00000032939;ENSMUSG00000032939
253117	663.359	754.839	773.285	830.297	875.625	790.795	871.866	945.673	873.033	933.588	779.109	868.564	756.738	934.626	735.361	885.971	937.705	894.152	Q7TSV4	Q7TSV4	K.AFDLAPPEAVPQQK.D	18	323249	Pgm2	ENSMUSP00000084582	ENSMUSG00000029171
253118	479.282	458.529	422.955	459.518	501.554	500.862	529.208	528.14	488.9	444.857	431.004	430.371	459.544	405.42	514.969	569.527	466.821	436.978	Q7TSV4	Q7TSV4	K.AFDLAPPEAVPQQK.D	18	182515	Pgm2	ENSMUSP00000084582	ENSMUSG00000029171
253119	562.753	544.271	521.433	605.728	562.369	527.455	592.246	578.297	567.853	604.065	566.674	579.381	561.049	603.475	640.19	649.097	612.118	580.979	Q7TSV4	Q7TSV4	K.AFDLAPPEAVPQQK.D	18	364613	Pgm2	ENSMUSP00000084582	ENSMUSG00000029171
253120	628.089	600.574	613.167	575.509	563.396	549.414	576.581	399.447	474.734	694.534	681.297	650.011	586.708	551.561	584.093	629.761	768.999	620.608	Q7TSV4	Q7TSV4	K.AFDLAPPEAVPQQK.D	18	230025	Pgm2	ENSMUSP00000084582	ENSMUSG00000029171
253121	841.573	884.722	775.997	745.076	914.111	880.007	922.121	810.261	918.89	764.333	740.841	697.402	794.299	817.445	850.08	775.335	832.938	790.538	Q7TSV4	Q7TSV4	K.FEISAIR.D	18	315915	Pgm2	ENSMUSP00000084582	ENSMUSG00000029171
253122	2164.15	2148.8	1839.58	2006.45	1938.87	2010.49	1869.16	2010.6	1564.48	2457.25	2257.25	2064.7	2310.12	1875.32	2031.84	2136.28	2486.36	2182.5	Q7TSV4	Q7TSV4	R.WDQNPLTSESVK.Q	7	799407	Pgm2	ENSMUSP00000084582	ENSMUSG00000029171
253123	726.498	681.581	592.373	628.436	558.068	672.596	668.479	633.634	618.611	765.21	737.765	704.933	734.966	656.858	610.592	634.667	829.333	760.723	Q7TSV4	Q7TSV4	R.WDQNPLTSESVK.Q	18	261521	Pgm2	ENSMUSP00000084582	ENSMUSG00000029171
253124	405.412	411.839	409.616	343.348	358.821	350.297	308.292	284.908	308.09	464.758	390.251	378.624	366.12	390.943	351.844	420.939	329.937	392.091	Q9CRY7	Q9CRY7	R.STGVNVNVSDLK.Y	18	142717	Gdpd1	ENSMUSP00000020804	ENSMUSG00000061666
253125	40.7922	52.3416	69.247	41.8381	55.6393	82.148	59.1604	65.3726	48.8164	48.8849	77.5811	79.7477	69.6152	58.68	54.2526	47.5581	78.2272	65.982	Q9CRY7	Q9CRY7	R.STGVNVNVSDLK.Y	18	23452.7	Gdpd1	ENSMUSP00000020804	ENSMUSG00000061666
253126	519.183	573.346	504.615	618.561	472.887	505.866	519.705	570.204	600.06	444.965	549.669	532.984	540.338	549.58	507.118	498.688	452.266	553.778	Q9R0N4	Q9R0N4	K.AIEPAIK.I	18	203603	Syt10	ENSMUSP00000029441	ENSMUSG00000063260
253127	175.624	232.412	329.814	404.749	423.978	320.65	337.355	397.24	403.075	183.56	172.031	208.869	288.931	366.862	220.949	176.914	207.299	219.969	Q9R0N4	Q9R0N4	K.IYLLPDRK.K	18	108508	Syt10	ENSMUSP00000029441	ENSMUSG00000063260
253128	335.889	350.09	419.093	462.666	376.131	322.816	361.95	488.539	387.634	400.178	406.075	409.678	356.353	408.907	411.27	409.198	361.984	404.172	G3X9Y1	G3X9Y1	K.LIGQIKPELYQGTGPGGR.R	18	372005	Syt3	NA	NA
253129	616.813	564.846	544.919	530.67	613.324	560.012	618.453	526.481	561.778	564.638	590.081	581.531	494.632	555.211	552.453	556.366	533.065	501.442	Q9Z0G0	Q9Z0G0	K.AFDMISQR.S	18	215521	Gipc1	ENSMUSP00000019577	ENSMUSG00000019433
253130	809.311	843.392	835.159	783.843	771.526	756.421	837.99	829.707	880.36	811.786	814.172	775.628	861.617	923.601	855.38	803.059	682.919	862.485	Q9Z0G0	Q9Z0G0	K.AFDMISQR.S	18	315411	Gipc1	ENSMUSP00000019577	ENSMUSG00000019433
253131	107.447	133.047	114.919	98.1852	61.3453	72.7491	96.6228	76.7461	58.8802	97.0999	89.6594	75.4345	103.492	77.0964	131.56	80.718	79.7662	68.0375	Q9Z0G0	Q9Z0G0	R.SGLGVGEPGPLGGSAAGESQM*GLPPPPAALRPR.L	18	34729.2	Gipc1	ENSMUSP00000019577	ENSMUSG00000019433
253132	89.3346	75.2163	68.7649	121.578	79.189	101.914	57.4453	93.5839	78.1344	60.2785	79.0279	93.679	45.9848	68.0649	76.8983	40.8162	63.7905	65.0204	Q9Z0G0	Q9Z0G0	R.SGLGVGEPGPLGGSAAGESQMGLPPPPAALRPR.L	18	29089.2	Gipc1	ENSMUSP00000019577	ENSMUSG00000019433
253133	84.5479	115.742	175.1	137.35	153.632	104.563	144.667	147.011	164.73	99.9184	141.893	113.583	131.531	169.271	131.047	136.508	174.264	137.116	Q9Z0G0	Q9Z0G0	R.SGLGVGEPGPLGGSAAGESQMGLPPPPAALRPR.L	18	52719.8	Gipc1	ENSMUSP00000019577	ENSMUSG00000019433
253134	71.0725	123.73	131.642	98.8589	145.146	126.962	131.238	81.0732	121.061	133.229	111.645	99.6943	138.014	148.356	130.304	96.6193	170.969	160.737	Q99MN9	Q99MN9	K.AYGGAYDVMSSK.H	18	47536.1	Pccb	ENSMUSP00000035116	ENSMUSG00000032527
253135	633.706	709.099	815.811	642.844	679.736	764.227	698.516	663.711	765.949	662.9	598.118	689.352	678.785	640.338	766.767	756.427	555.459	648.283	Q99MN9	Q99MN9	K.AYGGAYDVMSSK.H	18	342653	Pccb	ENSMUSP00000035116	ENSMUSG00000032527
253136	117.371	127.675	133.132	106.288	120.105	124.993	112.117	114.718	106.685	180.641	76.4246	128.071	144.782	131.622	84.0547	100.037	142.748	109.004	A3KFM7	A3KFM7	K.FNHTLAEPVLR.D	18	46235.6	Chd6	ENSMUSP00000042291	ENSMUSG00000057133
253137	76.6367	54.1981	64.5624	48.8903	52.94	47.2555	84.0374	65.4408	46.5565	63.5542	40.8613	67.8226	45.688	63.4458	46.2312	45.8071	55.7797	36.5257	E9PZM4	E9PZM4	K.DLVEGFTDAEIR.R	18	21534.1	Chd2	ENSMUSP00000126352	ENSMUSG00000078671
253138	70.8879	87.4996	97.5362	50.916	114.316	121.1	59.0634	82.2324	72.2553	78.7209	76.9607	112.848	146.107	62.0896	45.6145	84.206	58.9596	75.6602	E9PZM4	E9PZM4	K.DLVEGFTDAEIR.R	18	32036.3	Chd2	ENSMUSP00000126352	ENSMUSG00000078671
253139	41.7963	30.025	54.7243	60.1137	40.4195	32.4775	65.1606	65.6652	54.7606	30.6005	28.1215	46.073	21.9225	43.3425	59.014	30.4198	51.0222	44.0795	Q09XV5	Q09XV5	K.IVLQGNQLAALTQAK.N	18	17121.8	Chd8	ENSMUSP00000087184;ENSMUSP00000142890	ENSMUSG00000053754;ENSMUSG00000053754
253140	998.005	948.603	825.754	956.592	873.455	813.724	970.962	1048.43	865.682	865.761	901.962	864.868	888.582	944.631	711.181	813.294	769.951	807.357	Q6NZB0	Q6NZB0	R.TFLRPPK.V	18	339604	Dnajc8	ENSMUSP00000092242	ENSMUSG00000054405
253141	65.5382	49.9389	44.4181	73.5015	80.006	47.0138	56.9978	29.7202	49.0466	53.8583	41.6594	63.4128	47.0833	56.4991	71.0786	34.2951	49.9229	68.4154	Q01853	Q01853	K.DVDLEFLAK.M	18	21024.2	Vcp	ENSMUSP00000030164	ENSMUSG00000028452
253142	25.9632	34.9271	5.77772	39.1709	25.2853	18.8596	45.2418	39.5285	22.4663	36.3411	24.457	22.7288	10.6166	16.2782	36.6164	30.5469	22.2183	26.4204	Q01853	Q01853	R.FPSGNQGGAGPSQGSGGGTGGSVYTEDNDDDLYG.-	18	10346.1	Vcp	ENSMUSP00000030164	ENSMUSG00000028452
253143	76.0779	75.9137	83.3565	89.6579	90.1671	65.6246	68.5666	88.6818	52.0654	84.1493	76.1006	73.5201	52.3895	81.8389	81.2463	93.2451	59.2704	67.1933	Q01853	Q01853	R.FPSGNQGGAGPSQGSGGGTGGSVYTEDNDDDLYG.-	18	29085	Vcp	ENSMUSP00000030164	ENSMUSG00000028452
253144	78.2074	103.396	99.605	79.3305	133.774	105.218	85.0212	120.877	103.097	84.684	136.823	93.7259	99.0051	130.669	81.7449	97.3089	106.928	106.433	Q01853	Q01853	R.FPSGNQGGAGPSQGSGGGTGGSVYTEDNDDDLYG.-	18	219147	Vcp	ENSMUSP00000030164	ENSMUSG00000028452
253145	146.457	142.106	159.654	133.351	130.48	187.073	111.511	129.819	155.455	135.861	159.814	171.907	140.388	129.085	117.281	175.702	160.147	122.899	Q01853	Q01853	R.FPSGNQGGAGPSQGSGGGTGGSVYTEDNDDDLYG.-	18	55767.4	Vcp	ENSMUSP00000030164	ENSMUSG00000028452
253146	15.6031	29.7075	25.4731	18.76	46.2461	26.7413	37.784	35.2189	11.4693	18.1329	35.0265	21.2209	33.125	30.1686	45.2505	21.5496	40.3712	27.0213	Q01853	Q01853	R.FPSGNQGGAGPSQGSGGGTGGSVYTEDNDDDLYG.-	18	11108.6	Vcp	ENSMUSP00000030164	ENSMUSG00000028452
253147	68.6588	61.8091	71.2823	62.9547	77.9288	86.2084	78.7573	74.4977	43.267	105.749	81.4219	55.8315	53.5861	61.3275	61.4824	80.7474	61.7452	89.1741	Q01853	Q01853	R.FPSGNQGGAGPSQGSGGGTGGSVYTEDNDDDLYG.-	18	27327.4	Vcp	ENSMUSP00000030164	ENSMUSG00000028452
253148	49.3044	53.1737	71.9613	60.2246	27.9672	46.7727	46.6709	70.1452	42.3527	49.1815	40.8429	46.5307	57.274	43.6251	65.9492	41.5781	43.5462	40.391	Q01853	Q01853	R.FPSGNQGGAGPSQGSGGGTGGSVYTEDNDDDLYG.-	18	56205.6	Vcp	ENSMUSP00000030164	ENSMUSG00000028452
253149	42.586	39.5309	51.5675	45.1246	28.0836	36.8246	48.4098	60.4347	38.7569	87.835	41.656	60.803	39.3445	23.6956	45.5276	60.905	48.851	49.8522	Q01853	Q01853	R.FPSGNQGGAGPSQGSGGGTGGSVYTEDNDDDLYG.-	18	60347	Vcp	ENSMUSP00000030164	ENSMUSG00000028452
253150	0	9.17843	9.73096	13.1161	4.97825	11.7549	10.788	11.1182	26.2513	4.51745	6.78384	11.3768	13.708	3.88341	2.32872	7.19216	12.6662	14.1779	Q01853	Q01853	R.FPSGNQGGAGPSQGSGGGTGGSVYTEDNDDDLYG.-	17	3714.11	Vcp	ENSMUSP00000030164	ENSMUSG00000028452
253151	28.9692	26.5975	41.0016	51.8286	58.1538	19.0843	39.3363	34.7454	35.0054	43.6446	36.2669	25.9486	26.7915	48.2371	44.5104	56.2159	42.053	27.4133	Q01853	Q01853	R.FPSGNQGGAGPSQGSGGGTGGSVYTEDNDDDLYG.-	18	20503.1	Vcp	ENSMUSP00000030164	ENSMUSG00000028452
253152	70.7522	53.2277	35.1286	45.4829	49.3112	38.9382	36.341	53.9747	52.273	53.3253	45.7661	31.5248	35.1393	52.6277	32.4485	52.5131	59.1861	26.8953	Q01853	Q01853	R.FPSGNQGGAGPSQGSGGGTGGSVYTEDNDDDLYG.-	18	28402.9	Vcp	ENSMUSP00000030164	ENSMUSG00000028452
253153	23.0784	30.0787	42.2718	57.8604	19.1475	38.8979	31.3384	40.8249	52.5693	36.1054	24.4647	39.675	45.4471	66.9575	22.4828	29.2685	38.2126	33.9642	Q01853	Q01853	R.FPSGNQGGAGPSQGSGGGTGGSVYTEDNDDDLYG.-	18	14395.1	Vcp	ENSMUSP00000030164	ENSMUSG00000028452
253154	56.0388	72.189	46.1397	29.8373	30.953	42.426	40.2451	54.5488	52.9795	32.9702	51.4	47.9899	32.2458	48.1575	39.8479	29.4719	46.1368	60.5284	Q01853	Q01853	R.FPSGNQGGAGPSQGSGGGTGGSVYTEDNDDDLYG.-	18	17422.4	Vcp	ENSMUSP00000030164	ENSMUSG00000028452
253155	33.4578	50.5126	40.5066	45.7925	50.9831	55.0463	41.9224	29.8576	52.6937	48.0165	55.7593	62.1322	56.9284	47.2649	39.8324	51.9286	43.1063	56.0927	Q01853	Q01853	R.FPSGNQGGAGPSQGSGGGTGGSVYTEDNDDDLYG.-	18	18443.9	Vcp	ENSMUSP00000030164	ENSMUSG00000028452
253156	49.579	49.9403	42.9031	57.2558	42.73	50.2664	43.3048	38.2143	49.2421	38.3321	60.9503	38.2911	28.1494	45.3322	46.6547	42.425	60.2657	42.8842	Q01853	Q01853	R.FPSGNQGGAGPSQGSGGGTGGSVYTEDNDDDLYG.-	18	17692.4	Vcp	ENSMUSP00000030164	ENSMUSG00000028452
253157	506.96	613.166	570.891	523.931	480.944	576.555	504.637	389.441	443.644	598.475	600.102	639.002	456.778	485.593	659.677	609.761	567.436	586.373	Q01853	Q01853	K.LAGESESNLR.K	18	2.64047e+06	Vcp	ENSMUSP00000030164	ENSMUSG00000028452
253158	174.034	169.879	281.313	285.953	225.436	297.27	279.749	264.476	230.732	279.985	268.498	288.168	221.637	254.532	205.033	243.637	250.6	307.295	Q01853	Q01853	K.MDELQLFR.G	18	96907.4	Vcp	ENSMUSP00000030164	ENSMUSG00000028452
253159	495.702	493.468	510.562	480.148	511.468	493.342	507.865	436.171	533.463	476.004	462.971	471.926	434.256	472.633	509.782	468.461	499.668	497.212	Q01853	Q01853	K.MDELQLFR.G	18	459146	Vcp	ENSMUSP00000030164	ENSMUSG00000028452
253160	205.88	205.228	185.351	227.997	243.102	244.133	207.441	245.79	204.008	273.268	253.345	260.81	236.397	210.757	217.928	185.714	206.349	269.88	Q01853	Q01853	K.MDELQLFR.G	18	87387.2	Vcp	ENSMUSP00000030164	ENSMUSG00000028452
253161	591.844	599.064	587.976	522.958	656.525	629.297	601.314	631.875	568.115	538.042	588.319	558.521	491.536	587.418	515.655	575.455	594.089	541.899	Q3UMC0	Q3UMC0	R.GLLLYGPPGTGK.T	18	1.01793e+06	Spata5	ENSMUSP00000103747	ENSMUSG00000027722
253162	678.444	628.661	611.721	554.162	699.031	679.16	565.831	710.536	652.496	627.24	612.178	669.855	567.09	555.269	727.665	586.425	680.662	573.583	Q3UMC0	Q3UMC0	R.GLLLYGPPGTGK.T	18	1.37859e+06	Spata5	ENSMUSP00000103747	ENSMUSG00000027722
253163	1002.58	1060.68	1008.79	964.027	951.111	1008.29	1015.09	971.285	899.133	1098.22	1027.4	903.216	1008.38	986.451	959.938	1083.88	908.864	830.213	Q3UMC0	Q3UMC0	R.GLLLYGPPGTGK.T	18	925780	Spata5	ENSMUSP00000103747	ENSMUSG00000027722
253164	549.518	565.883	514.336	492.715	497.41	537.112	544.211	539.288	499.102	491.868	522.86	501.123	539.496	492.935	555.823	478.957	527.106	454.051	Q3UMC0	Q3UMC0	R.GLLLYGPPGTGK.T	18	3.11355e+06	Spata5	ENSMUSP00000103747	ENSMUSG00000027722
253165	150.9	181.763	146.774	160.357	176.817	163.545	189.311	162.06	161.259	177.238	233.677	177.995	174.05	120.587	140.935	155.273	163.484	156.124	Q3UMC0	Q3UMC0	R.GLLLYGPPGTGK.T	18	64034.2	Spata5	ENSMUSP00000103747	ENSMUSG00000027722
253166	598.957	668.935	544.579	673.119	609.379	555.828	572.196	606.559	613.374	589.238	566.192	647.594	561.312	662.311	605.727	513.253	608.684	646.514	Q3UMC0	Q3UMC0	R.GLLLYGPPGTGK.T	18	7.1682e+06	Spata5	ENSMUSP00000103747	ENSMUSG00000027722
253167	311.076	319.686	275.222	289.727	300.001	346.417	271.876	354.876	333.343	245.872	321.655	309.589	329.815	315.676	296.706	304.828	268.965	291.314	Q3UMC0	Q3UMC0	R.GLLLYGPPGTGK.T	18	117418	Spata5	ENSMUSP00000103747	ENSMUSG00000027722
253168	448.619	527.429	462.807	467.069	470.664	515.451	485.224	494.807	459.472	506.129	494.186	468.164	454.966	489.738	475.115	490.71	446.547	440.744	Q3UMC0	Q3UMC0	R.GLLLYGPPGTGK.T	18	1.02304e+06	Spata5	ENSMUSP00000103747	ENSMUSG00000027722
253169	694.02	734.842	732.165	760.075	678.733	727.709	676.874	692.245	623.309	772.855	729.251	708.023	786.482	728.876	628.956	740.042	636.646	664.978	Q3UMC0	Q3UMC0	R.GLLLYGPPGTGK.T	18	344923	Spata5	ENSMUSP00000103747	ENSMUSG00000027722
253170	539.609	564.737	491.392	537.584	485.607	584.383	496.456	490.41	535.563	501.843	455.218	565.471	436.124	476.556	572.252	529.497	415.787	529.762	Q3UMC0	Q3UMC0	R.GLLLYGPPGTGK.T	18	584878	Spata5	ENSMUSP00000103747	ENSMUSG00000027722
253171	71.5355	43.4914	48.2379	59.7979	48.2196	54.7427	66.4497	35.7197	58.3647	57.4417	54.4755	52.8091	64.0659	45.041	26.9909	45.2518	38.5501	43.1484	Q3UMC0	Q3UMC0	K.LQVLQVK.G	18	19567.4	Spata5	ENSMUSP00000103747	ENSMUSG00000027722
253172	42.5752	52.1958	66.7261	25.271	51.4377	37.924	37.8881	63.4012	52.0749	60.1304	52.5544	33.3871	49.2824	66.0888	39.0318	44.1757	28.7601	42.6605	Q5BL07	Q5BL07	R.PDLIDPALLRPGR.L	18	18095.7	Pex1	ENSMUSP00000006061;ENSMUSP00000113304	ENSMUSG00000005907;ENSMUSG00000005907
253173	487.57	557.299	465.905	513.751	461.169	594.581	508.786	562.262	473.224	549.795	510.86	453.254	507.409	597.759	456.954	493.817	545.795	460.22	G5E8K5	G5E8K5	K.AAALLLQNDTNADVESK.S	18	298384	Ank3	ENSMUSP00000138326;ENSMUSP00000138347;ENSMUSP00000090089;ENSMUSP00000138337;ENSMUSP00000138285;ENSMUSP00000090090;ENSMUSP00000061698	ENSMUSG00000069601;ENSMUSG00000069601;ENSMUSG00000069601;ENSMUSG00000069601;ENSMUSG00000069601;ENSMUSG00000069601;ENSMUSG00000069601
253174	213.282	238.658	251.598	249.693	274.237	212.467	198.192	305.304	310.01	240.104	281.129	286.87	238.648	198.437	209.852	269.997	207.598	272.448	G5E8K5	G5E8K5	K.AAALLLQNDTNADVESK.S	18	95415.6	Ank3	ENSMUSP00000138326;ENSMUSP00000138347;ENSMUSP00000090089;ENSMUSP00000138337;ENSMUSP00000138285;ENSMUSP00000090090;ENSMUSP00000061698	ENSMUSG00000069601;ENSMUSG00000069601;ENSMUSG00000069601;ENSMUSG00000069601;ENSMUSG00000069601;ENSMUSG00000069601;ENSMUSG00000069601
253175	729.953	704.144	558.728	605.542	584.854	642.842	504.619	485.829	518.515	890.104	694.715	682.434	535.906	552.571	522.914	685.302	599.509	642.478	G5E8K5	G5E8K5	K.DDQTPLHISAR.L	18	312160	Ank3	ENSMUSP00000138326;ENSMUSP00000138347;ENSMUSP00000090089;ENSMUSP00000138337;ENSMUSP00000138285;ENSMUSP00000090090;ENSMUSP00000061698	ENSMUSG00000069601;ENSMUSG00000069601;ENSMUSG00000069601;ENSMUSG00000069601;ENSMUSG00000069601;ENSMUSG00000069601;ENSMUSG00000069601
253176	6.68729	15.8216	16.8993	20.0515	16.0854	16.7732	13.8138	19.3351	0.731388	22.2541	16.4203	13.132	8.70032	37.1526	14.6244	5.00361	15.3276	11.0522	G5E8K5	G5E8K5	R.GNANM*VK.L	18	5775.32	Ank3	ENSMUSP00000138326;ENSMUSP00000138347;ENSMUSP00000090089;ENSMUSP00000138337;ENSMUSP00000138285;ENSMUSP00000090090;ENSMUSP00000061698	ENSMUSG00000069601;ENSMUSG00000069601;ENSMUSG00000069601;ENSMUSG00000069601;ENSMUSG00000069601;ENSMUSG00000069601;ENSMUSG00000069601
253177	572.757	495.287	428.212	385.348	483.438	419.302	419.629	385.892	315.525	525.365	433.727	444.182	406.762	429.179	476.772	456.992	488.171	450.738	G5E8K5	G5E8K5	R.LTGGLLDR.L	18	171644	Ank3	ENSMUSP00000138326;ENSMUSP00000138347;ENSMUSP00000090089;ENSMUSP00000138337;ENSMUSP00000138285;ENSMUSP00000090090;ENSMUSP00000061698	ENSMUSG00000069601;ENSMUSG00000069601;ENSMUSG00000069601;ENSMUSG00000069601;ENSMUSG00000069601;ENSMUSG00000069601;ENSMUSG00000069601
253178	719.831	664.975	502.743	430.198	504.019	562.659	503.426	416.632	392.882	659.722	621.937	578.599	489.582	458.261	517.785	651.718	591.136	611.728	G5E8K5	G5E8K5	R.LTGGLLDR.L	18	2.84357e+06	Ank3	ENSMUSP00000138326;ENSMUSP00000138347;ENSMUSP00000090089;ENSMUSP00000138337;ENSMUSP00000138285;ENSMUSP00000090090;ENSMUSP00000061698	ENSMUSG00000069601;ENSMUSG00000069601;ENSMUSG00000069601;ENSMUSG00000069601;ENSMUSG00000069601;ENSMUSG00000069601;ENSMUSG00000069601
253179	976.622	896.108	750.318	671.108	620.997	788.205	720.744	465.887	503.042	945.745	784.796	794.433	617.998	603.131	713.074	787.582	811.46	755.032	G5E8K5	G5E8K5	R.LTGGLLDR.L	18	534082	Ank3	ENSMUSP00000138326;ENSMUSP00000138347;ENSMUSP00000090089;ENSMUSP00000138337;ENSMUSP00000138285;ENSMUSP00000090090;ENSMUSP00000061698	ENSMUSG00000069601;ENSMUSG00000069601;ENSMUSG00000069601;ENSMUSG00000069601;ENSMUSG00000069601;ENSMUSG00000069601;ENSMUSG00000069601
253180	661.682	650.81	501.799	452.004	475.716	516.494	512.775	441.35	376.161	632.894	683.72	596.569	461.735	436.456	519.789	627.715	574.47	588.672	G5E8K5	G5E8K5	R.LTGGLLDR.L	18	207818	Ank3	ENSMUSP00000138326;ENSMUSP00000138347;ENSMUSP00000090089;ENSMUSP00000138337;ENSMUSP00000138285;ENSMUSP00000090090;ENSMUSP00000061698	ENSMUSG00000069601;ENSMUSG00000069601;ENSMUSG00000069601;ENSMUSG00000069601;ENSMUSG00000069601;ENSMUSG00000069601;ENSMUSG00000069601
253181	525.382	519.268	350.534	390.959	420.712	370.483	381.853	300.732	321.732	553.782	525.039	456.162	359.86	335.857	431.224	426.137	450.938	477.458	G5E8K5	G5E8K5	R.LTGGLLDR.L	18	162670	Ank3	ENSMUSP00000138326;ENSMUSP00000138347;ENSMUSP00000090089;ENSMUSP00000138337;ENSMUSP00000138285;ENSMUSP00000090090;ENSMUSP00000061698	ENSMUSG00000069601;ENSMUSG00000069601;ENSMUSG00000069601;ENSMUSG00000069601;ENSMUSG00000069601;ENSMUSG00000069601;ENSMUSG00000069601
253182	246.809	202.985	172.611	167.526	182.886	208.858	186.827	175.291	148.387	272.516	269.119	220.499	239.184	163.681	187.274	263.416	194.129	287.824	G5E8K5	G5E8K5	R.LTGGLLDR.L	18	81105	Ank3	ENSMUSP00000138326;ENSMUSP00000138347;ENSMUSP00000090089;ENSMUSP00000138337;ENSMUSP00000138285;ENSMUSP00000090090;ENSMUSP00000061698	ENSMUSG00000069601;ENSMUSG00000069601;ENSMUSG00000069601;ENSMUSG00000069601;ENSMUSG00000069601;ENSMUSG00000069601;ENSMUSG00000069601
253183	490.485	449.176	376.852	502.56	443.335	495.623	365.705	505.911	439.582	473.654	401.814	374.314	434.425	487.001	447.22	553.084	378.528	336.098	G5E8K5	G5E8K5	R.NANVNLSNK.S	18	170251	Ank3	ENSMUSP00000138326;ENSMUSP00000138347;ENSMUSP00000090089;ENSMUSP00000138337;ENSMUSP00000138285;ENSMUSP00000090090;ENSMUSP00000061698	ENSMUSG00000069601;ENSMUSG00000069601;ENSMUSG00000069601;ENSMUSG00000069601;ENSMUSG00000069601;ENSMUSG00000069601;ENSMUSG00000069601
253184	10.7658	20.1064	16.425	35.9861	35.7394	46.2172	34.8399	52.3702	55.2482	9.10997	9.19938	17.1172	17.6685	32.9655	8.32072	3.95747	20.4658	10.3503	G5E8K5	G5E8K5	R.RLTGGLLDR.L	18	9352.71	Ank3	ENSMUSP00000138326;ENSMUSP00000138347;ENSMUSP00000090089;ENSMUSP00000138337;ENSMUSP00000138285;ENSMUSP00000090090;ENSMUSP00000061698	ENSMUSG00000069601;ENSMUSG00000069601;ENSMUSG00000069601;ENSMUSG00000069601;ENSMUSG00000069601;ENSMUSG00000069601;ENSMUSG00000069601
253185	320.984	273.622	286.137	249.664	282.712	338.827	210.93	284.532	199.722	384.039	312.428	315.27	320.289	291.849	309.337	325.584	265.805	220.28	G5E8K5	G5E8K5	K.SDANASYLR.A	18	111113	Ank3	ENSMUSP00000138326;ENSMUSP00000138347;ENSMUSP00000090089;ENSMUSP00000138337;ENSMUSP00000138285;ENSMUSP00000090090;ENSMUSP00000061698	ENSMUSG00000069601;ENSMUSG00000069601;ENSMUSG00000069601;ENSMUSG00000069601;ENSMUSG00000069601;ENSMUSG00000069601;ENSMUSG00000069601
253186	75.179	103.418	97.6665	99.1891	156.435	113.289	84.7524	134.992	171.427	87.8186	83.2388	83.5509	68.115	56.3369	77.7677	113.038	79.8551	116.138	A0A087WNU5	A0A087WNU5	K.LEVIEEEEGK.V	18	38584	Ank3	NA	NA
253187	295.925	359.511	302.881	312.798	296.924	298.425	324.019	358.757	303.519	298.748	372.112	312.649	329.727	316.364	253.32	296.737	326.046	363.158	A0A087WNU5	A0A087WNU5	K.LEVIEEEEGK.V	18	128940	Ank3	NA	NA
253188	175.79	109.068	130.705	130.588	146.738	143.994	151.189	126.334	132.51	160.17	145.534	141.255	102.103	118.816	83.458	153.421	158.055	145.76	A0A087WNU5	A0A087WNU5	R.M*TAILQTDVPEEK.P	18	52486.3	Ank3	NA	NA
253189	98.9073	71.2674	121.519	99.19	80.9598	87.239	111.181	82.5825	102.508	106.717	93.5971	127.977	88.9398	85.9346	74.5526	70.6983	86.2364	121.248	A0A087WNU5	A0A087WNU5	R.M*TAILQTDVPEEK.P	18	36622.1	Ank3	NA	NA
253190	141.241	192.359	122.406	133.979	128.457	128.534	168.492	124.013	125.708	125.161	173.119	137.734	152.619	142.396	112.496	186.483	138.734	117.762	A0A087WNU5	A0A087WNU5	K.SGSLSSSPSNTPSASPLK.S	18	54608.1	Ank3	NA	NA
253191	16.4589	35.5529	21.2432	27.5749	14.3785	17.9157	7.95038	7.42991	35.3217	32.2028	24.2435	25.3646	25.4639	24.4109	23.8986	15.9699	10.0612	26.2246	A0A087WNU5	A0A087WNU5	K.SGSLSSSPSNTPSASPLK.S	18	8381.94	Ank3	NA	NA
253192	363.959	407.873	355.449	434.905	332.314	319.366	309.952	284.037	282.053	479.002	389.531	343.386	277.5	376.391	261.328	287.561	385.961	383.202	A0A087WNU5	A0A087WNU5	K.STLGASTTSSVK.S	18	134263	Ank3	NA	NA
253193	120.907	142.705	140.127	158.499	143.588	151.456	124.142	165.068	158.647	124.01	144.802	143.267	141.676	133.954	119.884	167.797	143.811	150.157	A0A087WNU5	A0A087WNU5	R.SYEPSSGEIPQSQPEDPVSPK.P	18	55118.1	Ank3	NA	NA
253194	54.8808	52.8151	24.9174	60.1623	56.8244	25.1112	58.5297	45.1093	34.5683	40.7089	25.5642	50.1039	20.451	61.4387	32.0549	45.4414	42.6383	40.0232	A0A087WNU5	A0A087WNU5	R.SYEPSSGEIPQSQPEDPVSPK.P	18	16513.9	Ank3	NA	NA
253195	27.7335	47.1394	55.4834	44.1657	63.3715	26.2484	36.6592	57.4925	42.9068	42.4858	26.1012	47.8866	83.3727	97.6245	47.4178	30.5264	30.5594	67.9695	A0A087WNU5	A0A087WNU5	R.SYVSAAPSAFQSLR.T	18	18736.2	Ank3	NA	NA
253196	30.4127	9.03473	17.5283	21.3239	9.61533	1.19472	6.35295	7.40952	25.4274	12.4164	10.8911	12.369	6.69	21.7671	15.8352	20.348	17.7898	2.90634	A0A087WNU5	A0A087WNU5	R.SYVSAAPSAFQSLR.T	18	5337.6	Ank3	NA	NA
253197	289.416	307.926	404.595	464.095	452.716	387.664	420.154	462.291	443.733	252.566	273.89	376.194	414.108	389.545	398.088	337.573	286.178	434.275	A0A087WNU5	A0A087WNU5	R.SYVSAAPSAFQSLR.T	18	145418	Ank3	NA	NA
253198	27.7505	54.433	66.3494	52.5469	66.6921	44.0293	58.8001	63.9339	80.0348	76.7698	41.3328	42.1824	74.8054	77.3219	50.8176	66.3273	64.3887	67.5775	A0A087WNU5	A0A087WNU5	R.SYVSAAPSAFQSLR.T	18	23029.2	Ank3	NA	NA
253199	50.9537	41.4556	66.0603	52.7753	39.7859	39.1171	75.9365	46.4881	54.5452	33.71	49.8365	32.7254	43.7806	43.0945	61.2049	48.3308	33.3405	45.5475	A0A087WNU5	A0A087WNU5	R.SYVSAAPSAFQSLR.T	18	18376.6	Ank3	NA	NA
253200	299.213	280.629	271.086	322.188	228.381	244.335	310.429	274.953	320.912	268.545	262.81	293.896	283.765	198.587	234.017	320.172	182.432	214.931	S4R2F3	S4R2F3	K.ATSPLIEETPIGSIK.D	18	103006	Ank2	NA	NA
253201	347.1	366.24	359.195	362.117	364.234	307.342	314.459	426.369	422.699	357.166	463.159	432.102	350.331	366.611	332.591	305.858	340.494	335.809	S4R2F3	S4R2F3	K.ATSPLIEETPIGSIK.D	18	1.73725e+06	Ank2	NA	NA
253202	517.79	468.032	365.311	330.019	292.75	349.102	332.343	308.138	333.986	521.14	574.432	408.724	288.511	354.533	405.895	428.39	460.338	435.617	S4R2F3	S4R2F3	R.EEQTPLHIASR.L	18	153613	Ank2	NA	NA
253203	264.851	209.908	743.587	1123.77	942.915	695.982	720.779	2239.31	1932.03	195.287	125.064	339.132	676.526	1087.91	595.221	500.762	580.545	754.157	S4R2F3	S4R2F3	K.GKEDVPK.R	17	293783	Ank2	NA	NA
253204	58.6133	84.6192	81.5409	107.857	95.2208	88.94	68.2953	53.6894	65.3031	56.4398	69.0012	50.3205	89.8342	98.3854	61.9181	59.6012	60.136	72.1069	S4R2F3	S4R2F3	K.HPPVSPGK.T	18	28299.3	Ank2	NA	NA
253205	194.316	220.742	259.202	281.868	243.605	276.488	271.772	269.938	230.712	241.804	255.3	221.899	234.872	272.678	220.858	271.003	283.079	276.937	S4R2F3	S4R2F3	K.NGLTPLHVAAHYDNQK.V	18	455640	Ank2	NA	NA
253206	9.60687	9.34107	21.698	9.26502	24.2756	17.4686	12.5462	10.1863	7.83029	12.8962	11.4391	15.8567	8.92628	3.65308	9.62858	16.356	17.2815	14.0174	S4R2F3	S4R2F3	K.SALWAAQSDAPPLAVAPTASDAASVTGEQASK.V	17	4970.81	Ank2	NA	NA
253207	145.693	185.717	192.765	195.654	177.028	184.149	168.957	199.238	203.548	194.783	169.196	247.31	152.885	203.543	130.44	186.597	122.597	175.855	S4R2F3	S4R2F3	K.SALWAAQSDAPPLAVAPTASDAASVTGEQASK.V	18	129789	Ank2	NA	NA
253208	25.1518	29.0834	34.9808	28.1671	39.99	26.1296	25.8773	24.6531	44.2753	36.8656	18.7664	23.2953	38.5035	22.3006	22.7936	13.7474	35.8979	37.3035	S4R2F3	S4R2F3	K.SALWAAQSDAPPLAVAPTASDAASVTGEQASK.V	18	11294.9	Ank2	NA	NA
253209	159.435	145.519	114.06	128.732	81.4117	129.969	130.408	130.004	120.61	130.262	124.897	142.929	104.694	100.455	96.0394	140.391	91.3339	122.753	S4R2F3	S4R2F3	K.SALWAAQSDAPPLAVAPTASDAASVTGEQASK.V	18	46951.1	Ank2	NA	NA
253210	27.1933	11.0046	17.5913	34.3585	19.4365	48.28	30.9538	27.5992	28.5075	31.3865	30.8122	36.5763	23.4082	19.0904	18.3341	18.8265	15.2316	33.6795	S4R2F3	S4R2F3	K.SALWAAQSDAPPLAVAPTASDAASVTGEQASK.V	18	10106.9	Ank2	NA	NA
253211	54.2366	56.9488	50.8396	70.2163	107.629	74.6854	61.2921	73.8429	95.1823	78.3963	61.2251	45.2224	72.737	72.68	36.5197	58.816	76.0638	54.4236	S4R2F3	S4R2F3	K.SALWAAQSDAPPLAVAPTASDAASVTGEQASK.V	18	25711.6	Ank2	NA	NA
253212	122.061	87.4125	99.6702	103.793	119.105	140.116	122.384	139.19	130.404	96.5272	104.209	126.744	118.497	143.98	124.192	105.813	125.325	133.59	S4R2F3	S4R2F3	K.SHLVNEVPVLASPDLLSEVSEM*K.Q	18	108150	Ank2	NA	NA
253213	110.69	149.022	150.939	90.6175	184.825	157.432	102.444	153.36	75.4394	133.364	124.004	150.975	122.269	113.565	112.698	117.075	114.234	83.7927	S4R2F3	S4R2F3	K.TAVPQGQETLSR.A	18	48082	Ank2	NA	NA
253214	47.1463	73.2669	53.0556	72.0808	70.7986	65.2212	29.3706	50.5345	34.7362	57.536	58.9744	55.792	60.0533	44.5308	30.4579	60.9501	43.4451	49.6787	S4R2F3	S4R2F3	K.TAVPQGQETLSR.A	18	20494	Ank2	NA	NA
253215	314.099	334.152	363.086	367.246	380.211	367.996	359.766	327.964	344.126	373.87	322.189	364.56	309.685	299.764	300.58	291.1	323.33	327.872	S4R2F3	S4R2F3	K.TPEVVPSVAAEESHR.G	18	438733	Ank2	NA	NA
253216	38.0331	60.5137	41.5692	62.3389	45.4706	45.5114	84.1911	53.8861	30.1597	52.9497	56.8276	42.3225	57.1222	27.9373	29.3512	62.08	40.2781	42.9574	S4R2F3	S4R2F3	K.TPEVVPSVAAEESHR.G	18	18693.5	Ank2	NA	NA
253217	109.768	117.813	115.125	135.484	84.9436	100.142	138.552	158.647	136.716	97.7497	140.366	124.149	140.779	119.04	88.5298	133.969	124.019	157.231	S4R2F3	S4R2F3	R.VQPPSPLPSSIDSNSSPEEATQFQPIVPK.Q	18	84239.9	Ank2	NA	NA
253218	36.139	64.5215	39.0173	59.2199	50.7374	55.0037	40.7941	46.6317	51.7259	36.9958	28.6952	42.5098	39.4028	35.4411	44.4233	33.9745	26.6236	32.8807	S4R2F3	S4R2F3	R.VQPPSPLPSSIDSNSSPEEATQFQPIVPK.Q	18	16365.9	Ank2	NA	NA
253219	23.4424	22.2551	30.5894	57.6263	12.606	46.542	29.8721	26.4969	15.3194	31.1799	30.9586	34.9219	19.2608	37.6916	12.523	34.6894	43.0081	30.4282	S4R2F3	S4R2F3	R.VQPPSPLPSSIDSNSSPEEATQFQPIVPK.Q	18	11543.8	Ank2	NA	NA
253220	182.993	250.26	222.844	220.512	261.718	274.519	209.594	222.501	257.908	270.155	231.002	232.621	253.133	198.579	192.612	214.417	187.86	217.721	S4R2F3	S4R2F3	K.VVTEEVTTTTTTITEK.H	18	87763.3	Ank2	NA	NA
253221	82.2352	115.754	91.5703	67.9406	66.2778	71.1703	85.3269	89.7368	85.3775	110.609	86.8	78.1085	63.2544	86.1984	77.5521	82.7559	118.671	90.6265	Q02357-6	Q02357	R.EHLGLSWAELAR.E	18	85735.8	Ank1	ENSMUSP00000106316;ENSMUSP00000112966;ENSMUSP00000033947	ENSMUSG00000031543;ENSMUSG00000031543;ENSMUSG00000031543
253222	113.739	109.7	104.804	114.398	112.381	61.4063	54.0648	141.198	130.776	100.925	82.6801	102.443	113.626	82.453	84.0634	95.9749	79.434	100.854	Q02357-6	Q02357	K.LVPLVQATFPENAVTK.K	18	38198.6	Ank1	ENSMUSP00000106316;ENSMUSP00000112966;ENSMUSP00000033947	ENSMUSG00000031543;ENSMUSG00000031543;ENSMUSG00000031543
253223	208.204	192.093	185.38	210.493	184.614	173.26	189.84	168.338	173.028	221.149	190.038	215.379	201.282	167.409	201.525	175.139	162.684	205.604	Q02357-6	Q02357	K.LVPLVQATFPENAVTK.K	18	73336.6	Ank1	ENSMUSP00000106316;ENSMUSP00000112966;ENSMUSP00000033947	ENSMUSG00000031543;ENSMUSG00000031543;ENSMUSG00000031543
253224	118.379	180.341	173.806	147.48	125.01	108.341	181.434	153.751	191.875	198.901	165.246	241.144	170.874	167.532	149.206	171.673	152.055	214.845	Q02357-6	Q02357	K.LVPLVQATFPENAVTK.K	18	64456.7	Ank1	ENSMUSP00000106316;ENSMUSP00000112966;ENSMUSP00000033947	ENSMUSG00000031543;ENSMUSG00000031543;ENSMUSG00000031543
253225	183.008	187.294	232.878	178.572	167.842	205.864	207.63	254.122	238.4	210.276	181.709	190.209	229.517	209.032	179.826	174.735	200.751	229.931	Q02357-6	Q02357	K.LVPLVQATFPENAVTK.K	18	93897.8	Ank1	ENSMUSP00000106316;ENSMUSP00000112966;ENSMUSP00000033947	ENSMUSG00000031543;ENSMUSG00000031543;ENSMUSG00000031543
253226	70.405	63.276	67.2872	55.1628	55.8474	67.3164	70.7556	64.7447	63.8232	46.4613	52.9232	75.1122	99.3866	69.4588	71.32	69.9578	46.5425	47.2007	Q02357-6	Q02357	K.LVPLVQATFPENAVTK.K	18	24760.2	Ank1	ENSMUSP00000106316;ENSMUSP00000112966;ENSMUSP00000033947	ENSMUSG00000031543;ENSMUSG00000031543;ENSMUSG00000031543
253227	180.92	133.03	177.355	195.112	149.623	191.625	164.965	155.253	217.248	227.823	167.482	187.053	157.538	166.656	188.363	177.331	198.661	176.346	Q02357-6	Q02357	K.LVPLVQATFPENAVTK.K	18	68747.4	Ank1	ENSMUSP00000106316;ENSMUSP00000112966;ENSMUSP00000033947	ENSMUSG00000031543;ENSMUSG00000031543;ENSMUSG00000031543
253228	78.3789	75.8809	88.6098	47.2864	69.7054	87.8099	55.024	37.6794	68.6441	53.7256	55.8549	60.9345	73.5681	44.3372	80.8481	71.056	56.1648	38.5828	Q02357-6	Q02357	K.LVPLVQATFPENAVTK.K	18	24494.2	Ank1	ENSMUSP00000106316;ENSMUSP00000112966;ENSMUSP00000033947	ENSMUSG00000031543;ENSMUSG00000031543;ENSMUSG00000031543
253229	429.213	379.882	291.499	255.348	307.21	324.094	317.792	233.429	316.287	397.789	329.184	331.509	248.29	267.621	338.866	338.196	347.871	345.5	Q02357-6	Q02357	K.TLEQHENFVEVAR.S	18	124115	Ank1	ENSMUSP00000106316;ENSMUSP00000112966;ENSMUSP00000033947	ENSMUSG00000031543;ENSMUSG00000031543;ENSMUSG00000031543
253230	370.762	374.38	477.576	429.587	382.777	376.204	360.059	425.011	376.963	441.832	423.708	452.237	437.721	390.17	336.854	403.308	435.168	367.965	Q02357-6	Q02357	K.TLEQHENFVEVAR.S	18	763961	Ank1	ENSMUSP00000106316;ENSMUSP00000112966;ENSMUSP00000033947	ENSMUSG00000031543;ENSMUSG00000031543;ENSMUSG00000031543
253231	782.532	873.216	806.83	831.756	872.195	819.652	917.35	856.305	786.589	893.236	871.481	770.134	888.387	888.672	885.649	914.088	770.292	804.588	Q8C8R3-6	Q8C8R3	K.EGHVGLVQELLGR.G	18	325996	Ank2	ENSMUSP00000043765;ENSMUSP00000138730;ENSMUSP00000138089	ENSMUSG00000032826;ENSMUSG00000032826;ENSMUSG00000032826
253232	483.809	480.418	455.332	474.109	445.407	439.77	518.864	450.737	477.751	444.89	492.724	572.936	525.598	532.115	490.857	438.337	439.98	552.278	Q8C8R3-6	Q8C8R3	K.EGHVGLVQELLGR.G	18	679316	Ank2	ENSMUSP00000043765;ENSMUSP00000138730;ENSMUSP00000138089	ENSMUSG00000032826;ENSMUSG00000032826;ENSMUSG00000032826
253233	484.655	499.853	434.478	473.484	456.576	443.042	492.942	502.507	434.126	480.229	511.056	452.187	391.542	490.115	409.311	482.137	412.471	514.279	Q8C8R3-6	Q8C8R3	K.EGHVGLVQELLGR.G	18	376071	Ank2	ENSMUSP00000043765;ENSMUSP00000138730;ENSMUSP00000138089	ENSMUSG00000032826;ENSMUSG00000032826;ENSMUSG00000032826
253234	196.12	173.417	128.875	183.022	140.24	139.385	131.167	115.924	162.8	194.048	140.928	186.568	144.717	153.937	169.867	149.508	156.061	203.337	Q8C8R3-6	Q8C8R3	K.EGHVGLVQELLGR.G	18	61442.9	Ank2	ENSMUSP00000043765;ENSMUSP00000138730;ENSMUSP00000138089	ENSMUSG00000032826;ENSMUSG00000032826;ENSMUSG00000032826
253235	144.769	121.635	107.198	72.5262	77.5922	80.4453	103.521	93.9369	75.6364	122.898	100.459	127.012	126.697	73.0884	118.222	112.581	122.949	106.827	Q8C8R3-6	Q8C8R3	K.EGHVGLVQELLGR.G	18	40420.6	Ank2	ENSMUSP00000043765;ENSMUSP00000138730;ENSMUSP00000138089	ENSMUSG00000032826;ENSMUSG00000032826;ENSMUSG00000032826
253236	95.276	101.954	63.959	79.1977	99.9495	42.3558	50.8823	108.464	63.3801	110.085	86.0813	103.682	59.3728	84.7075	89.6507	75.4882	66.7695	105.944	Q8C8R3-6	Q8C8R3	K.EGHVGLVQELLGR.G	18	31839.9	Ank2	ENSMUSP00000043765;ENSMUSP00000138730;ENSMUSP00000138089	ENSMUSG00000032826;ENSMUSG00000032826;ENSMUSG00000032826
253237	162.508	169.405	142.686	117.52	161.197	119.576	134.436	129.256	147.127	123.387	144.583	152.741	144.903	111.009	116.456	160.434	161.906	159.632	Q8C8R3-6	Q8C8R3	K.EGHVGLVQELLGR.G	18	54759.3	Ank2	ENSMUSP00000043765;ENSMUSP00000138730;ENSMUSP00000138089	ENSMUSG00000032826;ENSMUSG00000032826;ENSMUSG00000032826
253238	133.576	86.6824	80.7039	79.23	53.1505	91.2001	82.8612	74.8018	65.6745	84.4076	100.446	114.781	70.8804	78.3363	52.4735	88.9455	64.56	90.0269	Q8C8R3-6	Q8C8R3	K.EGHVGLVQELLGR.G	18	31945.7	Ank2	ENSMUSP00000043765;ENSMUSP00000138730;ENSMUSP00000138089	ENSMUSG00000032826;ENSMUSG00000032826;ENSMUSG00000032826
253239	61.7633	44.1592	63.3987	63.9082	38.0076	57.8215	68.438	55.8475	50.9014	79.9728	75.7048	61.685	63.5095	36.0958	33.8508	65.3032	65.3102	49.0106	Q8C8R3-6	Q8C8R3	K.EGHVGLVQELLGR.G	18	22143.1	Ank2	ENSMUSP00000043765;ENSMUSP00000138730;ENSMUSP00000138089	ENSMUSG00000032826;ENSMUSG00000032826;ENSMUSG00000032826
253240	257.406	245.027	239.231	210.793	282.728	170.621	167.303	199.626	193.813	233.192	260.638	250.894	176.352	168.015	201.627	191.609	230.31	219.734	Q8C8R3-6	Q8C8R3	R.GNTNM*VK.L	18	83473.1	Ank2	ENSMUSP00000043765;ENSMUSP00000138730;ENSMUSP00000138089	ENSMUSG00000032826;ENSMUSG00000032826;ENSMUSG00000032826
253241	281.222	355.806	444.12	468.324	487.89	458.342	453.24	708.552	645.125	384.494	380.083	400.047	477.258	548.945	495.935	494.102	470.655	526.515	Q8C8R3-6	Q8C8R3	R.GNTNM*VK.L	18	181565	Ank2	ENSMUSP00000043765;ENSMUSP00000138730;ENSMUSP00000138089	ENSMUSG00000032826;ENSMUSG00000032826;ENSMUSG00000032826
253242	62.8236	99.4704	88.7819	115.732	83.2319	98.3517	94.9204	84.0416	132.199	107.215	98.6841	132.652	61.6841	72.1296	84.8722	120.536	148.459	117.138	Q8C8R3-6	Q8C8R3	R.GNTNMVK.L	18	38583.8	Ank2	ENSMUSP00000043765;ENSMUSP00000138730;ENSMUSP00000138089	ENSMUSG00000032826;ENSMUSG00000032826;ENSMUSG00000032826
253243	194.661	169.635	178.573	271.723	285.49	186.06	205.614	248.977	202.118	217.726	231.436	187.481	238	202.246	191.974	269.1	227.875	204.493	Q8C8R3-6	Q8C8R3	K.NGLSPLHM*AAQGDHVECVK.H	18	108790	Ank2	ENSMUSP00000043765;ENSMUSP00000138730;ENSMUSP00000138089	ENSMUSG00000032826;ENSMUSG00000032826;ENSMUSG00000032826
253244	99.3655	141.709	113.001	166.321	130.884	141.821	120.152	149.603	171.333	109.763	129.539	89.6297	96.282	156.542	136.266	102.657	149.155	155.87	Q8C8R3-6	Q8C8R3	K.NGLSPLHMAAQGDHVECVK.H	18	129202	Ank2	ENSMUSP00000043765;ENSMUSP00000138730;ENSMUSP00000138089	ENSMUSG00000032826;ENSMUSG00000032826;ENSMUSG00000032826
253245	701.912	759.182	786.913	799.27	754.068	802.673	762.437	725.069	818.003	721.547	650.418	754.966	740.636	827.104	687.544	785.035	544.125	719.083	Q8C8R3-6	Q8C8R3	K.SAALLLQNDHNADVQSK.S	18	813536	Ank2	ENSMUSP00000043765;ENSMUSP00000138730;ENSMUSP00000138089	ENSMUSG00000032826;ENSMUSG00000032826;ENSMUSG00000032826
253246	460.081	575.269	556.137	601.597	575.315	531.531	595.277	677.283	618.584	531.654	513.536	540.736	475.203	542.652	547.964	513.881	605.377	652.991	Q8C8R3-6	Q8C8R3	K.SAALLLQNDHNADVQSK.S	18	216556	Ank2	ENSMUSP00000043765;ENSMUSP00000138730;ENSMUSP00000138089	ENSMUSG00000032826;ENSMUSG00000032826;ENSMUSG00000032826
253247	172.538	230.913	249.837	170.693	178.559	280.325	194.295	146.967	156.642	236.577	233.086	227.024	179.676	174.546	216.717	194.042	234.969	204.084	Q8JZQ2	Q8JZQ2	K.VHLRPLK.L	18	78818	Afg3l2	ENSMUSP00000025408	ENSMUSG00000024527
253248	121.252	92.3242	94.4598	62.0737	97.9371	118.213	93.9423	86.3517	84.803	106.906	101.194	79.4862	65.0236	80.9193	77.3963	107.345	93.779	67.8622	Q9DBY8	Q9DBY8	R.EATTSTPLLTSK.T	18	34910.3	Nvl	ENSMUSP00000027797	ENSMUSG00000026516
253249	695.753	773.836	887.527	674.644	653.613	787.632	770.274	774.769	918.281	728.228	730.552	734.989	665.519	748.582	692.766	619.887	833.513	790.137	Q9DBY8	Q9DBY8	K.KKPEIEGLPSEGDQEER.L	18	288608	Nvl	ENSMUSP00000027797	ENSMUSG00000026516
253250	151.086	111.686	176.385	173.532	108.799	123.741	115.597	104.27	168.354	175.513	119.04	130.952	131.241	143.87	113.043	149.016	179.089	149.099	Q9DBY8	Q9DBY8	K.VFSIISSEK.E	18	54022.2	Nvl	ENSMUSP00000027797	ENSMUSG00000026516
253251	31.8516	44.6618	49.535	25.9981	36.0118	58.4429	36.8179	27.0902	28.5893	45.2245	39.8167	56.4865	48.505	30.6907	41.1198	33.5244	65.947	17.0791	Q9DBY8	Q9DBY8	K.VFSIISSEK.E	18	15352.7	Nvl	ENSMUSP00000027797	ENSMUSG00000026516
253252	171.846	260.625	143.619	158.135	187.921	162.22	167.18	154.547	176.091	145.847	148.67	160.093	164.793	167.678	109.476	135.5	158.413	142.745	V9GX34	V9GX34	R.LLGVFSR.S	18	62391.7	Csmd2	NA	NA
253253	317.042	341.246	368.364	367.188	357.543	415.783	409.391	416.776	370.133	219.607	256.19	296.734	299.43	390.931	286.151	272.486	385.811	278.444	V9GX34	V9GX34	R.LLGVFSR.S	18	129458	Csmd2	NA	NA
253254	131.295	108.159	141.285	163.363	186.534	138.004	175.187	176.894	148.668	118.077	139.069	112.293	125.606	166.77	187.709	138.814	130.524	96.3698	V9GX34	V9GX34	R.LLGVFSR.S	18	55312.7	Csmd2	NA	NA
253255	39.6247	25.609	48.4525	36.7005	30.2991	47.0861	36.6304	41.5417	45.3756	54.6333	15.2182	47.3344	48.1179	36.7683	26.5915	14.7323	31.6724	35.9946	V9GX34	V9GX34	R.LLGVFSR.S	18	14181.1	Csmd2	NA	NA
253256	512.007	431.069	405.823	423.376	374.825	411.031	380.743	417.315	369.912	383.202	392.575	399.454	389.966	451.469	393.763	495.67	334.948	354.323	Q923L3	Q923L3	K.GYEVGSTVFFR.C	18	156685	Csmd1	ENSMUSP00000080751	ENSMUSG00000060924
253257	276.558	187.179	188.353	188.804	274.131	220.874	227.635	191.706	161.162	181.548	192.769	244.014	230.221	198.375	162.732	197.957	221.825	216.587	Q923L3	Q923L3	K.GYEVGSTVFFR.C	18	80518.7	Csmd1	ENSMUSP00000080751	ENSMUSG00000060924
253258	213.416	189.813	199.972	268.478	271.085	185.44	185.218	229.438	204.91	197.021	171.356	231.695	240.435	214.208	149.647	216.959	271.199	235.669	Q923L3	Q923L3	K.LDASQEATTVCQEDGLWSNR.G	18	82981.5	Csmd1	ENSMUSP00000080751	ENSMUSG00000060924
253259	258.722	272.697	649.544	906.496	969.819	640.283	1053.8	2301.52	2261.8	303.766	234.965	396.353	815.379	1215.49	846.231	627.454	743.175	838.319	Q9JLJ2	Q9JLJ2	K.GVKPITLELGGK.S	16	328198	Aldh9a1	ENSMUSP00000028004	ENSMUSG00000026687
253260	40.4454	40.803	40.4704	27.8193	53.004	22.4984	26.829	43.177	31.7549	57.1254	22.5931	54.6626	39.8482	20.8523	38.4396	66.3508	25.8442	39.8821	Q9D0K0	Q9D0K0	K.AM*EEMVEDSVDCYWISR.C	18	14817.9	Tbc1d7	ENSMUSP00000137280;ENSMUSP00000152358;ENSMUSP00000021797	ENSMUSG00000021368;ENSMUSG00000021368;ENSMUSG00000021368
253261	132.423	115.838	148.499	123.138	115.097	166.841	131.042	100.727	116.656	94.6566	116.397	166.931	85.075	146.193	98.8424	148.034	97.4973	123.713	D3YXJ0	D3YXJ0	R.AGLAASIAGSSIINK.M	18	47672.2	Dgkh	ENSMUSP00000074290	ENSMUSG00000034731
253262	218.638	307.997	327.878	353.511	361.497	366.848	287.262	282.3	332.256	328.966	294.055	304.602	289.875	273.477	294.918	280.603	232.275	309.341	D3YXJ0	D3YXJ0	R.VSSALHSVEMELQK.L	18	116555	Dgkh	ENSMUSP00000074290	ENSMUSG00000034731
253263	209.576	183.763	154.235	148.695	139.288	162.867	141.108	119.302	172.678	165.318	178.558	159.581	133.601	198.991	141.461	145.889	146.046	145.428	E9PUQ8	E9PUQ8	K.EDDTFAAPSFDDK.I	18	60914.8	Dgkd	ENSMUSP00000027517	ENSMUSG00000070738
253264	126.655	140.42	155.306	168.046	136.156	140.376	175.112	138.9	131.957	160.346	129.486	117.734	132.5	158.528	123.172	153.553	121.431	171.831	E9PUQ8	E9PUQ8	R.EVLSGVTSHGLSCEVCK.F	18	55246.2	Dgkd	ENSMUSP00000027517	ENSMUSG00000070738
253265	289.015	179.544	127.814	188.953	157.797	164.076	160.314	142.657	144.355	193.943	169.84	194.32	165.092	125.479	203.843	175.752	155.695	174.619	E9PUQ8	E9PUQ8	K.GLSLGSSASLPPGTGSR.D	18	66649.4	Dgkd	ENSMUSP00000027517	ENSMUSG00000070738
253266	200.617	195.148	181.967	214.421	258.706	179.954	180.123	190.777	134.946	211.98	180.329	162.496	168.282	204.344	204.707	190.512	178.689	182.696	E9PUQ8	E9PUQ8	K.QCQLGVLPLGTGNDLAR.V	18	73205.3	Dgkd	ENSMUSP00000027517	ENSMUSG00000070738
253267	170.29	171.076	124.264	155.199	144.584	127.826	146.833	126.195	140.875	167.515	128.349	117.227	102.37	164.816	139.345	130.739	113.064	162.854	E9PUQ8	E9PUQ8	K.TTESSQESEVM*AK.K	18	54217.1	Dgkd	ENSMUSP00000027517	ENSMUSG00000070738
253268	10.6525	16.3335	7.80159	22.3115	23.9259	20.1157	2.76303	14.3707	20.9194	27.1942	13.1346	11.4644	12.797	24.5165	12.8039	23.8325	11.3573	9.58731	Q61909	Q61909	R.STTPGTPSTIETTPR.-	18	6120.52	Runx1t1	ENSMUSP00000095856	ENSMUSG00000006586
253269	400.936	463.789	349.077	343.814	358.736	438.698	349.318	398.91	357.324	458.44	424.594	382.761	350.134	442.033	346.882	451.912	416.169	460.521	O88736	O88736	K.ANFSLEDIQHSK.G	18	153958	Hsd17b7	ENSMUSP00000027989	ENSMUSG00000026675
253270	34.5139	24.4545	23.1037	8.27923	19.1604	19.8099	2.95373	28.2466	10.7794	15.1181	20.9188	3.79467	11.515	15.0753	16.049	11.7839	9.99473	14.0705	Q11011	Q11011	K.ATFDISLVVPK.D	18	6200.59	Npepps	ENSMUSP00000001480	ENSMUSG00000001441
253271	42.581	42.7912	66.2365	45.7715	47.9036	38.3774	53.6861	66.0531	57.251	42.555	40.6509	36.1738	41.4923	70.7295	65.3319	26.3068	69.5967	57.1138	Q11011	Q11011	K.FIKDNWEELHNRYQGGFLISR.L	18	19487.5	Npepps	ENSMUSP00000001480	ENSMUSG00000001441
253272	336.045	323.625	280.748	236.626	280.74	308.448	247.104	288.561	276.745	325.811	314.17	317.622	243.514	240.753	235.125	298.655	349.887	294.479	Q11011	Q11011	K.HGDGATLDIM*LK.L	18	111300	Npepps	ENSMUSP00000001480	ENSMUSG00000001441
253273	871.62	844.657	634.788	670.396	710.78	716.082	713.223	673.075	639.968	857.008	767.672	698.576	774.641	729.05	831.255	825.769	728.439	796.625	Q11011	Q11011	K.HGDGATLDIM*LK.L	18	354953	Npepps	ENSMUSP00000001480	ENSMUSG00000001441
253274	106.62	110.737	78.5838	132.799	114.282	125.193	99.9404	116.857	92.5152	111.769	102.811	120.421	123.467	135.659	122.526	99.033	125.266	130.745	Q11011	Q11011	K.HGDGATLDIM*LK.L	18	43854.9	Npepps	ENSMUSP00000001480	ENSMUSG00000001441
253275	79.9553	95.8444	100.406	81.6355	85.7445	78.0538	66.3908	109.419	66.4688	123.422	97.4669	66.121	95.4167	108.949	110.491	114.658	77.7375	110.964	Q11011	Q11011	K.HGDGATLDIM*LK.L	18	35720.9	Npepps	ENSMUSP00000001480	ENSMUSG00000001441
253276	389.81	316.948	403.128	446.798	399.281	447.153	408.812	433.277	406.104	349.084	439.513	523.562	365.754	369.811	361.161	450.345	401.129	405.879	Q11011	Q11011	K.HGDGATLDIM*LK.L	18	156601	Npepps	ENSMUSP00000001480	ENSMUSG00000001441
253277	194.416	169.892	158.893	124.225	182.171	193.599	188.594	182.951	214.223	187.719	191.221	146.933	187.328	176.875	183.949	159.272	216.448	191.525	Q11011	Q11011	K.HGDGATLDIMLK.L	18	69585.2	Npepps	ENSMUSP00000001480	ENSMUSG00000001441
253278	393.661	372.755	361.707	370.626	446.611	391.879	405.402	348.842	363.29	386.149	450.11	364.301	344.165	385.026	394.72	420.751	382.614	419.53	Q11011	Q11011	K.HGDGATLDIMLK.L	18	149911	Npepps	ENSMUSP00000001480	ENSMUSG00000001441
253279	311.487	346.389	334.392	289.84	284.813	341.175	317.296	347.276	279.658	341.313	346.279	299.767	322.126	314.513	347.864	354.348	333.565	304.511	Q11011	Q11011	K.HGDGATLDIMLK.L	18	229006	Npepps	ENSMUSP00000001480	ENSMUSG00000001441
253280	137.012	160.888	82.239	121.907	125.561	108.506	112.213	180.481	199.495	105.395	105.147	126.085	148.748	114.378	123.431	129.474	106.315	118.834	Q11011	Q11011	K.HGDGATLDIMLK.L	18	49352.4	Npepps	ENSMUSP00000001480	ENSMUSG00000001441
253281	448.737	435.966	430.359	380.921	493.872	473.951	428.119	421.064	465.654	408.268	355.682	328.883	399.131	423.768	349.558	376.847	344.991	334.46	Q11011	Q11011	K.ILM*DKPEM*SVVLK.N	18	156230	Npepps	ENSMUSP00000001480	ENSMUSG00000001441
253282	316.537	309.294	260.742	300.273	379.301	257.622	264.193	297.228	280.863	289.659	265.425	243.656	301.552	292.499	291.982	268.372	267.405	288.58	Q11011	Q11011	K.ILM*DKPEM*SVVLK.N	18	110797	Npepps	ENSMUSP00000001480	ENSMUSG00000001441
253283	526.893	583.416	498.042	574.249	603.124	626.333	544.127	507.745	521.265	503.625	609.426	488.865	504.179	518.032	429.934	552.577	507.302	497.748	Q11011	Q11011	K.ILM*DKPEM*SVVLK.N	18	248602	Npepps	ENSMUSP00000001480	ENSMUSG00000001441
253284	554.039	523.564	487.507	504.421	528.53	508.767	573.238	509.109	488.09	442.04	490.735	481.03	495.737	500.484	471.816	514.64	426.486	509.767	Q11011	Q11011	K.ILMDKPEM*SVVLK.N	18	192898	Npepps	ENSMUSP00000001480	ENSMUSG00000001441
253285	57.4049	56.5947	42.6432	36.2401	64.4198	80.2267	48.4275	41.2305	56.0671	56.6368	61.3243	43.2399	70.729	47.8595	67.5443	69.4115	50.6917	67.1606	Q11011	Q11011	K.ILMDKPEM*SVVLK.N	18	21782.8	Npepps	ENSMUSP00000001480	ENSMUSG00000001441
253286	1911.43	1796.6	2000.68	2182.22	2202.09	2182.64	2183.44	2276.47	2372.15	1849.42	1895.98	2000.52	2155.85	2121.43	2064.46	1945.18	1885.01	1721.46	Q11011	Q11011	K.ILM*DKPEMSVVLK.N	6	786413	Npepps	ENSMUSP00000001480	ENSMUSG00000001441
253287	506.823	622.127	463.092	652.099	559.523	636.952	553.044	645.589	502.566	509.561	673.422	688.034	564.459	533.377	584.431	637.316	567.781	650.049	Q11011	Q11011	K.ILM*DKPEMSVVLK.N	18	457046	Npepps	ENSMUSP00000001480	ENSMUSG00000001441
253288	2193.89	2292.97	2358.29	2405.46	2911.25	2396.39	2550.64	2609.27	2488.92	2214.36	2125.86	2068.98	2605.74	2256.9	2685.15	2181.73	2164.16	1813.65	Q11011	Q11011	K.ILMDKPEMSVVLK.N	2	905756	Npepps	ENSMUSP00000001480	ENSMUSG00000001441
253289	695.497	749.647	754.542	824.437	755.879	828.766	779.525	809.184	814.361	798.927	774.839	868.272	757.534	770.338	744.405	771.902	784.665	823.751	Q11011	Q11011	K.ILMDKPEMSVVLK.N	18	3.22789e+06	Npepps	ENSMUSP00000001480	ENSMUSG00000001441
253290	440.068	470.924	483.759	433.133	508.7	428.089	488.287	567.502	471.448	507.214	582.234	505.504	434.494	517.442	453.871	431.291	518.9	499.013	Q11011	Q11011	K.ILMDKPEMSVVLK.N	18	256061	Npepps	ENSMUSP00000001480	ENSMUSG00000001441
253291	204.209	206.677	183.77	242.622	187.836	201.621	287.57	300.773	217.655	260.767	200.238	242.114	273.828	259.852	273.784	234.065	226.396	235.296	Q11011	Q11011	K.ILMDKPEMSVVLK.N	18	90755.5	Npepps	ENSMUSP00000001480	ENSMUSG00000001441
253292	51.1031	43.3157	57.1645	56.5629	36.3535	51.3891	35.2349	28.0235	36.3887	41.4491	51.8032	27.2935	46.9574	30.0746	43.0181	65.1712	34.3657	34.0945	Q11011	Q11011	K.ILMDKPEMSVVLK.N	18	16473.5	Npepps	ENSMUSP00000001480	ENSMUSG00000001441
253293	51.5337	47.3727	52.9414	21.3018	49.3786	37.1148	33.0582	37.4877	46.6856	42.4901	34.5236	36.1946	33.5353	52.3943	56.3604	43.8559	72.7514	45.0843	Q11011	Q11011	K.ILMDKPEMSVVLK.N	18	17000.3	Npepps	ENSMUSP00000001480	ENSMUSG00000001441
253294	7.33416	22.8909	30.5437	37.3804	19.2261	16.9368	16.3229	20.9482	13.2206	17.7601	16.3176	23.224	15.4295	1.96093	8.1578	34.2563	15.6957	17.4001	Q11011	Q11011	K.ILMDKPEMSVVLK.N	17	7172.23	Npepps	ENSMUSP00000001480	ENSMUSG00000001441
253295	4.26181	2.62927	10.1478	13.3416	4.19238	13.1898	11.1925	5.8535	27.4172	14.511	13.6448	2.99433	14.6449	25.0086	20.4079	28.0268	21.5653	8.46199	Q11011	Q11011	K.ILMDKPEMSVVLK.N	18	5170.16	Npepps	ENSMUSP00000001480	ENSMUSG00000001441
253296	32.5423	38.3754	53.8713	25.8267	30.2864	39.334	40.7644	36.7065	47.5916	51.1477	60.351	44.5892	29.801	27.6074	49.6908	45.8583	57.6185	45.8997	Q11011	Q11011	K.QADMQEEK.N	18	16218.8	Npepps	ENSMUSP00000001480	ENSMUSG00000001441
253297	396.021	390.999	450.673	403.236	415	485.54	474.631	412.997	429.884	485.301	403.491	448.549	406.901	449.471	389.658	375.667	480.659	367.151	Q11011	Q11011	R.SPVYLTVLK.H	18	164054	Npepps	ENSMUSP00000001480	ENSMUSG00000001441
253298	777.449	833.493	831.377	892.318	895.773	909.881	732.743	902.666	883.775	738.112	741.055	925.394	893.415	885.999	845.475	794.282	843.385	807.015	Q11011	Q11011	R.SPVYLTVLK.H	18	324000	Npepps	ENSMUSP00000001480	ENSMUSG00000001441
253299	601.317	611.615	545.491	549.313	589.172	531.544	700.341	603.785	546.422	483.456	621.424	527.132	594.137	584.184	548.264	610.689	492.336	485.477	Q11011	Q11011	R.SPVYLTVLK.H	18	218846	Npepps	ENSMUSP00000001480	ENSMUSG00000001441
253300	580.555	692.942	726.687	795.711	714.578	685.905	767.022	757.779	828.214	665.893	694.525	603.171	770.385	745.939	665.483	708.351	683.561	796.737	Q11011	Q11011	R.SPVYLTVLK.H	18	1.26809e+06	Npepps	ENSMUSP00000001480	ENSMUSG00000001441
253301	290.826	284.842	303.086	381.252	397.582	361.731	292.874	406.893	377.603	318.227	340.385	356.798	409.449	374.397	385.438	317.417	370.762	402.389	Q11011	Q11011	R.SPVYLTVLK.H	18	136364	Npepps	ENSMUSP00000001480	ENSMUSG00000001441
253302	82.3871	97.4238	126.888	133.629	120.303	129.316	109.094	124.446	138.671	89.9274	94.4466	128.699	101.582	125.119	110.806	152.55	145.776	144.688	Q11011	Q11011	R.SPVYLTVLK.H	18	46134.7	Npepps	ENSMUSP00000001480	ENSMUSG00000001441
253303	307.554	344.947	296.759	360.152	263.053	362.74	332.776	254.774	339.523	311.271	341.132	324.421	367.975	283.413	233.498	342.922	261.215	331.042	Q11011	Q11011	R.SPVYLTVLK.H	18	197792	Npepps	ENSMUSP00000001480	ENSMUSG00000001441
253304	144.466	125.888	144.723	155.734	143.895	137.15	178.693	167.386	129.063	147.688	143.523	131.55	143.701	128.384	147.063	161.127	136.478	133.147	Q11011	Q11011	R.SPVYLTVLK.H	18	55634.6	Npepps	ENSMUSP00000001480	ENSMUSG00000001441
253305	148.961	174.643	127.129	120.071	171.332	153.764	131.687	172.942	114.558	136.887	126.133	162.019	146.165	150.534	123.639	135.021	149.838	149.791	Q11011	Q11011	R.SPVYLTVLK.H	18	55559.5	Npepps	ENSMUSP00000001480	ENSMUSG00000001441
253306	304.292	309.696	398.515	336.456	369.943	368.817	350.07	312.215	285.608	324.214	330.395	298.762	418.358	338.541	309.494	346.864	417.509	310.621	Q11011	Q11011	R.VALSNM*NVIDR.K	18	192070	Npepps	ENSMUSP00000001480	ENSMUSG00000001441
253307	198.613	249.043	275.294	242.61	191.304	264.515	267.713	188.691	246.528	299.029	218.303	231.533	261.58	254.023	248.309	254.924	232.293	232.464	Q11011	Q11011	R.VALSNM*NVIDR.K	18	93238	Npepps	ENSMUSP00000001480	ENSMUSG00000001441
253308	38.0589	49.7331	64.6623	39.2681	39.8026	63.6573	35.8302	56.4935	15.5374	22.9281	33.6157	63.9985	47.1462	35.1465	65.0473	37.2677	37.0957	31.0851	Q11011	Q11011	R.VALSNM*NVIDR.K	18	16621.6	Npepps	ENSMUSP00000001480	ENSMUSG00000001441
253309	176.937	206.457	132.685	129.52	183.139	183.344	165.016	151.855	119.912	163.435	168.312	171.437	157.767	180.811	144.678	178.787	205.148	139.848	Q11011	Q11011	R.VALSNMNVIDR.K	18	110413	Npepps	ENSMUSP00000001480	ENSMUSG00000001441
253310	316.305	294.022	316.319	348.537	372.878	318.999	356.117	376.156	325.114	329.952	309.725	281.492	353.593	337.305	375.372	265.622	269.618	250.103	Q11011	Q11011	K.VTLSFPSTLQTGTGTLK.I	18	124065	Npepps	ENSMUSP00000001480	ENSMUSG00000001441
253311	131.653	115.014	112.668	122.484	148.103	139.411	126.464	109.758	147.406	87.7899	107.427	112.31	122.332	94.3445	117.425	78.5949	114.473	144.349	Q11011	Q11011	K.VTLSFPSTLQTGTGTLK.I	18	45626.5	Npepps	ENSMUSP00000001480	ENSMUSG00000001441
253312	189.813	192.088	176.365	184.994	181.088	197.226	196.67	204.3	175.811	221.157	225.831	224.172	171.324	172.024	183.991	190.734	201.923	215.52	Q810B7	Q810B7	R.EGNSVEDYK.D	18	191310	Slitrk5	ENSMUSP00000041499	ENSMUSG00000033214
253313	202.529	208.428	182.604	187.452	192.388	197.99	177.649	165.703	176.228	218.447	212.151	213.883	175.728	202.387	157.53	273.875	231.119	227.762	Q9DAX9	Q9DAX9	R.HLLHHCFQALMDHGVK.V	18	77155.9	Appbp2	ENSMUSP00000018625	ENSMUSG00000018481
253314	83.389	79.2155	98.585	70.6121	71.7005	54.4944	52.0843	55.904	92.359	71.791	64.628	52.1029	66.9398	85.5445	87.9643	118.798	72.952	74.6473	E9Q8I9-2	E9Q8I9	K.ASAAASGTTSSSNTVVAGQDSFPDPEESK.I	18	28982	Fry	ENSMUSP00000084454	ENSMUSG00000056602
253315	131.574	159.407	113.331	138.545	132.039	132.207	121.923	153.642	120.42	166.593	143.062	133.878	139.854	164.805	96.3704	174.711	153.986	134.021	E9Q8I9-2	E9Q8I9	K.ASAAASGTTSSSNTVVAGQDSFPDPEESK.I	18	53723.7	Fry	ENSMUSP00000084454	ENSMUSG00000056602
253316	58.3798	60.6055	48.5471	60.1292	46.7443	67.4606	56.2902	48.1608	66.2548	69.4191	74.7708	46.7143	42.7005	32.4955	54.2787	91.002	60.4875	55.8455	E9Q8I9-2	E9Q8I9	R.DGVITCQPGDSEEK.Q	18	22271.8	Fry	ENSMUSP00000084454	ENSMUSG00000056602
253317	965.467	783.567	914.951	815.043	923.433	761.842	860.033	811.995	894.154	791.338	932.227	813.426	928.683	756.48	902.112	726.538	766.552	730.487	E9Q8I9-2	E9Q8I9	R.IAQVCLEEK.N	18	322558	Fry	ENSMUSP00000084454	ENSMUSG00000056602
253318	28.8971	31.0002	31.5055	53.5763	13.1863	14.7914	18.1098	21.499	40.8513	27.5952	38.094	34.1744	21.5676	41.3142	16.2424	41.091	23.276	7.89942	E9Q8I9-2	E9Q8I9	K.LIEFLTTR.A	18	10800.3	Fry	ENSMUSP00000084454	ENSMUSG00000056602
253319	467.624	472.544	478.513	445.503	503.166	464.304	443.123	513.428	477.162	444.552	432.757	454.655	382.693	423.619	435.241	403.745	415.403	409.093	E9Q8I9-2	E9Q8I9	K.LIEFLTTR.A	18	172504	Fry	ENSMUSP00000084454	ENSMUSG00000056602
253320	116.814	86.9956	86.9432	77.2224	75.7284	86.6678	81.5899	85.6369	85.0538	74.9485	73.5246	79.5608	94.6194	78.7333	68.6265	76.2401	87.8906	74.5975	E9Q8I9-2	E9Q8I9	K.LIEFLTTR.A	18	31916.9	Fry	ENSMUSP00000084454	ENSMUSG00000056602
253321	65.1863	40.3672	41.8592	46.3913	61.3297	70.1667	44.6698	39.651	60.7059	67.0267	54.0587	57.5447	61.9093	60.9011	45.4392	55.9126	38.0113	40.0398	E9Q8I9-2	E9Q8I9	K.SAEQLSNFLR.H	18	20363.9	Fry	ENSMUSP00000084454	ENSMUSG00000056602
253322	1838.24	1734.73	1719.39	1706.23	1901.72	1823.58	1675.64	1843.98	1807.37	1775.43	1690.64	1520.32	1767.29	1706.91	1699.94	1622.54	1572.21	1467.25	E9Q8I9-2	E9Q8I9	R.TLFDWYK.R	14	676947	Fry	ENSMUSP00000084454	ENSMUSG00000056602
253323	644.5	765.211	578.404	651.866	672.743	608.986	611.516	670.293	655.214	579.313	590.382	644.722	617.242	622.209	634.217	514.082	603.684	522.452	E9Q8I9-2	E9Q8I9	R.TLFDWYK.R	18	239411	Fry	ENSMUSP00000084454	ENSMUSG00000056602
253324	708.217	600.738	550.709	655.716	635.055	569.358	591.839	575.153	557.523	641.217	571.947	609.76	525.116	604.675	511.411	548.47	566.135	553.13	E9Q8I9-2	E9Q8I9	R.TLFDWYK.R	18	419169	Fry	ENSMUSP00000084454	ENSMUSG00000056602
253325	368.372	330.647	303.365	398.658	296.129	366.123	373.66	332.697	298.061	341.695	352.07	333.379	318.573	312.685	307.05	325.161	248.212	347.106	E9Q8I9-2	E9Q8I9	R.TLFDWYK.R	18	148341	Fry	ENSMUSP00000084454	ENSMUSG00000056602
253326	152.899	123.5	120.225	143.459	116.954	106.307	84.8279	121.696	116.88	118.837	142.397	122.296	77.19	133.449	110.37	140.196	89.7096	81.9497	E9Q8I9-2	E9Q8I9	K.VATYLCR.N	18	45008.7	Fry	ENSMUSP00000084454	ENSMUSG00000056602
253327	819.08	883.152	748.879	758.577	819.782	655.329	726.249	632.153	732.769	876.404	751.001	686.038	826.132	710.071	887.504	761.504	720.6	639.566	F8VQ05	F8VQ05	R.ELIEELHPIIK.E	18	291794	Fryl	NA	NA
253328	94.5422	110.496	86.4061	138.604	147.767	101.654	116.467	116.868	102.901	123.824	147.447	102.415	92.1763	102.972	113.039	144.335	112.85	114.817	F8VQ05	F8VQ05	R.ELIEELHPIIK.E	18	44290.5	Fryl	NA	NA
253329	502.89	555.325	701.772	1041.89	1029.46	994.307	1096.08	1071.82	1261.89	502.139	570.753	751.669	973.567	1101.9	827.577	718.179	831.496	799.555	F8VQ05	F8VQ05	K.KFVTELK.E	18	328122	Fryl	NA	NA
253330	293.782	271.55	275.042	308.864	271.371	274.783	325.623	321.216	314.466	329.529	332.398	315.821	301.465	269.509	294.985	265.128	264.794	241.526	F8VQ05	F8VQ05	K.VNATTSSDSYIGLWR.N	18	112821	Fryl	NA	NA
253331	71.4485	90.0705	69.6889	74.1478	51.6569	68.0169	109.651	73.6785	55.1839	88.4991	66.3873	59.4461	55.1297	50.9876	80.18	75.0839	79.266	64.9711	A2A432	A2A432	R.EDSLDSVLFLK.K	18	27478.7	Cul4b	ENSMUSP00000110771;ENSMUSP00000059276	ENSMUSG00000031095;ENSMUSG00000031095
253332	225.131	178.326	159.955	133.2	227.737	162.26	111.962	119.923	110.208	165.803	154.724	129.567	150.342	141.37	167.757	154.246	160.908	116.467	Q3TCH7	Q3TCH7	K.FIFNADFK.H	18	59277.6	Cul4a	ENSMUSP00000016680	ENSMUSG00000031446
253333	1349.82	1246.26	1104.43	1138.69	1223.79	1364.66	1220.26	1078.05	1059.58	1199.15	1216.47	1188.13	1231.63	1175.52	1200.15	1162.79	1123.37	1194.23	Q3TCH7	Q3TCH7	K.FIFNADFK.H	18	583745	Cul4a	ENSMUSP00000016680	ENSMUSG00000031446
253334	82.4765	105.711	100.49	87.0733	73.1912	102.307	110.825	84.8405	87.1921	77.5894	88.9915	67.6362	99.5493	78.6864	77.173	81.3525	74.9073	84.9284	Q3TCH7	Q3TCH7	K.FIFNADFK.H	18	33503.8	Cul4a	ENSMUSP00000016680	ENSMUSG00000031446
253335	390.366	349.085	359.236	541.543	464.94	426.299	439.456	514.423	397.957	378.103	446.572	451.369	430.562	398.893	411.912	395.624	380.618	403.972	Q3TCH7	Q3TCH7	K.LQWQTTLGHAVLK.A	18	168781	Cul4a	ENSMUSP00000016680	ENSMUSG00000031446
253336	21.1252	34.6912	20.4297	38.4221	29.2651	29.5563	29.3271	48.5814	28.8611	30.8845	27.8245	19.0621	22.5475	22.856	38.7474	19.0725	45.4171	41.665	P21956	P21956	K.EWLQVDLGTQR.Q	18	11739.5	Mfge8	ENSMUSP00000103032;ENSMUSP00000032825	ENSMUSG00000030605;ENSMUSG00000030605
253337	86.8429	56.892	65.2657	59.536	70.0146	81.3218	45.1758	51.2757	66.7552	73.9048	73.7138	64.9179	73.6184	51.7088	69.9583	82.4164	62.7673	75.099	P21956	P21956	K.EWLQVDLGTQR.Q	18	25920.2	Mfge8	ENSMUSP00000103032;ENSMUSP00000032825	ENSMUSG00000030605;ENSMUSG00000030605
253338	164.498	104.706	97.8428	111.693	138.678	119.707	138.534	129.778	89.2392	169.298	151.442	177.863	113.157	151.8	107.786	154.244	151.31	126.141	P21956	P21956	K.EWLQVDLGTQR.Q	18	51312.9	Mfge8	ENSMUSP00000103032;ENSMUSP00000032825	ENSMUSG00000030605;ENSMUSG00000030605
253339	12.6022	3.3393	5.57514	25.3583	5.87277	13.1328	16.4402	14.1208	19.2376	22.7567	16.108	14.3866	5.80028	7.54915	16.4662	1.66379	2.5217	9.03352	Q8BL97	Q8BL97	K.GHYAYDCHR.Y	18	4536.21	Srsf7	ENSMUSP00000070983	ENSMUSG00000024097
253340	82.0568	73.5428	91.3846	108.63	116.058	133.449	72.8832	98.1149	125.679	79.2421	100.486	98.5673	98.8476	129.926	96.7658	126.644	80.1742	111.296	P11983	P11983	R.DCLINAAK.T	18	39029.5	Tcp1	ENSMUSP00000086418;ENSMUSP00000116108	ENSMUSG00000068039;ENSMUSG00000068039
253341	26.7665	6.35271	8.4657	11.7919	4.38491	15.1676	26.0673	20.9355	2.20044	38.1708	17.4755	15.093	20.7038	4.71096	22.3147	18.1005	14.4204	19.7979	P11983	P11983	K.IACLDFSLQK.T	18	6268.7	Tcp1	ENSMUSP00000086418;ENSMUSP00000116108	ENSMUSG00000068039;ENSMUSG00000068039
253342	1072.45	1244.57	1111.48	1136.73	1233.59	1097.53	1008.15	1197.86	1080.54	1235.98	975.341	1098.15	1037.04	1109.01	1059.63	1166.92	865.202	1009.85	P11983	P11983	K.LLEVEHPAAK.V	18	422620	Tcp1	ENSMUSP00000086418;ENSMUSP00000116108	ENSMUSG00000068039;ENSMUSG00000068039
253343	813.014	723.815	697.531	634.425	745.711	654.203	760.575	616.455	827.327	692.721	745.399	778.848	818.086	683.173	807.796	766.079	760.963	724.996	P11983	P11983	K.VLCELADLQDK.E	18	283584	Tcp1	ENSMUSP00000086418;ENSMUSP00000116108	ENSMUSG00000068039;ENSMUSG00000068039
253344	65.2683	51.9583	54.6559	58.9395	33.3956	94.4619	62.5104	85.8118	61.6295	51.8933	100.768	64.9447	61.1437	63.0632	65.6918	39.9081	55.189	78.1704	P11983	P11983	K.VLCELADLQDK.E	18	24607.9	Tcp1	ENSMUSP00000086418;ENSMUSP00000116108	ENSMUSG00000068039;ENSMUSG00000068039
253345	1481.62	1377.5	1334.68	1201.71	1301.89	1359.99	1361.51	991.61	1027.81	1383.06	1385.01	1230.04	1321.61	1181.87	1231.35	1290.61	1228.82	1124.08	P11983	P11983	K.WIGLDLVHGK.P	18	3.928e+06	Tcp1	ENSMUSP00000086418;ENSMUSP00000116108	ENSMUSG00000068039;ENSMUSG00000068039
253346	191.101	139.457	132.457	148.8	160.245	179.808	153.601	105.636	90.2719	173.59	170.257	164.82	141.869	140.234	176.405	180.171	118.321	132.284	P11983	P11983	K.WIGLDLVHGK.P	18	57767.6	Tcp1	ENSMUSP00000086418;ENSMUSP00000116108	ENSMUSG00000068039;ENSMUSG00000068039
253347	428.593	449.108	336.498	278.291	345.966	356.52	342.073	277.003	250.517	362.482	341.65	417.925	411.775	378.905	318.841	388.751	392.565	290.262	P11983	P11983	K.WIGLDLVHGK.P	18	136328	Tcp1	ENSMUSP00000086418;ENSMUSP00000116108	ENSMUSG00000068039;ENSMUSG00000068039
253348	401.062	405.396	361.372	358.428	375.561	401.221	347.365	260.384	406.346	418.614	400.98	482.35	361.189	315.809	389.179	411.054	342.905	405.497	P11983	P11983	K.WIGLDLVHGK.P	18	695441	Tcp1	ENSMUSP00000086418;ENSMUSP00000116108	ENSMUSG00000068039;ENSMUSG00000068039
253349	12.3669	9.5398	22.0324	0	12.3262	15.2554	4.63099	3.13071	21.0387	2.55212	14.8488	23.3325	11.1267	12.4589	0	0	12.9019	6.26432	P11983	P11983	K.WIGLDLVHGK.P	15	3933.59	Tcp1	ENSMUSP00000086418;ENSMUSP00000116108	ENSMUSG00000068039;ENSMUSG00000068039
253350	74.0884	83.9519	77.6036	55.9632	57.5622	64.3384	37.1306	52.1572	53.5586	83.601	49.182	54.7212	69.2227	60.7609	55.9174	53.5488	42.0905	60.6427	P11983	P11983	K.YFVEAGAM*AVR.R	18	23242.1	Tcp1	ENSMUSP00000086418;ENSMUSP00000116108	ENSMUSG00000068039;ENSMUSG00000068039
253351	111.849	134.254	96.2633	94.0799	92.6688	95.1107	73.6211	97.6131	80.2072	77.8663	116.963	99.2368	113.063	128.367	86.9282	113.531	105.222	124.386	P11983	P11983	K.YFVEAGAM*AVR.R	18	39403.7	Tcp1	ENSMUSP00000086418;ENSMUSP00000116108	ENSMUSG00000068039;ENSMUSG00000068039
253352	175.596	178.386	147.604	152.82	164.184	168.372	135.626	189.412	173.919	164.54	151.662	144.377	172.334	168.578	145.232	182.942	152.756	130.013	P11983	P11983	K.YFVEAGAM*AVR.R	18	62026.9	Tcp1	ENSMUSP00000086418;ENSMUSP00000116108	ENSMUSG00000068039;ENSMUSG00000068039
253353	173.475	172.029	160.67	179.502	176.124	146.28	140.22	162.769	157.908	188.316	155.382	185.009	182.496	164.423	178.545	176.063	151.005	137.393	P11983	P11983	K.YFVEAGAM*AVR.R	18	63937	Tcp1	ENSMUSP00000086418;ENSMUSP00000116108	ENSMUSG00000068039;ENSMUSG00000068039
253354	212.709	278.76	239.85	236.887	243.41	225.937	268.959	181.697	190.676	270.19	246.561	233.073	243.023	190.999	215.402	206.226	230.527	180.395	P11983	P11983	K.YFVEAGAM*AVR.R	18	96898	Tcp1	ENSMUSP00000086418;ENSMUSP00000116108	ENSMUSG00000068039;ENSMUSG00000068039
253355	393.869	399.183	425.64	338.37	335.574	433.754	360.146	385.477	323.573	443.736	360.892	373.812	358.638	367.482	446.657	356.805	413.37	381.704	P11983	P11983	K.YFVEAGAM*AVR.R	18	147696	Tcp1	ENSMUSP00000086418;ENSMUSP00000116108	ENSMUSG00000068039;ENSMUSG00000068039
253356	43.2064	29.0538	23.8801	36.858	23.5437	38.2896	34.4416	35.5138	33.9992	19.0768	19.837	38.1667	40.5304	27.5932	16.9922	26.736	18.324	11.3204	P11983	P11983	K.YFVEAGAMAVR.R	18	11071.9	Tcp1	ENSMUSP00000086418;ENSMUSP00000116108	ENSMUSG00000068039;ENSMUSG00000068039
253357	963.143	1048.16	1008.9	949.584	970.552	1035.84	1069.66	1009.25	1040.38	1019.62	955.217	930.464	974.649	953.871	1089.52	1016.04	1013.82	983.206	P11983	P11983	K.YFVEAGAMAVR.R	18	1.92333e+06	Tcp1	ENSMUSP00000086418;ENSMUSP00000116108	ENSMUSG00000068039;ENSMUSG00000068039
253358	307.401	292.273	295.382	353.644	303.228	321.483	288.852	251.849	332.971	298.463	325.786	368.77	261.215	356.446	305.27	385.329	333.381	292.878	P11983	P11983	K.YFVEAGAMAVR.R	18	208972	Tcp1	ENSMUSP00000086418;ENSMUSP00000116108	ENSMUSG00000068039;ENSMUSG00000068039
253359	85.4473	87.977	106.466	103.183	109.695	88.3747	83.8755	145.041	114.609	80.4045	91.9389	133.051	124.22	78.8044	91.454	100.377	122.937	93.553	P11983	P11983	K.YFVEAGAMAVR.R	18	39407.5	Tcp1	ENSMUSP00000086418;ENSMUSP00000116108	ENSMUSG00000068039;ENSMUSG00000068039
253360	59.1543	114.643	52.2534	58.6701	58.0211	69.2002	68.7833	74.542	121.603	99.3465	62.801	95.8054	80.6977	122.364	67.775	83.6451	66.2679	88.1775	P11983	P11983	K.YFVEAGAMAVR.R	18	30897.3	Tcp1	ENSMUSP00000086418;ENSMUSP00000116108	ENSMUSG00000068039;ENSMUSG00000068039
253361	273.866	348.117	269.104	413.58	314.636	323.596	297.533	473.769	452.722	423.757	445.476	401.54	432.381	425.021	380.695	399.636	452.043	414.676	O35409	O35409	K.QIHDQWK.E	18	489743	Folh1	ENSMUSP00000001824	ENSMUSG00000001773
253362	64.5306	51.3204	57.618	30.1125	24.3523	42.2501	27.9088	36.7083	33.0294	46.0347	50.0015	60.9165	41.5548	21.7678	57.5623	94.3176	69.1586	29.6376	Q61702	Q61702	R.GLTDEDGLEPTIDK.P	18	17957.7	Itih1	ENSMUSP00000126449	ENSMUSG00000006529
253363	363.573	397.42	408.199	475.678	379.801	400.389	453.908	466.948	474.739	382.932	400.725	408.697	425.945	398.003	437.849	450.394	388.695	415.166	Q8BML9	Q8BML9	K.ANNGICFLR.F	18	161127	Qars1	ENSMUSP00000006838	ENSMUSG00000032604
253364	654.318	646.821	693.153	764.462	603.67	663.468	539.654	595.18	573.814	628.604	679.395	663.29	612.983	614.723	614.031	654.205	536.596	633.457	Q8BML9	Q8BML9	K.ANNGICFLR.F	18	243463	Qars1	ENSMUSP00000006838	ENSMUSG00000032604
253365	721.382	695.505	720.006	572.448	709.598	776.324	700.727	719.966	666.91	595.011	718.961	721.981	761.078	700.205	663.095	683.08	647.218	652.141	Q8BML9	Q8BML9	R.DVLNDAAPR.A	18	368194	Qars1	ENSMUSP00000006838	ENSMUSG00000032604
253366	203.074	224.525	312.033	232.466	237.609	226.203	234.83	219.421	274.783	307.683	217.809	205.917	229.85	137.629	203.665	221.388	235.489	214.902	Q8BML9	Q8BML9	R.DVLNDAAPR.A	18	88618.9	Qars1	ENSMUSP00000006838	ENSMUSG00000032604
253367	1072.59	1146.57	1201.26	1014.23	1228.61	1170.11	1251.34	1197.52	1341.17	1031.1	1097.12	1066.12	1151.24	1064.71	1189.76	937.616	1015.45	1108.37	Q8BML9	Q8BML9	R.EAATQAHQILGSTIDK.A	18	506362	Qars1	ENSMUSP00000006838	ENSMUSG00000032604
253368	32.6813	27.1269	33.5981	30.5922	26.4693	23.5749	16.9799	9.58038	14.8512	36.1012	35.5214	22.3057	23.6762	22.4351	27.0664	25.2854	17.2652	11.198	Q8CGC7	Q8CGC7	K.PGNPSAAAVQTVSTK.S	18	9341.06	Eprs1	ENSMUSP00000045841	ENSMUSG00000026615
253369	126.156	108.949	139.561	84.2543	71.4009	60.5911	71.9533	50.5239	54.3914	157.126	124.371	121.611	86.5744	53.2045	87.0663	76.0088	79.9616	63.9851	Q8CGC7	Q8CGC7	K.PGNPSAAAVQTVSTK.S	18	34633.6	Eprs1	ENSMUSP00000045841	ENSMUSG00000026615
253370	298.58	289.573	299.313	327.609	331.161	325.511	356.638	324.935	281.248	307.335	294.484	354.86	327.258	355.043	282.299	301.386	215.788	335.204	Q8CGC7	Q8CGC7	K.THM*VVSNTLEDFQK.V	18	126385	Eprs1	ENSMUSP00000045841	ENSMUSG00000026615
253371	80.5435	120.425	88.6581	77.0943	106.791	93.6365	98.7542	65.6731	76.1478	80.394	68.8985	66.6216	80.368	61.9944	65.0521	66.6177	78.4433	82.4887	Q8CGC7	Q8CGC7	K.THMVVSNTLEDFQK.V	18	31215.1	Eprs1	ENSMUSP00000045841	ENSMUSG00000026615
253372	46.1427	87.3769	65.4037	74.5788	35.38	37.1856	42.3123	47.8995	48.1869	43.5131	59.8282	61.6687	41.0042	40.1127	65.9357	71.0372	80.2773	51.6448	Q8CGC7	Q8CGC7	R.VSETVAFTDVNSILR.Y	18	21398.3	Eprs1	ENSMUSP00000045841	ENSMUSG00000026615
253373	140.138	141.016	192.688	139.944	153.759	201.126	175.072	134.568	190.455	175.888	134.977	152.41	144.766	160.037	136.566	197.295	85.3938	126.142	Q9D273	Q9D273	K.AFILPSGGK.S	18	59542	Mmab	ENSMUSP00000031560;ENSMUSP00000142979	ENSMUSG00000029575;ENSMUSG00000029575
253374	549.656	628.981	545.992	602.159	567.3	558.573	762.004	548.431	627.776	633.945	619.436	545.501	695.689	639.296	489.357	629.649	601.696	628.874	Q9D273	Q9D273	K.AFILPSGGK.S	18	232718	Mmab	ENSMUSP00000031560;ENSMUSP00000142979	ENSMUSG00000029575;ENSMUSG00000029575
253375	99.4852	92.4239	88.1989	75.101	70.0643	111.955	106.105	102.294	106.034	81.6061	111.286	95.9278	67.7609	90.6841	87.7762	117.893	65.4642	106.302	Q9D273	Q9D273	K.AFILPSGGK.S	18	35875.4	Mmab	ENSMUSP00000031560;ENSMUSP00000142979	ENSMUSG00000029575;ENSMUSG00000029575
253376	75.2336	63.5574	79.025	58.3177	74.7433	63.9127	70.4449	59.0151	50.325	84.2811	49.8448	56.4054	62.8509	62.0034	82.7375	88.2272	74.5174	80.3088	Q9D273	Q9D273	K.AFILPSGGK.S	18	26456.5	Mmab	ENSMUSP00000031560;ENSMUSP00000142979	ENSMUSG00000029575;ENSMUSG00000029575
253377	683.669	700.6	609.451	626.147	633.458	684.081	651.986	617.399	563.596	733.151	671.757	672.007	673.342	682.865	768.397	693.068	733.905	578.549	Q3UVK0	Q3UVK0	R.TSGLQGEFDAR.Q	18	256428	Ermp1	ENSMUSP00000124881	ENSMUSG00000046324
253378	71.2229	86.3463	61.2661	67.4683	72.1295	90.0121	59.1297	71.6358	69.4311	103.288	87.9285	88.5041	75.904	59.2503	82.3511	110.169	77.815	82.2068	Q9CZ30	Q9CZ30	R.FDFLCQYHK.P	18	30304.7	Ola1	ENSMUSP00000028517;ENSMUSP00000097592	ENSMUSG00000027108;ENSMUSG00000027108
253379	737.856	873.308	1216.45	1202.01	1200.14	1130.69	1354.11	1526.64	1398.38	787.473	879.264	1092.64	1181.48	1238.29	1240.07	1051.62	1157.92	1110.13	Q9CZ30	Q9CZ30	K.KGGDGIKPPPIIGR.F	18	566835	Ola1	ENSMUSP00000028517;ENSMUSP00000097592	ENSMUSG00000027108;ENSMUSG00000027108
253380	26.3717	43.9279	27.2879	51.7485	35.8152	42.1257	38.0121	37.8122	30.6392	48.4308	42.2553	33.2954	46.3841	22.6434	36.9928	50.3388	37.5057	44.1066	Q9CZ30	Q9CZ30	K.LQELSAEER.Q	18	14894.3	Ola1	ENSMUSP00000028517;ENSMUSP00000097592	ENSMUSG00000027108;ENSMUSG00000027108
253381	395.493	484.271	437.424	443.268	412.4	462.904	412.768	429.716	397.964	425.77	476.478	440.108	420.954	457.582	512.578	487.75	431.63	414.59	Q9CZ30	Q9CZ30	R.NYIVEDGDIIFFK.F	18	170000	Ola1	ENSMUSP00000028517;ENSMUSP00000097592	ENSMUSG00000027108;ENSMUSG00000027108
253382	598.813	616.529	549.467	507.451	563.261	591.817	551.775	585.254	497.32	599.503	512.867	556.264	620.952	589.099	630.284	636.214	596.431	591.035	Q9CZ30	Q9CZ30	R.NYIVEDGDIIFFK.F	18	589577	Ola1	ENSMUSP00000028517;ENSMUSP00000097592	ENSMUSG00000027108;ENSMUSG00000027108
253383	129.648	145.426	108.915	191.468	131.546	123.818	138.55	110.754	160.083	155.414	157.159	131.881	99.6681	146.014	139.191	125.663	110.725	136.462	Q9CZ30	Q9CZ30	R.NYIVEDGDIIFFK.F	18	52268.8	Ola1	ENSMUSP00000028517;ENSMUSP00000097592	ENSMUSG00000027108;ENSMUSG00000027108
253384	261.982	301.249	321.353	285.664	277.398	290.484	289.921	338.404	212.909	340.708	275.238	315.675	267.413	346.247	296.338	265.303	268.216	282.004	Q9CZ30	Q9CZ30	R.NYIVEDGDIIFFK.F	18	115910	Ola1	ENSMUSP00000028517;ENSMUSP00000097592	ENSMUSG00000027108;ENSMUSG00000027108
253385	357.831	388.252	393.659	329.047	364.974	374.749	328.618	442.982	308.526	394.917	358.478	368.257	300.669	388.283	345.489	313.09	296.057	321.468	Q9CZ30	Q9CZ30	R.NYIVEDGDIIFFK.F	18	183038	Ola1	ENSMUSP00000028517;ENSMUSP00000097592	ENSMUSG00000027108;ENSMUSG00000027108
253386	1069.52	1020.08	875.644	911.391	1069.56	865.682	896.591	1066.3	970.039	956.916	947.509	993.002	893.749	918.041	819.893	1047.26	775.469	875.817	Q9Z2D8	Q9Z2D8	R.DGEAPLDK.A	18	363368	Mbd3	ENSMUSP00000089948;ENSMUSP00000100986	ENSMUSG00000035478;ENSMUSG00000035478
253387	198.774	207.749	266.208	167.393	192.492	190.575	224.897	203.68	207.923	196.45	220.446	208.883	192.356	192.763	167.348	199.693	188.048	182.018	Q9Z2D8	Q9Z2D8	K.RLEEALM*ADM*LAHVEELAR.D	18	77207.3	Mbd3	ENSMUSP00000089948;ENSMUSP00000100986	ENSMUSG00000035478;ENSMUSG00000035478
253388	135.062	173.537	184.138	172.296	144.758	151.918	132.357	149.121	198.048	172.86	143.725	188.866	185.561	156.466	125.943	132.172	167.408	147.233	Q9Z2D8	Q9Z2D8	K.RLEEALMADM*LAHVEELAR.D	18	61237.5	Mbd3	ENSMUSP00000089948;ENSMUSP00000100986	ENSMUSG00000035478;ENSMUSG00000035478
253389	26.9688	50.8133	27.0664	41.0211	41.5643	34.955	22.7481	28.8677	22.1124	26.3601	40.5008	47.205	32.159	31.1605	62.1016	38.887	35.601	33.2691	Q6A0A9	Q6A0A9	R.GVISTPVIR.T	18	13773.9	FAM120A	ENSMUSP00000053877	ENSMUSG00000038014
253390	22.9776	32.3004	33.4307	55.2246	58.3917	51.9459	39.337	29.1658	26.2174	35.0522	46.1431	26.9328	22.982	44.1731	32.2219	40.1879	9.21653	37.2249	Q6A0A9	Q6A0A9	R.GVISTPVIR.T	18	13763.4	FAM120A	ENSMUSP00000053877	ENSMUSG00000038014
253391	31.933	44.2228	53.7346	42.3424	27.9416	44.1199	25.1372	44.0586	51.564	22.9747	44.5552	45.4296	30.886	58.6169	52.0687	54.3907	45.2323	56.1411	Q6A0A9	Q6A0A9	R.GVISTPVIR.T	18	16593	FAM120A	ENSMUSP00000053877	ENSMUSG00000038014
253392	367.697	369.337	372.096	303.033	289.794	316.957	319.724	258.898	248.182	346.131	362.434	292.698	371.219	336.624	385.936	337.159	363.161	374.606	Q6A0A9	Q6A0A9	R.LPPEFSPLIIK.E	18	128740	FAM120A	ENSMUSP00000053877	ENSMUSG00000038014
253393	367.635	443.107	406.523	375.252	369.827	417.902	354.74	248.992	299.893	383.112	384.205	438.842	384.993	385.798	386.272	396.586	438.823	465.692	Q6A0A9	Q6A0A9	R.LPPEFSPLIIK.E	18	149353	FAM120A	ENSMUSP00000053877	ENSMUSG00000038014
253394	9.65501	38.1639	32.3188	20.778	17.0995	19.1358	10.2904	14.5557	18.0801	17.4753	24.497	14.523	22.0914	10.591	20.253	38.643	13.1959	13.7153	Q6A0A9	Q6A0A9	R.NHMDITTPPLPPVAPEVLR.V	18	7598.59	FAM120A	ENSMUSP00000053877	ENSMUSG00000038014
253395	64.5294	71.6995	95.2661	52.8443	75.6514	48.8539	49.1049	64.428	64.5264	38.5301	47.0282	61.6522	52.8368	42.76	46.241	50.8334	59.9867	60.9159	Q6A0A9	Q6A0A9	R.QNHPLPFPPPPALPFYPASVYPR.H	18	22421.3	FAM120A	ENSMUSP00000053877	ENSMUSG00000038014
253396	53.8198	65.7204	43.6005	61.8188	59.9019	51.8667	59.7022	58.0614	42.1615	39.079	50.2643	40.1154	43.4393	71.5878	56.788	47.223	30.4742	48.4827	Q6A0A9	Q6A0A9	R.QNHPLPFPPPPALPFYPASVYPR.H	18	19776.6	FAM120A	ENSMUSP00000053877	ENSMUSG00000038014
253397	44.885	52.5882	56.411	69.7748	65.6815	67.9208	92.11	98.4097	99.2589	67.1295	54.6759	93.0823	48.1222	67.4341	53.4431	71.9357	55.3483	63.6995	Q6A0A9	Q6A0A9	R.QNHPLPFPPPPALPFYPASVYPR.H	18	26149.8	FAM120A	ENSMUSP00000053877	ENSMUSG00000038014
253398	75.7764	89.1332	133.886	84.0662	103.097	99.8906	74.8134	101.293	91.6269	108.456	81.4434	99.9485	78.1758	58.6842	94.057	111.454	71.6322	93.0065	Q6A0A9	Q6A0A9	R.QNHPLPFPPPPALPFYPASVYPR.H	18	35320.6	FAM120A	ENSMUSP00000053877	ENSMUSG00000038014
253399	44.4126	56.0765	56.2041	39.3011	85.6111	50.378	66.7968	48.2968	34.297	79.8904	48.1646	34.2154	51.2775	49.9026	59.5439	41.7187	62.9003	53.3945	Q6A0A9	Q6A0A9	R.QNHPLPFPPPPALPFYPASVYPR.H	18	20603.9	FAM120A	ENSMUSP00000053877	ENSMUSG00000038014
253400	171.731	180.045	178.857	173.457	187.073	202.821	175.575	206.221	174.961	151.43	179.823	197.542	142.775	167.472	175.34	211.644	156.876	166.116	Q6A0A9	Q6A0A9	R.QNHPLPFPPPPALPFYPASVYPR.H	18	79948.6	FAM120A	ENSMUSP00000053877	ENSMUSG00000038014
253401	180.646	273.849	272.695	217.625	260.861	226.594	292.132	342.22	241.674	244.327	237.652	226.418	244.114	249.315	173.669	277.894	218.038	207.907	Q8C3F2	Q8C3F2	R.RLPM*EVPSVILK.E	18	93898.5	Fam120c	ENSMUSP00000073082	ENSMUSG00000025262
253402	950.107	868.444	1026.99	1066.7	1003.3	1013.41	1111.68	1188.11	1053.85	873.003	985.513	916.038	1063.91	1107.71	947.924	969.951	891.728	1062.22	Q8C3F2	Q8C3F2	R.RLPM*EVPSVILK.E	18	404672	Fam120c	ENSMUSP00000073082	ENSMUSG00000025262
253403	176.091	189.891	255.27	239.603	142.745	247.596	280.853	214.107	186.289	171.67	250.926	246.027	253.097	212.677	164.241	188.96	208.092	244.663	Q8C3F2	Q8C3F2	R.RLPM*EVPSVILK.E	18	82880.7	Fam120c	ENSMUSP00000073082	ENSMUSG00000025262
253404	546.038	509.771	551.075	527.994	447.255	454.334	640.148	537.774	619.82	531.624	565.695	547.52	568.247	531.85	563.66	528.217	577.814	501.23	Q8C3F2	Q8C3F2	R.RLPMEVPSVILK.E	18	208742	Fam120c	ENSMUSP00000073082	ENSMUSG00000025262
253405	189.333	171.451	186.135	200.745	147.623	114.435	191.921	216.423	173.452	141.397	177.259	152.139	161.388	158.471	217.775	157.367	130.708	161.128	Q8C3F2	Q8C3F2	R.RLPMEVPSVILK.E	18	65280.1	Fam120c	ENSMUSP00000073082	ENSMUSG00000025262
253406	456.727	391.76	509.113	497.158	455.479	472.194	562.019	559.415	556.763	435.435	375.263	523.214	555.567	523.513	466.577	472.113	403.112	518.604	Q8C3F2	Q8C3F2	R.RLPMEVPSVILK.E	18	201404	Fam120c	ENSMUSP00000073082	ENSMUSG00000025262
253407	72.2176	53.9365	65.3843	63.9975	83.6823	71.0072	73.9262	134.089	70.3741	54.489	90.5739	58.446	65.5693	113.316	96.0763	97.4312	68.4144	83.5322	Q8C3F2	Q8C3F2	R.RLPMEVPSVILK.E	18	30325.5	Fam120c	ENSMUSP00000073082	ENSMUSG00000025262
253408	539.671	597.853	615.335	580.582	502.43	497.926	629.958	504.87	625.718	610.916	613.803	558.373	514.911	499.815	474.139	605.07	650.06	618.778	Q8C3F2	Q8C3F2	R.VLVDAGSALPR.L	18	259493	Fam120c	ENSMUSP00000073082	ENSMUSG00000025262
253409	141.544	123.235	132.284	144.609	141.539	191.71	162.265	165.654	161.28	128.511	133.625	154.942	141.015	185.692	122.826	138.436	166.102	156.46	P14869	P14869	R.NVASVCLQIGYPTVASVPHSIINGYK.R	18	57627.9	Rplp0	ENSMUSP00000083705	ENSMUSG00000067274
253410	413.124	458.573	328.446	291.02	278.518	301.134	332.986	231.916	230.072	467.887	467.982	323.299	332.664	285.914	392.328	403.39	623.694	379.613	Q80TK0	Q80TK0	K.AFLCVPEGTSSTLNPTQSDR.R	18	140016	Kiaa1107	NA	NA
253411	63.5201	36.0344	60.6477	57.4867	30.7758	22.4339	45.182	45.6193	45.1055	47.8544	59.5893	53.1386	63.9517	40.2681	52.6991	44.4986	36.1845	38.6194	Q80TK0	Q80TK0	K.AFLCVPEGTSSTLNPTQSDR.R	18	18053.8	Kiaa1107	NA	NA
253412	30.8788	40.4138	19.738	21.4814	22.348	52.8858	35.7205	28.3396	24.8383	32.73	17.6369	23.3116	25.0678	41.2951	25.3305	32.4138	28.7986	17.283	Q80TK0	Q80TK0	K.CATVTSAVSSK.C	18	11139.3	Kiaa1107	NA	NA
253413	328.922	407.037	509.848	580.704	514.002	494.981	580.339	630.551	533.213	283.237	392.55	406.266	491.114	561.605	505.486	545.474	498.277	448.013	Q80TK0	Q80TK0	K.IKPWTENNK.K	18	186509	Kiaa1107	NA	NA
253414	286.717	343.972	425.57	419.564	282.361	372.85	326.883	407.254	413.344	349.328	255.661	326.483	295.695	318.013	386.818	319.013	294.703	328.236	Q80TK0	Q80TK0	R.KKPEPWSR.S	18	131667	Kiaa1107	NA	NA
253415	11.67	13.2917	33.101	23.6895	16.1503	18.7817	19.6918	9.31443	12.0242	11.4568	17.8252	20.0753	4.44023	20.2046	14.3425	12.1201	13.3744	17.2409	Q80TK0	Q80TK0	K.SQERPCHLELHQR.E	18	6180.41	Kiaa1107	NA	NA
253416	196.815	236.458	219.97	175.647	182.509	303.844	205.274	200.445	201.415	207.873	189.636	190.771	177.891	241.038	211.873	172.565	181.916	160.351	Q8CGY8	Q8CGY8	K.INVLHKPPYEHPK.D	18	78247.3	Ogt	ENSMUSP00000113454;ENSMUSP00000045409	ENSMUSG00000034160;ENSMUSG00000034160
253417	865.632	805.571	774.279	872.739	953.251	860.078	795.762	740.89	815.472	844.775	812.525	768.47	721.774	900.201	789.379	751.834	636.791	691.777	Q8CGY8	Q8CGY8	K.INVLHKPPYEHPK.D	18	694691	Ogt	ENSMUSP00000113454;ENSMUSP00000045409	ENSMUSG00000034160;ENSMUSG00000034160
253418	1890.05	1666.91	1583.71	1764.69	1864.21	1774.15	1674.49	1580.43	1591.83	1652.08	1724.2	1543.92	1579.19	1417.58	1648.58	1437.44	1468.7	1387.42	Q8CGY8	Q8CGY8	R.ISSPLFNTK.Q	17	625962	Ogt	ENSMUSP00000113454;ENSMUSP00000045409	ENSMUSG00000034160;ENSMUSG00000034160
253419	788.43	863.403	776.142	773.558	765.388	823.726	811.2	728.218	745.632	762.07	814.715	758.173	754.398	760.099	783.843	764.941	687.668	685.39	Q8CGY8	Q8CGY8	R.ISSPLFNTK.Q	18	1.30995e+06	Ogt	ENSMUSP00000113454;ENSMUSP00000045409	ENSMUSG00000034160;ENSMUSG00000034160
253420	295.622	228.924	220.619	265.512	201.628	283.843	235.94	237.474	238.886	259.569	234.727	226.477	227.969	226.308	240.88	187.588	221.268	303.317	Q8CGY8	Q8CGY8	R.ISSPLFNTK.Q	18	92805.4	Ogt	ENSMUSP00000113454;ENSMUSP00000045409	ENSMUSG00000034160;ENSMUSG00000034160
253421	329.404	380.497	271.068	353.46	327.308	323.925	270.892	226.778	285.284	296.452	295.028	361.004	305.823	352.318	285.19	295.458	261.217	259.947	Q8CGY8	Q8CGY8	R.ISSPLFNTK.Q	18	379174	Ogt	ENSMUSP00000113454;ENSMUSP00000045409	ENSMUSG00000034160;ENSMUSG00000034160
253422	700.173	642.455	642.148	708.39	593.906	700.877	625.708	593.89	635.244	698.322	695.681	663.247	659.241	636.634	609.076	705.878	687.382	663.696	Q8CGY8	Q8CGY8	R.ISSPLFNTK.Q	18	349172	Ogt	ENSMUSP00000113454;ENSMUSP00000045409	ENSMUSG00000034160;ENSMUSG00000034160
253423	508.351	481.629	532.978	563.61	532.419	512.593	444.209	449.929	527.525	529.73	576.976	494.962	486.208	449.351	482.001	468.205	413.157	505.795	Q8CGY8	Q8CGY8	R.ISSPLFNTK.Q	18	191742	Ogt	ENSMUSP00000113454;ENSMUSP00000045409	ENSMUSG00000034160;ENSMUSG00000034160
253424	488.369	482.377	322.326	313.64	356.008	370.201	366.915	340.856	324.459	421.182	423.181	412.745	318.226	360.181	435.904	294.999	410.076	350.421	Q8CGY8	Q8CGY8	K.LGTDLEYLKKIR.G	18	145355	Ogt	ENSMUSP00000113454;ENSMUSP00000045409	ENSMUSG00000034160;ENSMUSG00000034160
253425	802.818	760.556	537.986	548.646	482.275	534.452	450.315	285.15	295.404	657.536	747.483	669.274	487.582	557.736	728.49	767.056	778.764	706.323	Q8CGY8	Q8CGY8	R.NELFALR.P	18	286363	Ogt	ENSMUSP00000113454;ENSMUSP00000045409	ENSMUSG00000034160;ENSMUSG00000034160
253426	141.585	110.235	95.0748	94.1959	150.177	111.575	100.097	160.886	100.551	79.4681	135.718	124.89	152.869	100.875	111.567	99.9348	74.6163	101.418	Q8CGY8	Q8CGY8	K.RVPNSVLWLLR.F	18	43797.6	Ogt	ENSMUSP00000113454;ENSMUSP00000045409	ENSMUSG00000034160;ENSMUSG00000034160
253427	169.079	208.378	461.527	645.563	675.423	436.067	521.883	832.842	874.153	123.512	199.412	331.88	501.619	598.155	233.065	204.375	215.942	314.213	Q8CGY8	Q8CGY8	K.RVPNSVLWLLR.F	18	411094	Ogt	ENSMUSP00000113454;ENSMUSP00000045409	ENSMUSG00000034160;ENSMUSG00000034160
253428	55.6917	78.2402	53.0115	53.3178	69.9889	68.4918	84.1448	75.713	72.7371	39.1612	46.1577	83.1477	84.957	68.3934	73.7027	50.3897	63.3615	51.3087	Q8CGY8	Q8CGY8	K.RVPNSVLWLLR.F	18	25079.9	Ogt	ENSMUSP00000113454;ENSMUSP00000045409	ENSMUSG00000034160;ENSMUSG00000034160
253429	115.59	158.664	396.849	511.498	534.704	445.031	438.355	699.73	661.194	79.7847	151.225	297.702	429.234	469.213	208.512	178.521	212.4	254.813	Q8CGY8	Q8CGY8	K.RVPNSVLWLLR.F	18	468836	Ogt	ENSMUSP00000113454;ENSMUSP00000045409	ENSMUSG00000034160;ENSMUSG00000034160
253430	101.52	123.702	293.789	376.925	348.889	291.61	342.631	504.969	490.008	56.0881	107.027	170.838	312.138	340.055	160.971	114.224	154.679	180.271	Q8CGY8	Q8CGY8	K.RVPNSVLWLLR.F	18	136311	Ogt	ENSMUSP00000113454;ENSMUSP00000045409	ENSMUSG00000034160;ENSMUSG00000034160
253431	13.7048	12.6835	0.232397	15.1739	7.1502	11.554	19.9698	12.0927	14.656	5.85166	5.64731	10.5719	26.1365	13.5553	3.06588	4.74942	10.8928	4.43785	Q8CGY8	Q8CGY8	K.RVPNSVLWLLR.F	18	4111.63	Ogt	ENSMUSP00000113454;ENSMUSP00000045409	ENSMUSG00000034160;ENSMUSG00000034160
253432	0	9.80184	15.8854	11.4213	6.82776	4.06951	17.2705	21.7619	2.75415	9.77654	6.69591	8.36906	12.0853	7.9787	0	3.79258	15.079	3.60085	Q8CGY8	Q8CGY8	K.RVPNSVLWLLR.F	16	3364.9	Ogt	ENSMUSP00000113454;ENSMUSP00000045409	ENSMUSG00000034160;ENSMUSG00000034160
253433	7.10849	15.3893	1.57891	3.78271	8.73053	12.7608	6.59613	16.216	10.2665	2.44451	0	3.97029	15.6094	5.64761	2.06062	4.50537	12.1865	5.32129	Q8CGY8	Q8CGY8	K.RVPNSVLWLLR.F	17	2871.44	Ogt	ENSMUSP00000113454;ENSMUSP00000045409	ENSMUSG00000034160;ENSMUSG00000034160
253434	153.373	159.261	128.865	119.902	105.889	133.268	81.4422	88.2156	113.131	138.879	142.581	113.056	166.569	115.339	117.128	101.171	103.273	130.082	Q99J36	Q99J36	R.FQSVESGANNVVFIR.T	18	47326.1	Thumpd1	ENSMUSP00000033236	ENSMUSG00000030942
253435	146.775	139.044	186.006	180.509	117.256	152.005	155.4	164.839	146.417	184.468	131.903	139.528	136.704	158.084	166.609	148.253	159.348	170.343	Q99J36	Q99J36	R.FQSVESGANNVVFIR.T	18	156720	Thumpd1	ENSMUSP00000033236	ENSMUSG00000030942
253436	2212.74	2573.11	2229.93	2278.69	2249.13	2401.62	2709.64	2386.29	2456.66	2425.57	2288.81	2297.49	2480.26	2311.92	2561.04	2361.4	2135.22	2221.86	Q99J36	Q99J36	K.LVHHILQDMYK.T	2	1.05215e+06	Thumpd1	ENSMUSP00000033236	ENSMUSG00000030942
253437	296.372	278.165	275.016	274.39	248.352	284.002	278.164	317.634	318.393	294.836	384.661	258.397	315.536	317.139	354.098	341.741	318.07	310.199	Q3TAA7	Q3TAA7	R.DAAHGFLLDGK.V	18	341858	Stk11ip	ENSMUSP00000027414;ENSMUSP00000109182	ENSMUSG00000026213;ENSMUSG00000026213
253438	237.823	243.307	203.17	159.588	157.668	192.213	163.513	162.815	135.44	284.355	243.497	242.676	171.824	161.915	223.639	217.555	198.393	185.493	Q2VWQ2	Q2VWQ2	R.ELEHSYFELESSGPR.E	18	76749.8	Nell1	ENSMUSP00000080550	ENSMUSG00000055409
253439	216.275	253.938	254.091	267.177	271.58	288.344	254.473	243.888	409.827	239.695	236.875	257.592	242.556	271.555	224.031	218.506	183.994	227.163	Q61220	Q61220	R.LDQCYCER.T	18	97620.7	Nell2	ENSMUSP00000131665;ENSMUSP00000074751	ENSMUSG00000022454;ENSMUSG00000022454
253440	153.976	203.006	312.162	357.736	314.086	244.894	309.688	370.562	338.2	197.532	205.651	212.364	282.13	346.785	205.542	176.471	252.183	274.958	Q9CY97	Q9CY97	K.ELYTQNGILHMLDR.N	18	126119	Ssu72	ENSMUSP00000030905;ENSMUSP00000101220	ENSMUSG00000029038;ENSMUSG00000029038
253441	113.131	151.361	93.6643	145.243	108.814	162.913	64.6585	149.05	116.319	106.787	122.784	145.287	96.3064	92.9261	139.497	126.11	94.3352	136.952	Q8CDG3	Q8CDG3	K.ELQEQADK.E	18	46356.9	Vcpip1	NA	NA
253442	1059.92	993.472	1046.47	1000.18	893.741	876.941	940.752	1007.92	925.599	1064.87	944.401	827.684	921.083	893.07	953.721	905.372	811.687	880.68	Q8CDG3	Q8CDG3	K.IILTGQK.T	18	362690	Vcpip1	NA	NA
253443	990.501	991.331	902.727	891.332	1013.59	836.504	986.585	929.274	893.57	1012.09	865.341	960.32	934.676	930.127	848.217	842.631	868.053	929.274	Q8CDG3	Q8CDG3	K.IILTGQK.T	18	1.68926e+06	Vcpip1	NA	NA
253444	106.953	87.3714	89.7893	64.7106	83.6469	97.4053	84.0838	91.7548	68.4538	107.494	85.105	65.8813	77.0102	81.1511	92.2886	60.0581	94.1418	96.407	Q8CDG3	Q8CDG3	K.IILTGQK.T	18	32822.4	Vcpip1	NA	NA
253445	323.522	295.594	358.136	336.542	383.302	337.492	329.702	326.076	354.433	320.221	352.764	295.254	403.781	332.292	352.698	313.687	299.537	348.368	Q8CDG3	Q8CDG3	K.LLSPILAR.Y	18	129761	Vcpip1	NA	NA
253446	457.965	529.782	434.492	460.777	460.697	338.774	392.315	450.987	394.37	474.064	493.997	424.891	425.637	409.143	364.669	450.597	488.07	431.244	Q8CDG3	Q8CDG3	K.LLSPILAR.Y	18	303862	Vcpip1	NA	NA
253447	134.058	123.816	93.0984	114.431	96.8897	112.906	95.7346	103.062	85.2212	129.074	97.2255	133.25	95.1058	103.822	80.7943	130.544	91.0877	109.739	Q8CDG3	Q8CDG3	K.LLSPILAR.Y	18	41316.9	Vcpip1	NA	NA
253448	42.1994	56.4531	56.2469	37.6585	66.4054	43.3469	46.6209	34.0808	24.7769	57.956	80.4921	49.0211	35.3042	53.0912	69.4654	47.1393	61.9938	74.0624	Q8CDG3	Q8CDG3	K.LLSPILAR.Y	18	20037.8	Vcpip1	NA	NA
253449	95.5617	47.9781	86.7524	88.4814	78.9648	95.175	126.409	65.0759	88.0849	115.943	81.786	72.0942	93.5034	102.28	51.0207	93.2922	116.145	86.7589	Q8CDG3	Q8CDG3	R.TIQQNITEQASVM*QK.R	18	33926.7	Vcpip1	NA	NA
253450	97.538	103.415	96.0487	73.3344	93.3711	124.875	117.062	90.5248	70.8382	97.0514	115.813	118.645	116.581	89.9679	82.0196	104.119	99.8999	78.035	Q8CDG3	Q8CDG3	R.TIQQNITEQASVM*QK.R	18	37860.9	Vcpip1	NA	NA
253451	7.84643	17.0224	11.737	0	1.30942	5.4319	7.43818	13.9838	2.55558	11.9795	9.48362	13.1944	6.18248	14.5188	2.57627	14.6171	8.70525	3.61198	Q8CDG3	Q8CDG3	R.TIQQNITEQASVM*QK.R	17	3257.06	Vcpip1	NA	NA
253452	5.33281	3.16331	1.82399	18.2313	20.8267	5.81555	5.85886	20.3628	6.4662	3.60125	0.369771	9.22963	18.3293	9.31875	8.37545	7.65031	1.60527	25.5908	Q8CDG3	Q8CDG3	R.TIQQNITEQASVM*QK.R	18	3679.9	Vcpip1	NA	NA
253453	289.423	296.449	372.64	317.862	361.282	327.382	339.164	363.6	335.621	300.644	277.906	352.115	330.82	354.313	285.76	321.853	212.569	332.184	Q8CDG3	Q8CDG3	R.TIQQNITEQASVMQK.R	18	123566	Vcpip1	NA	NA
253454	160.199	120.603	160.369	166.536	145.649	142.993	150.937	180.093	166.403	120.644	132.394	156.383	161.391	183.325	98.8113	127.072	143.968	147.754	Q8CDG3	Q8CDG3	R.TIQQNITEQASVMQK.R	18	107635	Vcpip1	NA	NA
253455	54.4086	80.9225	60.6462	56.1909	94.9156	67.7931	77.2432	66.5064	75.5678	59.4924	86.0611	76.9237	61.5287	65.6053	77.5363	79.985	81.3736	63.6504	Q8CDG3	Q8CDG3	R.TIQQNITEQASVMQK.R	18	27528.8	Vcpip1	NA	NA
253456	11.205	10.4202	21.9679	10.8482	23.1578	11.4945	9.52071	7.41499	22.047	17.4587	8.53189	9.82879	11.1707	6.45474	15.181	12.6776	13.2456	16.0695	Q8BIZ1	Q8BIZ1	K.IWELELINVLK.I	18	5108.24	Anks1b	NA	NA
253457	378.969	430.16	444.255	463.981	464.77	510.591	428.912	450.919	448.497	443.903	400.577	406.099	439.239	510.374	494.716	477.059	491.735	468.15	Q8BIZ1	Q8BIZ1	R.TSIVSSLDFQR.M	18	174478	Anks1b	NA	NA
253458	57.6225	72.5944	91.1631	91.2812	81.8777	87.2072	76.4232	77.3466	63.5033	78.2482	81.0705	58.2567	90.3469	98.258	66.1095	62.0127	51.9663	65.4648	Q8BIZ1	Q8BIZ1	R.TSIVSSLDFQR.M	18	28918.6	Anks1b	NA	NA
253459	145.677	167.12	152.648	107.452	115.452	107.805	145.935	91.7036	114.872	119.365	138.133	131.225	90.5594	112.215	144.244	147.639	130.829	136.468	P59672	P59672	R.ERPPPPAKPPPDEEEEER.V	18	49227.3	Anks1a	ENSMUSP00000110491;ENSMUSP00000085344	ENSMUSG00000024219;ENSMUSG00000024219
253460	55.3722	83.1059	86.9337	68.0982	64.7851	68.6623	73.68	73.1428	42.1555	112.343	52.7071	71.735	63.4163	34.702	70.9698	54.2269	67.2913	58.0797	P59672	P59672	R.ERPPPPAKPPPDEEEEER.V	18	25680.2	Anks1a	ENSMUSP00000110491;ENSMUSP00000085344	ENSMUSG00000024219;ENSMUSG00000024219
253461	302.299	294.675	264.073	262.336	307.923	284.429	278.138	318.369	328.509	271.811	301.283	268.338	244.647	280.098	312.206	272.062	288.527	236.608	P59672	P59672	R.VQEEPSETK.L	18	109493	Anks1a	ENSMUSP00000110491;ENSMUSP00000085344	ENSMUSG00000024219;ENSMUSG00000024219
253462	104.716	131.488	99.3095	100.743	130.171	167.856	110.151	130.58	136.902	107.021	120.9	134.727	149.612	133.303	132.408	95.6702	122.342	151.886	P59672	P59672	R.VQEEPSETK.L	18	48361.1	Anks1a	ENSMUSP00000110491;ENSMUSP00000085344	ENSMUSG00000024219;ENSMUSG00000024219
253463	85.4742	86.2062	102.779	65.6534	72.5563	100.827	76.2243	85.4385	80.108	77.7905	85.4835	96.5522	70.2285	70.42	92.0416	114.799	60.2824	62.9065	Q9D2I5-4	Q9D2I5	K.ELFQDSWTPELK.L	18	31809.3	Armc9	ENSMUSP00000108934;ENSMUSP00000027434;ENSMUSP00000117267	ENSMUSG00000062590;ENSMUSG00000062590;ENSMUSG00000062590
253464	103.479	117.393	88.0746	113.705	92.6344	105.903	98.7003	86.9424	107.442	76.2368	76.2667	90.9065	101.166	94.4993	98.8752	84.4085	77.3808	100.427	P30415	P30415	R.AFLLSMANR.G	18	36690.2	Nktr	ENSMUSP00000035112	ENSMUSG00000032525
253465	71.1718	86.7586	70.0101	55.5885	71.094	71.6276	89.1278	62.5345	48.5489	90.964	84.3217	78.3717	74.2935	59.8223	57.3597	95.4564	80.5141	71.9	Q8CGK3	Q8CGK3	R.AGVTCIILPAENR.K	18	28237.5	Lonp1	ENSMUSP00000041814	ENSMUSG00000041168
253466	813.189	822.688	597.823	671.038	743.728	736.195	657.089	637.515	694.842	646.736	757.07	700.084	639.977	703.553	701.379	778.82	665.234	660.375	Q8CGK3	Q8CGK3	R.AQAVLEEDHYGM*EDVK.K	18	313747	Lonp1	ENSMUSP00000041814	ENSMUSG00000041168
253467	304.484	399.284	318.366	312.682	320.51	425.463	301.77	360.381	252.715	373.609	378.724	372.407	302.584	372.622	314.4	350.358	339.402	339.925	Q8CGK3	Q8CGK3	R.AQAVLEEDHYGM*EDVK.K	18	131394	Lonp1	ENSMUSP00000041814	ENSMUSG00000041168
253468	824.379	774.874	796.352	777.123	700.474	723.089	783.187	750.647	617.588	811.974	841.683	798.225	665.981	722.462	719.224	816.513	714.211	846.681	Q8CGK3	Q8CGK3	R.AQAVLEEDHYGMEDVK.K	18	1.92826e+06	Lonp1	ENSMUSP00000041814	ENSMUSG00000041168
253469	1196.42	1093.65	1101.51	1175.82	1134.72	1201.21	1159.21	1156.7	1079.41	1125.96	1050.55	1068.24	978.449	1042.75	1111.35	1140.06	875.234	920.346	Q8CGK3	Q8CGK3	R.AQAVLEEDHYGMEDVK.K	18	419702	Lonp1	ENSMUSP00000041814	ENSMUSG00000041168
253470	184.962	185.019	198.485	151.747	178.656	249.893	221.249	163.553	193.258	224.653	209.454	175.863	177.145	226.301	236.105	190.526	161.148	174.742	Q8CGK3	Q8CGK3	R.AQAVLEEDHYGMEDVK.K	18	74961.6	Lonp1	ENSMUSP00000041814	ENSMUSG00000041168
253471	215.473	277.056	231.637	148.495	182.602	168.778	196.388	140.789	119.29	302.836	283.869	262.665	165.458	194.856	229.388	215.703	199.092	205.549	Q8CGK3	Q8CGK3	K.IVSGEAQTVQVTPENLQDFVGK.P	18	194232	Lonp1	ENSMUSP00000041814	ENSMUSG00000041168
253472	397.907	400.233	356.945	265.568	274.997	317.835	292.796	190.625	258.861	472.737	453.315	362.588	280.314	267.083	333.312	330.143	315.767	321.857	Q8CGK3	Q8CGK3	K.IVSGEAQTVQVTPENLQDFVGK.P	18	344844	Lonp1	ENSMUSP00000041814	ENSMUSG00000041168
253473	562.022	523.645	446.684	420.716	529.65	487.627	559.271	432.985	410.382	528.612	456.976	454.459	447.132	446.234	407.327	439.708	484.655	405.461	Q8CGK3	Q8CGK3	K.VLPVGGIK.E	18	180698	Lonp1	ENSMUSP00000041814	ENSMUSG00000041168
253474	57.126	35.9202	52.9157	29.6947	52.0484	58.7263	42.9165	31.4614	55.1644	52.8523	56.9457	58.2641	41.6941	55.1636	46.3423	47.5941	37.07	27.7513	Q8CGK3	Q8CGK3	K.VLPVGGIK.E	18	17969.1	Lonp1	ENSMUSP00000041814	ENSMUSG00000041168
253475	413.265	440.059	393.661	510.293	357.653	439.834	434.156	377.648	426.561	453.657	436.069	425.876	414.236	382.19	413.474	447.938	435.971	382.041	Q8CGK3	Q8CGK3	K.VLPVGGIK.E	18	413558	Lonp1	ENSMUSP00000041814	ENSMUSG00000041168
253476	20.481	26.2238	21.5735	22.8225	11.4288	27.9579	27.3091	30.0119	19.0243	30.4846	18.1152	22.2612	29.0814	9.60913	22.6255	40.2824	18.7221	9.99455	Q8CGK3	Q8CGK3	K.VLPVGGIK.E	18	8731.69	Lonp1	ENSMUSP00000041814	ENSMUSG00000041168
253477	135.444	178.735	171.026	202.531	98.1391	154.244	130.725	134.438	179.44	168.713	141.744	127.347	117.469	170.542	131.86	120.135	159.234	174.529	Q8CGK3	Q8CGK3	K.VLPVGGIK.E	18	57702.6	Lonp1	ENSMUSP00000041814	ENSMUSG00000041168
253478	645.908	764.68	677.921	719.411	588.061	603.921	635.003	580.83	654.295	798.977	763.576	634.857	644.691	590.855	705.711	739.729	648.914	715.039	Q8CGK3	Q8CGK3	K.VLPVGGIK.E	18	273420	Lonp1	ENSMUSP00000041814	ENSMUSG00000041168
253479	1047.1	995.982	931.786	920.118	979.761	1049.95	1005.08	883.434	839.854	1050.27	1068.45	1058.45	907.931	955.966	1017.47	1071.37	1067.01	986.118	Q8CGK3	Q8CGK3	K.VLPVGGIK.E	18	381706	Lonp1	ENSMUSP00000041814	ENSMUSG00000041168
253480	43.1822	73.6344	71.9035	75.7069	53.8812	57.1609	48.4356	50.9642	56.0226	70.386	65.2092	64.619	43.124	45.2659	46.1851	46.3745	85.0816	62.3008	Q8CGK3	Q8CGK3	K.VLPVGGIK.E	18	22681.8	Lonp1	ENSMUSP00000041814	ENSMUSG00000041168
253481	388.323	356.876	352.91	345.615	401.001	367.46	306.423	378.552	264.967	340.459	316.162	310.898	368.511	360.16	337.314	294.245	310.671	311.732	Q8CGK3	Q8CGK3	R.YLVPQAR.T	18	130807	Lonp1	ENSMUSP00000041814	ENSMUSG00000041168
253482	236.679	288.355	299.448	265.41	263.701	275.546	245.677	270.538	309.727	252.743	269.72	221.483	304.624	274.211	254.682	259.006	299.036	249.972	G3UX35	G3UX35	R.AFLQAILEHEEQDESR.H	18	125575	Smarca4	NA	NA
253483	1036.68	1031.54	1030.93	1013.32	1056.45	1123.83	1133.67	1110.15	1119.73	950.907	1101.7	1021.76	1073.27	1145.68	981.072	1072.79	1047.33	1020.53	H3BLH0	H3BLH0	K.QIIETAK.Q	18	417655	Smarca2	NA	NA
253484	237.064	207.421	174.453	207.877	180.436	191.201	192.242	182.368	179.779	178.195	174.197	163.585	175.5	161.991	192.713	181.409	123.422	157.937	Q3TKT4	Q3TKT4	K.EVDYSDSLTEK.Q	18	69804.7	Smarca4	ENSMUSP00000034707;ENSMUSP00000133922	ENSMUSG00000032187;ENSMUSG00000032187
253485	370.398	334.79	375.574	365.546	351.7	346.018	362.682	329.745	406.933	362.894	318.353	331.457	300.067	344.049	286.079	363.741	353.492	264.805	Q3TKT4	Q3TKT4	K.EVDYSDSLTEK.Q	18	132059	Smarca4	ENSMUSP00000034707;ENSMUSP00000133922	ENSMUSG00000032187;ENSMUSG00000032187
253486	108.431	88.8235	121.034	105.151	89.5944	100.264	122.831	94.9714	113.69	117.96	105.371	80.416	122.958	125.074	99.5265	115.125	125.076	94.7236	Q3TKT4	Q3TKT4	K.EVDYSDSLTEK.Q	18	41325.3	Smarca4	ENSMUSP00000034707;ENSMUSP00000133922	ENSMUSG00000032187;ENSMUSG00000032187
253487	125.564	121.317	132.737	173.424	151.837	117.557	147.146	156.547	141.44	141.851	107.689	129.923	125.909	135.247	106.183	118.419	131.997	99.2971	Q3TKT4	Q3TKT4	K.EVDYSDSLTEK.Q	18	50593.1	Smarca4	ENSMUSP00000034707;ENSMUSP00000133922	ENSMUSG00000032187;ENSMUSG00000032187
253488	262.956	314.67	326.42	286.256	293.987	302.171	374.09	408.259	411.63	277.536	274.974	323.463	317.159	359.75	302.095	306.031	336.597	324.588	Q3TKT4	Q3TKT4	R.GLQSYYAVAHAVTER.V	18	124181	Smarca4	ENSMUSP00000034707;ENSMUSP00000133922	ENSMUSG00000032187;ENSMUSG00000032187
253489	252.141	290.73	269.612	258.749	274.863	295.728	305.32	279.718	270.448	302.599	243.645	309.196	257.503	212.977	222.187	306.555	267.481	258.056	Q3TKT4	Q3TKT4	K.GVLLTDGSEK.D	18	104424	Smarca4	ENSMUSP00000034707;ENSMUSP00000133922	ENSMUSG00000032187;ENSMUSG00000032187
253490	324.502	347.143	415.895	322.85	338.338	351.706	368.363	341.587	419.995	356.823	379.913	380.668	379.175	320.82	401.069	323.539	375.092	401.719	Q3TKT4	Q3TKT4	K.GVLLTDGSEK.D	18	140158	Smarca4	ENSMUSP00000034707;ENSMUSP00000133922	ENSMUSG00000032187;ENSMUSG00000032187
253491	187.574	220.033	160.524	142.088	205.229	204.687	185.499	252.535	242.785	169.072	167.695	191.581	194.17	112.822	194.656	192.501	175.969	187.196	Q3TKT4	Q3TKT4	R.LM*EEDELPSWIIK.D	18	72476	Smarca4	ENSMUSP00000034707;ENSMUSP00000133922	ENSMUSG00000032187;ENSMUSG00000032187
253492	490.694	447.534	537.492	552.6	556.577	459.67	506.292	469.088	493.55	473.072	490.023	480.251	476.082	489.855	462.664	527.456	503.072	501.634	Q3TKT4	Q3TKT4	K.TLMNTIMQLR.K	18	339126	Smarca4	ENSMUSP00000034707;ENSMUSP00000133922	ENSMUSG00000032187;ENSMUSG00000032187
253493	27.7021	52.5897	67.0063	38.3177	41.4883	44.4379	47.5115	37.031	40.2449	33.4421	44.2276	62.4763	50.9925	37.1349	34.8344	61.0293	53.8865	54.6072	A0A087WQ44	A0A087WQ44	K.ILTYYGAQK.E	18	17740.3	Srcap	NA	NA
253494	139.768	172.907	133.211	141.537	129.05	111.948	128.659	116.487	130.766	102.074	159.804	124.913	116.39	108.482	112.131	145.65	138.368	142.399	A0A087WQ44	A0A087WQ44	K.PLTFQIQGNK.L	18	50409.1	Srcap	NA	NA
253495	51.7767	85.6946	58.9399	50.6169	72.4103	48.8358	63.7081	46.0915	35.1623	77.3598	45.2375	67.1527	55.3657	26.6596	25.9901	94.5217	44.3786	66.1789	E9Q3Y4	E9Q3Y4	R.SFGQTPSQLLIEPHPPR.G	18	21744.9	Lrba	NA	NA
253496	165.416	140.183	133.703	152.833	151.827	102.756	149.065	113.972	132.161	161.274	128.371	87.3637	156.453	138.265	110.351	108.128	98.6944	97.6173	E9Q3Y4	E9Q3Y4	R.SFGQTPSQLLIEPHPPR.G	18	49830.2	Lrba	NA	NA
253497	198.254	181.269	157.537	142.811	146.314	182.107	165.785	117.464	130.871	136.631	154.124	155.539	158.886	165.328	134.135	120.508	128.957	131.816	Q9EPN1	Q9EPN1	K.DQMQQDVIMVLK.F	18	57960.4	Nbea	ENSMUSP00000029374	ENSMUSG00000027799
253498	453.994	491.765	423.315	470.101	485.716	446.383	449.722	402.991	361.176	421.492	476.544	492.661	449.16	477.885	410.309	420.83	496.66	513.325	Q9EPN1	Q9EPN1	R.LDYWEDDLR.R	18	438701	Nbea	ENSMUSP00000029374	ENSMUSG00000027799
253499	475.443	463.357	431.657	343.218	373.536	356.371	354.425	283.318	332.168	364.998	418.975	431.933	389.293	352.2	319.22	395.617	405.166	407.352	Q9EPN1	Q9EPN1	R.M*DPLNNINVDK.D	18	294549	Nbea	ENSMUSP00000029374	ENSMUSG00000027799
253500	218.879	175.014	183.673	133.372	176.368	200.265	180.202	140.855	173.018	240.979	204.501	186.609	145.375	159.316	153.251	166.561	214.86	183.922	Q9EPN1	Q9EPN1	R.M*DPLNNINVDK.D	18	69274.6	Nbea	ENSMUSP00000029374	ENSMUSG00000027799
253501	753.206	721.571	605.252	638.683	676.685	718.427	593.456	602.86	618.219	681.23	722.335	705.765	698.194	605.248	602.355	635.127	568.662	606.434	Q9EPN1	Q9EPN1	R.MDPLNNINVDK.D	18	251538	Nbea	ENSMUSP00000029374	ENSMUSG00000027799
253502	467.667	503.104	465.231	490.804	429.846	442.588	443.549	477.755	596.54	430.051	485.626	478.143	464.544	467.645	415.052	440.006	364.12	524.094	Q9EPN1	Q9EPN1	R.MDPLNNINVDK.D	18	282774	Nbea	ENSMUSP00000029374	ENSMUSG00000027799
253503	215.558	227.464	272.71	230.645	238.985	279.299	226.042	197.452	189.108	209.957	288.503	268.075	254.929	195.808	245.823	210.59	212.969	271.866	Q9EPN1	Q9EPN1	R.MDPLNNINVDK.D	18	90685.1	Nbea	ENSMUSP00000029374	ENSMUSG00000027799
253504	235.239	208.199	122.261	177.704	192.936	179.712	108.675	137.079	143.535	176.312	148.557	142.026	184.684	189.474	174.445	195.686	181.393	184.863	Q9EPN1	Q9EPN1	K.NSTPSAELMEVR.R	18	89954.4	Nbea	ENSMUSP00000029374	ENSMUSG00000027799
253505	1129.52	922.092	787.231	1038.33	886.206	853.896	746.714	780.571	754.898	1026.87	1006.31	842.643	802.501	900.199	861.963	954.493	937.203	869.583	Q9EPN1	Q9EPN1	K.NSTPSAELMEVR.R	18	596633	Nbea	ENSMUSP00000029374	ENSMUSG00000027799
253506	38.0348	39.127	38.5494	23.9621	47.8849	36.3525	31.2045	60.5605	21.2	36.9626	19.2188	28.0242	16.4779	34.1956	52.7913	48.9351	41.9029	27.1447	Q9EPN1	Q9EPN1	K.NSTPSAELMEVR.R	18	13750.6	Nbea	ENSMUSP00000029374	ENSMUSG00000027799
253507	16.5552	4.03478	2.6167	6.43258	7.36505	2.94966	11.1491	11.704	12.893	4.18637	13.0893	9.38853	9.48189	2.98812	2.0942	15.1718	2.51437	16.8252	Q9EPN1	Q9EPN1	K.NSTPSAELMEVR.R	18	3240.92	Nbea	ENSMUSP00000029374	ENSMUSG00000027799
253508	28.5078	10.3468	7.18448	6.96634	14.1467	10.6538	15.8368	9.20972	24.564	28.5651	13.3163	19.7586	7.93551	16.5152	5.33618	20.8636	10.7492	22.9641	Q9EPN1	Q9EPN1	K.NSTPSAELMEVR.R	18	5851.39	Nbea	ENSMUSP00000029374	ENSMUSG00000027799
253509	216.753	201.705	212.287	193.141	200.961	191.412	181.938	182.258	189.678	234.24	238.967	233.075	192.892	197.851	203.475	241.323	247.256	208.388	Q9EPN1	Q9EPN1	K.QLYIYPGCDAGIR.A	18	80661.6	Nbea	ENSMUSP00000029374	ENSMUSG00000027799
253510	1278.28	1227.26	1278.88	1261.76	1366.2	1246.18	1196.97	1137.03	1098.64	1421.12	1388.37	1203.92	1180.88	1298.76	1279.31	1369.47	1045.3	1093.84	Q9EPN1	Q9EPN1	K.QVLYDGK.L	18	611802	Nbea	ENSMUSP00000029374	ENSMUSG00000027799
253511	548.279	584.92	480.034	483.195	454.344	481.413	428.247	464.413	381.233	512.281	505.846	520.772	452.847	375.449	436.373	477.68	447.065	423.072	Q9EPN1	Q9EPN1	K.QVLYDGK.L	18	181068	Nbea	ENSMUSP00000029374	ENSMUSG00000027799
253512	6.98791	17.5833	23.624	30.3954	32.0741	29.8424	23.2997	17.6623	53.8427	11.339	25.691	13.1475	6.5947	20.7066	17.3985	21.6297	11.4733	18.4914	Q9EPN1	Q9EPN1	K.SM*INTTGAVDSGSSSSSSSSSFVNGATSK.N	18	8170.44	Nbea	ENSMUSP00000029374	ENSMUSG00000027799
253513	7.28474	6.15302	6.99374	7.79512	12.1638	19.571	10.665	17.0841	16.6329	0.550592	7.23116	11.0625	5.68906	12.5036	8.2078	10.0831	6.65637	14.4425	Q9EPN1	Q9EPN1	K.SM*INTTGAVDSGSSSSSSSSSFVNGATSK.N	18	3870.16	Nbea	ENSMUSP00000029374	ENSMUSG00000027799
253514	22.0512	41.4537	56.1483	79.6601	65.1538	50.9744	47.1574	71.8164	64.5915	43.0262	48.8573	51.1816	68.3151	59.9287	51.7503	38.0635	56.2877	48.6863	Q9EPN1	Q9EPN1	K.SMINTTGAVDSGSSSSSSSSSFVNGATSK.N	18	20653.9	Nbea	ENSMUSP00000029374	ENSMUSG00000027799
253515	100.538	118.027	132.766	95.4674	113.971	135.409	106.813	136.953	150.499	123.342	124.623	142.938	110.584	151.548	86.3308	109.983	94.5977	126.179	Q9EPN1	Q9EPN1	K.SMINTTGAVDSGSSSSSSSSSFVNGATSK.N	18	46237.7	Nbea	ENSMUSP00000029374	ENSMUSG00000027799
253516	360.219	418.844	370.609	566.254	567.719	518.339	364.658	542.938	592.143	395.762	436.873	484.767	454.483	488.598	409.992	507.622	376.368	526.638	Q9EPN1	Q9EPN1	K.SSVAMQEQMLGGK.G	18	243678	Nbea	ENSMUSP00000029374	ENSMUSG00000027799
253517	524.436	614.231	562.005	472.05	531.934	593.199	582.165	442.741	547.594	530.119	569.499	545.577	511.597	524.714	529.575	484.316	448.349	510.843	E9PY90	E9PY90	K.EQVNDLDK.Q	18	203841	Mia2	NA	NA
253518	849.296	944.613	840.1	838.203	842.706	895.731	862.649	824.387	862.757	820.01	978.909	905.319	888.067	936.024	892.636	851.952	774.102	902.927	E9PY90	E9PY90	K.EQVNDLDK.Q	18	336348	Mia2	NA	NA
253519	332.418	308.191	313.679	299.563	393.684	410.215	329.972	317.72	366.776	300.386	307.674	303.885	331.07	341.839	286.085	397.154	289.377	372.371	E9PY90	E9PY90	K.EQVNDLDK.Q	18	128500	Mia2	NA	NA
253520	92.4111	176.203	135.383	87.5856	80.1347	91.3719	143.617	35.4146	81.592	164.091	139.155	141.159	124.851	131.984	136.392	189.178	166.096	126.768	P46425	P46425	K.EEVVTIDTWM*QGLLK.P	18	48010.1	Gstp2	ENSMUSP00000038931	ENSMUSG00000038155
253521	281.547	364.949	319.708	151.616	155.879	276.829	182.855	170.042	164.822	423.941	350.72	359.464	267.268	201.73	332.302	381.588	260.406	277.843	P46425	P46425	K.EEVVTIDTWM*QGLLK.P	18	136453	Gstp2	ENSMUSP00000038931	ENSMUSG00000038155
253522	140.485	147.412	130.462	60.2061	69.9692	95.5723	134.101	79.0917	61.8082	176.58	174.819	191.95	102.764	122.269	158.658	165.591	143.788	141.041	P46425	P46425	K.EEVVTIDTWM*QGLLK.P	18	49089.3	Gstp2	ENSMUSP00000038931	ENSMUSG00000038155
253523	68.4319	86.5249	106.716	61.1148	94.9582	55.8683	72.4655	66.4693	61.3256	128.405	80.8209	97.6252	54.7209	93.6943	73.6087	91.3882	54.0664	80.3913	P46425	P46425	K.EEVVTIDTWM*QGLLK.P	18	30585.2	Gstp2	ENSMUSP00000038931	ENSMUSG00000038155
253524	311.854	301.544	343.429	405.021	417.899	342.235	311.692	369.818	353.658	341.425	283.912	265.542	339.028	361.579	282.34	295.232	261.345	355.395	Q96DY5	Q96DY5	R.AYILDVLSTAPQHAK.S	18	127183	Rnf112	ENSMUSP00000059903;ENSMUSP00000056464;ENSMUSP00000099722	ENSMUSG00000010086;ENSMUSG00000010086;ENSMUSG00000010086
253525	377.885	467.886	406.692	373.472	437.147	396.387	432.914	483.512	426.222	469.995	406.338	408.667	458.07	427.977	434.263	390.912	455.212	354.87	Q9R0N0	Q9R0N0	K.GYALLIDCR.S	18	162826	Galk1	ENSMUSP00000021114	ENSMUSG00000020766
253526	187.694	117.665	166.932	120.016	96.5934	149.08	164.085	158.271	159.404	154.428	141.945	166.645	172.246	140.347	143.927	134.176	106.066	134.773	Q8R1X6	Q8R1X6	K.DSSEEVNLSQIVPCEPSSEEK.S	18	55947.8	Spart	ENSMUSP00000042367;ENSMUSP00000103605;ENSMUSP00000113621	ENSMUSG00000036580;ENSMUSG00000036580;ENSMUSG00000036580
253527	211.613	212.313	193.284	204.488	282.903	203.649	253.021	203.628	197.847	229.076	284.301	187.004	191.274	218.892	230.579	177.457	303.251	217.707	P27659	P27659	K.AFM*GPLK.K	18	85651.8	Rpl3	ENSMUSP00000080354	ENSMUSG00000060036
253528	535.26	491.141	446.328	459.834	475.926	502.679	469.319	378.29	499.59	573.204	562.82	562.508	445.353	487.476	495.928	438.402	485.76	512.108	P27659	P27659	K.AFM*GPLK.K	18	298588	Rpl3	ENSMUSP00000080354	ENSMUSG00000060036
253529	79.8266	42.4512	67.703	55.6082	63.2325	71.2473	44.4417	42.3274	39.578	75.7613	55.1078	54.1227	62.3187	57.7901	22.7192	61.3807	65.6658	49.4369	P27659	P27659	K.AFMGPLK.K	18	21630.1	Rpl3	ENSMUSP00000080354	ENSMUSG00000060036
253530	53.2693	76.1081	101.726	80.4415	59.6802	65.0707	80.3581	96.921	127.978	82.1599	75.7784	95.2251	69.7424	152.535	77.6552	81.9434	106.154	79.9365	P27659	P27659	K.AFMGPLK.K	18	33442.5	Rpl3	ENSMUSP00000080354	ENSMUSG00000060036
253531	486.664	447.404	508.986	469.673	456.646	501.068	483.642	528.585	470.011	493.598	494.075	494.202	441.874	573.639	470.474	488.059	459.268	512.186	P27659	P27659	K.AFMGPLK.K	18	416408	Rpl3	ENSMUSP00000080354	ENSMUSG00000060036
253532	185.251	187.01	169.58	199.988	161.208	144.433	131.6	181.823	104.685	177.508	181.638	191.418	160.924	128.305	153.417	162.9	149.896	178.687	P70211	P70211	K.NQQDLNPLPGDSR.V	18	63137.9	Dcc	ENSMUSP00000110593;ENSMUSP00000073094	ENSMUSG00000060534;ENSMUSG00000060534
253533	839.448	738.974	709.01	815.339	864.325	720.252	778.953	673.11	684.915	776.982	801.728	722.881	821.818	737.361	888.781	745.229	818.324	777.064	Q9WVD5	Q9WVD5	R.GLTDCCLK.T	18	297899	Slc25a15	ENSMUSP00000033871	ENSMUSG00000031482
253534	455.954	432.472	402.054	474.113	470.266	443.563	435.852	356.03	300.328	509.052	537.56	478.03	503.559	459.901	557.044	383.257	501.989	461.06	Q9WVD5	Q9WVD5	R.GLTDCCLK.T	18	174744	Slc25a15	ENSMUSP00000033871	ENSMUSG00000031482
253535	205.863	196.24	178.782	225.015	270.335	207.633	165.065	152.491	153.811	234.486	278.079	171.732	173.818	239.3	330.913	157.38	312.357	265.874	Q9WVD5	Q9WVD5	R.LQTMYEMETSGK.I	18	83906.7	Slc25a15	ENSMUSP00000033871	ENSMUSG00000031482
253536	702.074	818.983	666.558	675.779	766.671	644.491	634.974	603.43	508.571	661.928	712.337	701.055	650.306	546.212	790.654	681.568	739.583	654.943	Q9WVD5	Q9WVD5	K.MQTFPDLYR.G	18	260235	Slc25a15	ENSMUSP00000033871	ENSMUSG00000031482
253537	182.515	193.298	152.133	192.332	168.766	173.655	148.311	143.148	148.149	155.509	142.367	174.716	184.86	239.654	251.378	212.287	222.872	184.199	Q9WVD5	Q9WVD5	K.NEGITALYSGLKPTMIR.A	18	70011.5	Slc25a15	ENSMUSP00000033871	ENSMUSG00000031482
253538	453.329	363.529	388.707	289.379	266.642	313.916	284.236	192.985	264.088	485.196	402.191	343.841	307.407	268.856	366.165	289.668	254.975	385.146	O54865	O54865	R.DLVLLGEQFR.E	18	188689	Gucy1b1	ENSMUSP00000029635	ENSMUSG00000028005
253539	1126.7	1083.44	804.343	586.345	663.835	757.348	631.4	315.99	325.046	1176.27	1191.42	894.286	625.377	559.065	948.227	882.076	618.633	870.333	O54865	O54865	R.DLVLLGEQFR.E	18	943414	Gucy1b1	ENSMUSP00000029635	ENSMUSG00000028005
253540	1220.3	972.104	719.86	486.061	627.893	660.099	661.088	497.494	605.41	1139.3	1139.73	821.901	705.844	803.921	971.559	960.999	525.93	726.115	O54865	O54865	R.DLVLLGEQFR.E	18	449220	Gucy1b1	ENSMUSP00000029635	ENSMUSG00000028005
253541	75.1214	57.6237	81.3222	64.8668	31.4218	69.9736	47.8929	47.7368	37.8859	90.6728	98.9309	73.4209	77.4067	45.5444	85.1953	83.9594	33.527	88.9134	O54865	O54865	R.DLVLLGEQFR.E	18	25497.2	Gucy1b1	ENSMUSP00000029635	ENSMUSG00000028005
253542	523.35	556.593	411.053	416.319	401.948	421.262	372.993	308.043	292.38	596.166	607.734	508.313	445.671	408.394	600.362	541.203	452.781	517.04	O54865	O54865	R.DLVLLGEQFR.E	18	179444	Gucy1b1	ENSMUSP00000029635	ENSMUSG00000028005
253543	399.512	374.176	385.841	328.758	342.518	363.96	381.041	321.826	337.369	387.92	411.519	356.814	366.209	359.595	411.619	467.822	499.304	421.303	O54865	O54865	R.DLVLLGEQFR.E	18	148090	Gucy1b1	ENSMUSP00000029635	ENSMUSG00000028005
253544	403.963	495.084	1977.07	3243.79	3341.64	2346.8	2740.74	4102.52	3942.37	291.18	621.09	1330.93	2651.44	3111.68	1330.11	865.814	981.714	1584.51	O54865	O54865	R.DLVLLGEQFREEYK.L	10	757085	Gucy1b1	ENSMUSP00000029635	ENSMUSG00000028005
253545	748.205	674.619	687.517	787.171	741.164	724.156	676.269	692.433	773.229	784.307	776.538	670.96	807.077	685.324	770.075	784.671	453.041	522.407	O54865	O54865	R.GLYLSDIPLHDATR.D	18	318501	Gucy1b1	ENSMUSP00000029635	ENSMUSG00000028005
253546	97.7241	87.958	74.9378	57.8362	98.8329	102.527	102.989	76.8619	89.6148	103.573	116.705	75.8056	111.613	89.7238	112.909	99.4187	56.0043	65.5461	O54865	O54865	R.GLYLSDIPLHDATR.D	18	34681.6	Gucy1b1	ENSMUSP00000029635	ENSMUSG00000028005
253547	120.259	134.945	146.122	104.101	120.008	93.827	127.203	114.022	133.509	141.912	144.837	119.966	131.463	129.296	97.6968	161.626	98.7541	98.66	O54865	O54865	K.YMTVSGLPEPCIHHAR.S	18	47471.2	Gucy1b1	ENSMUSP00000029635	ENSMUSG00000028005
253548	261.91	283.326	212.643	184.628	186.463	223.747	180.844	155.195	167.632	248.619	297.025	232.107	235.269	174.392	217.861	216.214	218.34	179.435	Q6NSR8	Q6NSR8	K.ELGITPTIIR.D	18	82941.7	Npepl1	ENSMUSP00000042808	ENSMUSG00000039263
253549	109.85	53.6169	54.2802	103.604	89.5652	83.63	49.4955	95.3222	75.2839	92.1066	108.572	95.8485	68.6573	89.7944	87.1026	107.753	76.5481	80.5984	Q9JLV5	Q9JLV5	R.QHLQATGVSLGGVDLTVR.V	18	32577	Cul3	ENSMUSP00000130738	ENSMUSG00000004364
253550	50.6711	52.4173	79.1637	66.1485	59.2518	35.012	34.5117	56.4219	48.0628	67.1371	55.8281	53.3665	34.303	51.1673	45.7956	51.1361	90.4631	48.8086	Q9JLV5	Q9JLV5	K.SVSDDSEK.N	18	20965.6	Cul3	ENSMUSP00000130738	ENSMUSG00000004364
253551	278.276	231.19	214.23	161.644	180.244	201.343	183.917	197.577	152.998	196.8	183.205	262.967	241.63	173.394	170.59	186.826	205.445	184.234	Q7TT50	Q7TT50	R.AYAVVCDCK.L	18	77212.7	Cdc42bpb	ENSMUSP00000042565	ENSMUSG00000021279
253552	345.251	363.485	342.898	335.538	329.477	326.914	352.623	334.018	308.487	372.058	428.846	438.197	309.512	377.952	267.705	318.798	338.657	335.649	Q7TT50	Q7TT50	R.AYAVVCDCK.L	18	250279	Cdc42bpb	ENSMUSP00000042565	ENSMUSG00000021279
253553	202.896	187.827	187.458	182.387	198.592	181.627	193.481	150.222	187.453	211.336	242.864	244.419	214.721	207.063	172.399	264.215	189.833	200.667	Q7TT50	Q7TT50	R.AYAVVCDCK.L	18	77459.1	Cdc42bpb	ENSMUSP00000042565	ENSMUSG00000021279
253554	523.876	529.32	636.888	764.019	714.668	649.373	684.453	707.86	679.395	581.141	613.716	640.906	720.618	707.519	650.526	650.118	713.296	622.067	Q7TT50	Q7TT50	R.DIKPDNVLLDVNGHIR.L	18	567186	Cdc42bpb	ENSMUSP00000042565	ENSMUSG00000021279
253555	23.0031	31.4199	22.0706	31.8257	27.7901	35.4689	21.8122	23.6839	21.5157	12.7818	25.0586	26.6803	24.1595	30.3883	33.4042	14.8175	21.4199	22.3401	Q7TT50	Q7TT50	R.GPGAASEHQQEISK.I	18	9626.47	Cdc42bpb	ENSMUSP00000042565	ENSMUSG00000021279
253556	193.472	195.289	174.83	184.124	174.391	113.27	173.094	171.338	213.198	277.193	235.063	178.57	191.209	210.188	241.038	186.496	181.483	207.98	Q7TT50	Q7TT50	R.LEDAAAEASK.E	18	74980.1	Cdc42bpb	ENSMUSP00000042565	ENSMUSG00000021279
253557	328.153	349.374	323.613	290.004	274.437	269.443	242.962	281.552	368.616	312.453	313.793	331.606	282.26	231.894	318.231	362.082	320.13	309.908	Q7TT50	Q7TT50	K.MTEELETLR.S	18	117929	Cdc42bpb	ENSMUSP00000042565	ENSMUSG00000021279
253558	117.891	89.3537	100.729	88.8859	113.552	81.2892	104.388	84.7676	109.02	109.28	117.123	74.5969	69.1266	107.745	72.531	63.8072	56.2836	95.7635	Q7TT50	Q7TT50	K.QLVEASER.L	18	35456.6	Cdc42bpb	ENSMUSP00000042565	ENSMUSG00000021279
253559	102.815	129.187	76.2318	86.6275	76.1177	108.278	91.2478	55.1241	93.0447	114.053	108.389	103.5	70.3104	57.8719	66.1653	87.1213	57.9984	90.4503	Q7TT50	Q7TT50	R.SM*SDPDQDFDK.E	18	33696.1	Cdc42bpb	ENSMUSP00000042565	ENSMUSG00000021279
253560	950.551	974.836	867.953	862.138	844.389	823.36	843.771	779.987	832.751	834.213	822.931	819.021	843.11	809.953	825.913	826.811	881.118	800.975	Q7TT50	Q7TT50	R.SM*SDPDQDFDK.E	18	326228	Cdc42bpb	ENSMUSP00000042565	ENSMUSG00000021279
253561	285.667	277.011	241.385	275.69	264.922	283.397	309.298	242.06	260.021	294.74	238.89	236.417	227.082	185.439	181.636	195.755	199.88	269.302	Q7TT50	Q7TT50	R.SMSDPDQDFDK.E	18	95669.3	Cdc42bpb	ENSMUSP00000042565	ENSMUSG00000021279
253562	433.276	406.636	466.67	424.888	336.742	437.862	449.445	335.531	421.416	355.763	466.109	412.261	393.285	348.498	360.961	264.773	421.829	394.687	Q7TT50	Q7TT50	R.SMSDPDQDFDK.E	18	152601	Cdc42bpb	ENSMUSP00000042565	ENSMUSG00000021279
253563	254.922	306.991	222.803	185.285	182.572	230.709	274.914	188.743	192.888	232.649	246.26	250.515	263.029	201.704	205.289	193.875	208.188	209.168	Q7TT50	Q7TT50	R.SMSDPDQDFDK.E	18	86683.7	Cdc42bpb	ENSMUSP00000042565	ENSMUSG00000021279
253564	220.042	291.204	241.808	322.97	277.47	263.09	310.315	253.96	292.426	230.15	233.149	305.814	238.89	264.385	248.644	290.317	215.987	267.327	Q7TT50	Q7TT50	R.SMSDPDQDFDK.E	18	102038	Cdc42bpb	ENSMUSP00000042565	ENSMUSG00000021279
253565	31.9192	29.5517	74.7426	84.774	63.9996	33.7189	66.0227	79.4931	101	59.2497	36.1221	39.0993	70.2438	94.3988	79.8302	40.6113	100.279	78.9398	Q7TT50	Q7TT50	R.SM*SDPDQDFDKEPDSDSTK.H	18	24920.3	Cdc42bpb	ENSMUSP00000042565	ENSMUSG00000021279
253566	19.9412	10.1582	29.4099	15.8742	26.6261	23.2606	37.9329	8.00176	11.945	19.4408	26.4183	18.1166	19.0189	21.9031	24.0013	36.1192	27.5317	16.4179	Q7TT50	Q7TT50	R.SQLPM*EGLDQPSCDA.-	18	8394.96	Cdc42bpb	ENSMUSP00000042565	ENSMUSG00000021279
253567	50.3985	40.7335	7.85863	41.5809	31.0046	53.1016	25.5193	18.2454	45.2228	33.3772	50.8156	46.0848	28.1957	19.3856	19.6795	32.1287	23.2313	16.1633	Q7TT50	Q7TT50	R.SQLPM*EGLDQPSCDA.-	18	12323	Cdc42bpb	ENSMUSP00000042565	ENSMUSG00000021279
253568	37.671	21.0291	37.8203	20.2279	21.0824	24.3076	39.4373	27.9321	17.8982	11.8935	40.9461	31.1842	45.4395	28.7346	37.6183	42.6954	51.7828	36.1063	Q7TT50	Q7TT50	R.SQLPMEGLDQPSCDA.-	18	12279.9	Cdc42bpb	ENSMUSP00000042565	ENSMUSG00000021279
253569	40.4225	40.1212	41.5794	37.0785	32.4978	19.0364	24.7317	34.0298	25.5078	36.0345	29.0971	27.7557	31.917	35.3694	29.7253	31.8024	29.0298	19.5073	Q7TT50	Q7TT50	R.SQLPMEGLDQPSCDA.-	18	12096.6	Cdc42bpb	ENSMUSP00000042565	ENSMUSG00000021279
253570	297.78	309.148	256.034	255.701	397.888	339.848	288.637	275.785	346.147	251.858	295.469	314.9	335.33	259.408	339.652	296.77	244.072	300.511	Q7TT50	Q7TT50	K.TSSLLILTENENEK.R	18	115670	Cdc42bpb	ENSMUSP00000042565	ENSMUSG00000021279
253571	103.847	97.1328	121.758	111.504	130.798	104.862	107.093	92.5467	48.3449	127.162	119.668	105.072	84.2095	114.75	126.114	103.188	82.6254	127.809	Q7TT50	Q7TT50	K.TSSLLILTENENEK.R	18	40842.9	Cdc42bpb	ENSMUSP00000042565	ENSMUSG00000021279
253572	330.133	332.973	300.412	342.02	387.079	345.817	263.78	319.801	356.965	340.987	310.923	343.649	325.475	382.714	293.852	350.464	313.368	296.802	Q7TT50	Q7TT50	K.TSSLLILTENENEK.R	18	167231	Cdc42bpb	ENSMUSP00000042565	ENSMUSG00000021279
253573	124.799	121.563	134.492	88.153	85.9042	130.923	144.09	103.081	57.3241	170.04	126.249	108.626	98.6379	118.189	122.035	141.825	116.844	105.788	Q7TT50	Q7TT50	K.TSSLLILTENENEK.R	18	44910.8	Cdc42bpb	ENSMUSP00000042565	ENSMUSG00000021279
253574	356.593	356.332	347.667	373.515	427.36	333.947	332.681	341.157	335.44	413.756	375.341	347.326	340.576	325.964	381.944	319.284	372.002	363.184	Q7TT50	Q7TT50	K.TSSLLILTENENEK.R	18	137908	Cdc42bpb	ENSMUSP00000042565	ENSMUSG00000021279
253575	84.1795	113.65	87.6946	85.544	119.555	74.6293	59.9373	94.6629	115.014	104.242	92.5015	106.32	102.289	122.419	84.6402	90.0502	119.522	92.2605	Q7TT50	Q7TT50	K.TSSLLILTENENEK.R	18	37432.2	Cdc42bpb	ENSMUSP00000042565	ENSMUSG00000021279
253576	410.217	364.646	344.43	288.707	347.515	358.516	287.022	175.545	164.669	459.263	364.056	369.513	351.15	285.243	372.773	356.131	371.153	349.404	Q3UU96-2	Q3UU96	K.ASQPTSVISQVIDMR.D	18	128883	Cdc42bpa	ENSMUSP00000095059	ENSMUSG00000026490
253577	306.019	323.123	327.025	230.397	324.191	317.919	300.637	281.562	386.705	268.221	340.179	329.105	312.101	330.364	244.358	207.486	237.564	291.949	Q3UU96-2	Q3UU96	K.ASQPTSVISQVIDMR.D	18	114684	Cdc42bpa	ENSMUSP00000095059	ENSMUSG00000026490
253578	788.888	802.933	426.666	297.716	321.809	414.066	379.994	202.834	227.054	732.996	600.304	543.622	396.716	300.26	597.255	673.079	640.396	612.172	Q3UU96-2	Q3UU96	R.EEFENEFK.Q	18	191801	Cdc42bpa	ENSMUSP00000095059	ENSMUSG00000026490
253579	58.697	41.443	24.0438	51.2351	25.2944	44.2623	43.6862	42.9303	46.3669	42.611	35.4635	19.8654	38.6747	32.2296	61.7793	36.5822	32.4055	43.4131	Q3UU96-2	Q3UU96	R.NCEAPYIPEVSSPTDTSNFDVDDDCLK.N	18	15435.7	Cdc42bpa	ENSMUSP00000095059	ENSMUSG00000026490
253580	61.6271	80.9579	64.6132	56.2209	80.8865	59.1288	72.1588	76.0294	60.2387	87.864	107.352	92.4204	103.628	104.738	97.0256	81.8868	97.7389	78.8141	Q3UU96-2	Q3UU96	R.NQHLEEEVK.D	18	31328.8	Cdc42bpa	ENSMUSP00000095059	ENSMUSG00000026490
253581	26.6523	9.95443	10.1216	22.033	17.9055	8.23659	21.4304	20.9916	20.473	12.7753	12.2644	13.508	19.8325	9.02128	14.9616	8.59704	5.12304	11.8185	Q3UU96-2	Q3UU96	K.RQPM*PSPSEGSLSSGGM*DQGSDAPAR.D	18	5688.44	Cdc42bpa	ENSMUSP00000095059	ENSMUSG00000026490
253582	2.32037	6.31376	5.35198	3.60325	1.03329	6.64191	0	0	14.1048	8.83457	0	5.2303	14.5647	0	0	2.23112	Inf	4.8467	Q3UU96-2	Q3UU96	K.RQPM*PSPSEGSLSSGGM*DQGSDAPAR.D	12	1606.78	Cdc42bpa	ENSMUSP00000095059	ENSMUSG00000026490
253583	11.7734	11.1965	14.7002	20.5839	24.2354	37.3067	12.1089	16.2142	6.47962	9.4838	21.4658	26.2519	17.6306	2.23292	8.12641	5.61334	10.0625	19.8057	Q3UU96-2	Q3UU96	K.RQPM*PSPSEGSLSSGGMDQGSDAPAR.D	18	5893.37	Cdc42bpa	ENSMUSP00000095059	ENSMUSG00000026490
253584	1.62167	5.9058	10.1316	7.74435	3.89398	4.21308	9.13508	8.8202	4.18156	5.23963	6.63136	13.0222	11.7605	4.54509	3.68613	1.53702	3.62397	11.9562	Q3UU96-2	Q3UU96	K.RQPM*PSPSEGSLSSGGM*DQGSDAPAR.D	18	2517.78	Cdc42bpa	ENSMUSP00000095059	ENSMUSG00000026490
253585	63.7639	46.0467	52.3009	61.965	52.3215	55.13	57.9649	49.3468	42.51	47.4165	54.0645	43.9701	28.676	45.089	37.0346	37.1273	29.7115	42.1943	Q3UU96-2	Q3UU96	K.RQPMPSPSEGSLSSGGM*DQGSDAPAR.D	18	18118.6	Cdc42bpa	ENSMUSP00000095059	ENSMUSG00000026490
253586	44.4211	53.5495	48.6189	76.0475	61.8609	86.2464	69.6104	64.1457	88.7213	44.7269	83.3396	77.6878	69.3082	60.2399	73.63	51.8097	45.6181	63.1115	Q3UU96-2	Q3UU96	K.RQPMPSPSEGSLSSGGMDQGSDAPAR.D	18	24892.4	Cdc42bpa	ENSMUSP00000095059	ENSMUSG00000026490
253587	25.5834	41.71	19.782	52.7855	24.2517	26.6959	31.8961	29.2272	41.8443	54.597	9.31766	38.8628	21.0794	29.2137	34.4961	39.5967	50.4051	26.805	Q3UU96-2	Q3UU96	K.RQPMPSPSEGSLSSGGMDQGSDAPAR.D	18	12806	Cdc42bpa	ENSMUSP00000095059	ENSMUSG00000026490
253588	54.2922	77.1313	116.074	101.14	96.3501	107.5	142.317	113.267	95.1823	53.9353	54.2674	67.0073	92.2234	82.1646	84.8863	90.5655	100.798	117.136	Q8BYW1	Q8BYW1	K.CFLTSAFQGTTSSK.L	18	35230.7	Arhgap25	ENSMUSP00000109267;ENSMUSP00000098758;ENSMUSP00000068964	ENSMUSG00000030047;ENSMUSG00000030047;ENSMUSG00000030047
253589	39.5992	54.8451	68.0847	95.7513	97.1879	93.9704	71.7178	97.8481	77.8515	48.0642	51.0532	105.336	96.1284	95.9575	42.3883	47.6122	96.7623	59.2096	Q8BYW1	Q8BYW1	K.CFLTSAFQGTTSSK.L	18	28674.9	Arhgap25	ENSMUSP00000109267;ENSMUSP00000098758;ENSMUSP00000068964	ENSMUSG00000030047;ENSMUSG00000030047;ENSMUSG00000030047
253590	58.9188	49.0304	75.1627	75.462	83.8514	41.8754	100.159	67.4963	57.5323	39.1274	61.5032	59.1176	69.0091	94.808	48.9327	43.9863	28.0059	75.0439	Q8BYW1	Q8BYW1	K.CFLTSAFQGTTSSK.L	18	24161.9	Arhgap25	ENSMUSP00000109267;ENSMUSP00000098758;ENSMUSP00000068964	ENSMUSG00000030047;ENSMUSG00000030047;ENSMUSG00000030047
253591	1001.23	993.015	1012.55	997.34	988.17	982.2	1145.47	1109.94	980.273	1020.21	992.566	971.851	1153.07	1028.52	1203.89	1047.6	1141.07	1062.07	Q9CQ69	Q9CQ69	R.AFPSYFSK.G	18	402998	Uqcrq	ENSMUSP00000053145;ENSMUSP00000104649	ENSMUSG00000044894;ENSMUSG00000044894
253592	516.054	518.993	519.919	575.509	535.365	631.987	604.904	676.232	611.235	569.746	562.545	560.685	540.324	558.455	592.479	596.696	615.19	661.297	Q9CQ69	Q9CQ69	R.AFPSYFSK.G	18	780214	Uqcrq	ENSMUSP00000053145;ENSMUSP00000104649	ENSMUSG00000044894;ENSMUSG00000044894
253593	405.653	420.234	456.994	485.039	448.044	485.362	487.248	492.84	432.738	532.391	431.282	447.988	543.503	451.93	478.209	493.906	541.283	447.503	Q9CQ69	Q9CQ69	R.AFPSYFSK.G	18	300578	Uqcrq	ENSMUSP00000053145;ENSMUSP00000104649	ENSMUSG00000044894;ENSMUSG00000044894
253594	295.877	323.125	193.802	257.277	267.863	189.155	180.729	294.725	257.671	206.194	316.696	234.571	334.763	263.455	316.975	351.485	266.854	304.05	Q9CQ69	Q9CQ69	R.KNPAM*YENDK.-	18	103740	Uqcrq	ENSMUSP00000053145;ENSMUSP00000104649	ENSMUSG00000044894;ENSMUSG00000044894
253595	181.917	253.493	341.704	343.641	370.595	315.162	283.305	329.702	315.096	153.485	265.237	291.773	235.131	316.489	243.117	298.031	279.549	255.734	Q8BKX1-2	Q8BKX1	K.DDLALPPPDYGTSSR.A	18	108569	Baiap2	ENSMUSP00000074674;ENSMUSP00000099310;ENSMUSP00000101838;ENSMUSP00000026436	ENSMUSG00000025372;ENSMUSG00000025372;ENSMUSG00000025372;ENSMUSG00000025372
253596	68.4136	115.527	121.874	140.833	134.851	137.406	144.701	132.866	140.134	77.9947	124.06	149.537	134.952	113.086	120.407	101.291	164.88	152.14	Q8BKX1-2	Q8BKX1	K.DDLALPPPDYGTSSR.A	18	48705.1	Baiap2	ENSMUSP00000074674;ENSMUSP00000099310;ENSMUSP00000101838;ENSMUSP00000026436	ENSMUSG00000025372;ENSMUSG00000025372;ENSMUSG00000025372;ENSMUSG00000025372
253597	288.316	350.9	365.24	427.744	398.182	328.395	376.325	333.995	338.141	234.905	286.12	328.146	331.954	422.676	381.777	373.898	287.653	366.382	Q8BKX1-2	Q8BKX1	K.DDLALPPPDYGTSSR.A	18	183823	Baiap2	ENSMUSP00000074674;ENSMUSP00000099310;ENSMUSP00000101838;ENSMUSP00000026436	ENSMUSG00000025372;ENSMUSG00000025372;ENSMUSG00000025372;ENSMUSG00000025372
253598	176.12	207.413	197.458	215.617	194.673	208.828	186.334	195.157	182.151	186.22	181.96	199.982	164.198	247.229	224.005	179.817	198.907	191.36	Q8BKX1-2	Q8BKX1	K.DDLALPPPDYGTSSR.A	18	75703.6	Baiap2	ENSMUSP00000074674;ENSMUSP00000099310;ENSMUSP00000101838;ENSMUSP00000026436	ENSMUSG00000025372;ENSMUSG00000025372;ENSMUSG00000025372;ENSMUSG00000025372
253599	190.173	202.355	300.62	338.858	308.29	303.977	272.214	326.232	304.473	203.631	258.29	274.239	308.467	314.449	285.886	285.191	224.514	254.607	Q8BKX1-2	Q8BKX1	K.DDLALPPPDYGTSSR.A	18	194000	Baiap2	ENSMUSP00000074674;ENSMUSP00000099310;ENSMUSP00000101838;ENSMUSP00000026436	ENSMUSG00000025372;ENSMUSG00000025372;ENSMUSG00000025372;ENSMUSG00000025372
253600	188.844	206.51	218.212	210.933	240.554	191.286	191.054	214.61	179.418	228.911	219.42	187.342	173.445	178.698	225.258	207.019	207.374	189.188	Q8BKX1-2	Q8BKX1	K.DDLALPPPDYGTSSR.A	18	78316.8	Baiap2	ENSMUSP00000074674;ENSMUSP00000099310;ENSMUSP00000101838;ENSMUSP00000026436	ENSMUSG00000025372;ENSMUSG00000025372;ENSMUSG00000025372;ENSMUSG00000025372
253601	268.927	243.923	283.213	346.55	387.686	345.887	400.2	388.177	314.897	269.682	303.992	313.263	336.463	337.593	338.513	291.883	323.839	348.216	Q8BKX1-2	Q8BKX1	K.DDLALPPPDYGTSSR.A	18	125042	Baiap2	ENSMUSP00000074674;ENSMUSP00000099310;ENSMUSP00000101838;ENSMUSP00000026436	ENSMUSG00000025372;ENSMUSG00000025372;ENSMUSG00000025372;ENSMUSG00000025372
253602	183.557	174.882	242.295	256.427	183.025	199.246	201.824	246.265	256.209	157.238	181.677	241.486	185.816	204.351	223.153	172.394	193.463	247.21	Q8BKX1-2	Q8BKX1	K.DDLALPPPDYGTSSR.A	18	108026	Baiap2	ENSMUSP00000074674;ENSMUSP00000099310;ENSMUSP00000101838;ENSMUSP00000026436	ENSMUSG00000025372;ENSMUSG00000025372;ENSMUSG00000025372;ENSMUSG00000025372
253603	153.915	150.007	186.559	182.567	185.859	180.157	184.573	188.053	279.525	140.766	147.268	194.25	279.729	177.971	215.357	179.729	161.949	168.852	Q8BKX1-2	Q8BKX1	K.DDLALPPPDYGTSSR.A	18	71844.1	Baiap2	ENSMUSP00000074674;ENSMUSP00000099310;ENSMUSP00000101838;ENSMUSP00000026436	ENSMUSG00000025372;ENSMUSG00000025372;ENSMUSG00000025372;ENSMUSG00000025372
253604	52.1119	64.3392	64.9698	91.0974	101.101	47.8894	84.1183	142.437	156.529	92.5118	111.833	121.052	201.268	86.1557	79.5184	69.1163	98.9216	46.1172	Q8BKX1-2	Q8BKX1	K.DDLALPPPDYGTSSR.A	18	36618.5	Baiap2	ENSMUSP00000074674;ENSMUSP00000099310;ENSMUSP00000101838;ENSMUSP00000026436	ENSMUSG00000025372;ENSMUSG00000025372;ENSMUSG00000025372;ENSMUSG00000025372
253605	98.3207	107.879	123.488	92.5622	111.502	127.131	132.159	117.887	146.642	116.861	111.707	151.202	122.054	141.805	155.611	103.042	126.195	134.295	Q8BKX1-2	Q8BKX1	K.DDLALPPPDYGTSSR.A	18	47516.9	Baiap2	ENSMUSP00000074674;ENSMUSP00000099310;ENSMUSP00000101838;ENSMUSP00000026436	ENSMUSG00000025372;ENSMUSG00000025372;ENSMUSG00000025372;ENSMUSG00000025372
253606	1469.97	1404.47	1472.98	1380.23	1518.2	1514.16	1474.71	1462.22	1291.18	1370.01	1344.25	1359.43	1308.2	1306.51	1453.15	1150.29	1235.59	1068.41	Q8BKX1-2	Q8BKX1	R.FCFLVEK.Q	18	1.2706e+06	Baiap2	ENSMUSP00000074674;ENSMUSP00000099310;ENSMUSP00000101838;ENSMUSP00000026436	ENSMUSG00000025372;ENSMUSG00000025372;ENSMUSG00000025372;ENSMUSG00000025372
253607	96.7559	78.3142	47.3915	70.2772	80.8735	67.1435	63.927	76.5702	74.5911	78.2021	80.4274	64.9704	59.8842	78.3119	47.0628	52.9091	64.3706	43.7078	Q8BKX1-2	Q8BKX1	R.FCFLVEK.Q	18	26199.2	Baiap2	ENSMUSP00000074674;ENSMUSP00000099310;ENSMUSP00000101838;ENSMUSP00000026436	ENSMUSG00000025372;ENSMUSG00000025372;ENSMUSG00000025372;ENSMUSG00000025372
253608	821.535	814.115	792.024	813.174	780.739	816.219	731.332	740.419	783.754	746.932	770.993	808.44	747.102	782.187	727.299	743.868	614.128	725.893	Q8BKX1-2	Q8BKX1	R.FCFLVEK.Q	18	1.23002e+06	Baiap2	ENSMUSP00000074674;ENSMUSP00000099310;ENSMUSP00000101838;ENSMUSP00000026436	ENSMUSG00000025372;ENSMUSG00000025372;ENSMUSG00000025372;ENSMUSG00000025372
253609	476.046	572.732	473.718	458.306	487.394	501.218	446.238	406.573	539.314	488.754	493.327	511.948	463.591	514.254	471.531	413.697	418.337	393.035	Q8BKX1-2	Q8BKX1	R.FCFLVEK.Q	18	651550	Baiap2	ENSMUSP00000074674;ENSMUSP00000099310;ENSMUSP00000101838;ENSMUSP00000026436	ENSMUSG00000025372;ENSMUSG00000025372;ENSMUSG00000025372;ENSMUSG00000025372
253610	115.984	110.523	129.359	97.9563	98.2642	134.438	107.907	92.2616	74.2521	104.171	131.856	105.065	72.7927	101.322	123.25	111.158	83.6653	103.238	Q8BKX1-2	Q8BKX1	R.FCFLVEK.Q	18	40607.1	Baiap2	ENSMUSP00000074674;ENSMUSP00000099310;ENSMUSP00000101838;ENSMUSP00000026436	ENSMUSG00000025372;ENSMUSG00000025372;ENSMUSG00000025372;ENSMUSG00000025372
253611	109.275	111.605	105.112	131.634	97.9238	100.193	80.8356	88.0814	105.584	134.183	95.253	114.873	96.9798	119.002	89.6534	87.6916	90.4149	114.872	Q8BKX1-2	Q8BKX1	R.FCFLVEK.Q	18	40087.1	Baiap2	ENSMUSP00000074674;ENSMUSP00000099310;ENSMUSP00000101838;ENSMUSP00000026436	ENSMUSG00000025372;ENSMUSG00000025372;ENSMUSG00000025372;ENSMUSG00000025372
253612	527.255	600.386	844.895	935.534	943.264	1044.96	963.959	1082.33	1000.62	448.244	526.26	744.61	828.038	933.555	772.265	652.991	631.036	765.602	Q8BKX1-2	Q8BKX1	R.GWFPFSYTR.V	18	303295	Baiap2	ENSMUSP00000074674;ENSMUSP00000099310;ENSMUSP00000101838;ENSMUSP00000026436	ENSMUSG00000025372;ENSMUSG00000025372;ENSMUSG00000025372;ENSMUSG00000025372
253613	309.555	305.118	503.429	468.527	498.992	519.386	435.202	517.007	474.49	233.735	237.164	352.109	403.623	491.434	307.988	347.418	327.307	374.948	Q8BKX1-2	Q8BKX1	R.GWFPFSYTR.V	18	152104	Baiap2	ENSMUSP00000074674;ENSMUSP00000099310;ENSMUSP00000101838;ENSMUSP00000026436	ENSMUSG00000025372;ENSMUSG00000025372;ENSMUSG00000025372;ENSMUSG00000025372
253614	185.995	207.178	337.625	387.918	298.127	361.169	356.377	322.396	304.87	160.749	176.839	313.945	298.012	320.327	216.8	195.085	239.384	196.497	Q8BKX1-2	Q8BKX1	R.GWFPFSYTR.V	18	166408	Baiap2	ENSMUSP00000074674;ENSMUSP00000099310;ENSMUSP00000101838;ENSMUSP00000026436	ENSMUSG00000025372;ENSMUSG00000025372;ENSMUSG00000025372;ENSMUSG00000025372
253615	38.874	40.9433	70.5691	86.7465	60.9128	71.256	60.6315	43.3742	70.271	37.9441	30.9895	49.8585	64.5791	70.7039	39.1856	57.1782	38.8846	52.7137	Q8BKX1-2	Q8BKX1	R.GWFPFSYTR.V	18	21092.9	Baiap2	ENSMUSP00000074674;ENSMUSP00000099310;ENSMUSP00000101838;ENSMUSP00000026436	ENSMUSG00000025372;ENSMUSG00000025372;ENSMUSG00000025372;ENSMUSG00000025372
253616	1226.15	1375.07	2778.17	3356.39	3337.63	2994.51	2821.58	3207.68	3229.86	840.666	1239.16	2054.16	2279.62	2884.46	1647.98	1305.66	1314.01	906.282	Q8BKX1-2	Q8BKX1	R.RFCFLVEK.Q	7	830328	Baiap2	ENSMUSP00000074674;ENSMUSP00000099310;ENSMUSP00000101838;ENSMUSP00000026436	ENSMUSG00000025372;ENSMUSG00000025372;ENSMUSG00000025372;ENSMUSG00000025372
253617	1424.29	1374.35	1305.74	1309.34	1516.54	1270.19	1264.64	1142.47	1220.92	1267.85	1231.93	1241.95	1335.64	1381.4	1409.07	1125.01	1134.03	1085.71	Q8BKX1-2	Q8BKX1	K.SSSTGNLLDK.D	18	493096	Baiap2	ENSMUSP00000074674;ENSMUSP00000099310;ENSMUSP00000101838;ENSMUSP00000026436	ENSMUSG00000025372;ENSMUSG00000025372;ENSMUSG00000025372;ENSMUSG00000025372
253618	722.161	680.361	624.701	778.843	690.946	712.492	625.844	561.944	637.201	682.046	736.04	687.204	645.091	724.261	691.01	646.725	575.246	675.158	Q8BKX1-2	Q8BKX1	K.SSSTGNLLDK.D	18	1.92209e+06	Baiap2	ENSMUSP00000074674;ENSMUSP00000099310;ENSMUSP00000101838;ENSMUSP00000026436	ENSMUSG00000025372;ENSMUSG00000025372;ENSMUSG00000025372;ENSMUSG00000025372
253619	563.135	624.741	564.705	676.835	497.424	581.661	518.394	502.382	486.843	483.525	560.899	619.474	508.745	558.313	574.341	569.469	423.646	506.043	Q8BKX1-2	Q8BKX1	K.SSSTGNLLDK.D	18	358934	Baiap2	ENSMUSP00000074674;ENSMUSP00000099310;ENSMUSP00000101838;ENSMUSP00000026436	ENSMUSG00000025372;ENSMUSG00000025372;ENSMUSG00000025372;ENSMUSG00000025372
253620	234.55	263.586	340.179	316.92	272.985	324.26	371.388	330.541	335.246	292.723	302.368	365.93	276.578	252.982	369.848	329.45	301.783	327.751	Q61165	Q61165	K.ITNYLTVPAHK.L	18	120086	Slc9a1	ENSMUSP00000030669	ENSMUSG00000028854
253621	566.548	599.136	592.704	558.325	546.9	602.552	633.894	633.439	616.631	594.791	528.822	553.592	595.18	584.977	553.092	655.755	607.114	536.917	Q61165	Q61165	K.ITNYLTVPAHK.L	18	237984	Slc9a1	ENSMUSP00000030669	ENSMUSG00000028854
253622	340.939	374.819	459.426	487.704	328.751	412.657	441.918	457.513	433.333	371.804	419.209	423.677	379.586	392.412	394.564	383.873	350.058	395.985	Q61165	Q61165	K.ITNYLTVPAHK.L	18	159517	Slc9a1	ENSMUSP00000030669	ENSMUSG00000028854
253623	20.6054	10.721	2.45518	17.8885	14.108	10.9254	29.5878	23.6147	17.4493	19.3213	16.3966	16.5913	20.9584	25.5469	15.8922	5.54487	7.31367	20.4762	Q61165	Q61165	K.ITNYLTVPAHK.L	18	6321.71	Slc9a1	ENSMUSP00000030669	ENSMUSG00000028854
253624	606.223	630.792	536.981	562.367	602.294	596.251	570.356	542.565	472.459	681.273	614.735	531.987	579.316	581.718	580.415	665.363	654.589	584.868	Q8CFE8	Q8CFE8	R.MESGRPQDFICK.A	18	226822	Fbxw17	NA	NA
253625	460.438	615.144	500.69	416.175	464.246	458.786	425.993	291.082	389.114	497.42	478.619	477.11	374.509	460.474	457.498	492.702	492.99	406.12	Q8VHL1	Q8VHL1	R.FEGNFVHGEK.N	18	174681	Setd7	ENSMUSP00000043492	ENSMUSG00000037111
253626	56.4015	43.6889	36.2281	37.9695	41.5983	76.9089	46.7357	35.7272	45.5824	62.0596	48.5129	49.7805	36.0965	41.9969	37.7545	53.2125	51.5304	37.7961	Q8VHL1	Q8VHL1	K.LATLMATEEGR.P	18	17967.6	Setd7	ENSMUSP00000043492	ENSMUSG00000037111
253627	32.8942	24.5429	17.2147	32.2493	20.6864	26.2606	29.3742	29.3271	38.8205	38.4119	27.1088	39.2659	33.7367	34.7591	25.3408	21.7191	33.1875	22.3895	Q8VHL1	Q8VHL1	K.STSSCISSDALLPDPYESER.V	18	11288.9	Setd7	ENSMUSP00000043492	ENSMUSG00000037111
253628	0	10.871	11.9674	13.7325	6.02063	0	7.42249	2.4941	0	0	7.52896	6.36359	0	0	0	7.27513	7.39965	0	Q8VHL1	Q8VHL1	K.STSSCISSDALLPDPYESER.V	10	1735.07	Setd7	ENSMUSP00000043492	ENSMUSG00000037111
253629	226.592	194.209	200.286	257.615	197.751	183.295	179.33	186.008	149.845	205.883	244.955	197.843	186.901	173.132	132.336	152.193	153.089	213.816	Q8VHL1	Q8VHL1	K.STSSCISSDALLPDPYESER.V	18	73542.5	Setd7	ENSMUSP00000043492	ENSMUSG00000037111
253630	5.12941	Inf	0	0	1.28206	0	0	5.59044	Inf	0	0	4.35816	Inf	1.24966	0	2.61733	2.32374	2.66154	Q8VHL1	Q8VHL1	K.STSSCISSDALLPDPYESER.V	8	540.643	Setd7	ENSMUSP00000043492	ENSMUSG00000037111
253631	3.11097	7.4032	4.52407	2.751	12.685	2.51563	6.7271	8.31623	9.47229	5.49511	0	6.21359	2.92929	0	2.60998	4.73827	8.13148	2.95677	Q8VHL1	Q8VHL1	K.STSSCISSDALLPDPYESER.V	16	1938.48	Setd7	ENSMUSP00000043492	ENSMUSG00000037111
253632	412.444	395.747	318.776	239.462	290.393	338.992	966.234	957.765	645.594	721.357	765.53	726.518	1034.88	890.871	967.352	1166.42	1540.35	1184.92	O09161	O09161	K.FFATFDK.A	18	290271	Casq2	ENSMUSP00000029454	ENSMUSG00000027861
253633	47.0374	79.9138	90.5623	93.1549	55.2264	88.7368	139.766	138.343	115.474	129.183	136.247	102.293	144.905	124.932	131.625	166.91	167.632	171.18	O09161	O09161	K.FFATFDK.A	18	45454.5	Casq2	ENSMUSP00000029454	ENSMUSG00000027861
253634	45.7237	46.3268	48.9266	45.9515	55.0294	50.3638	53.2718	75.7369	49.9172	60.8298	54.5198	52.7213	21.7029	93.4683	74.1718	51.9166	57.5683	61.3326	Q8BNV1	Q8BNV1	K.LFGQPPCAFVTFR.S	18	21389.6	Trmt2a	ENSMUSP00000111304;ENSMUSP00000121216	ENSMUSG00000022721;ENSMUSG00000022721
253635	63.2912	87.5693	88.304	71.0308	60.8647	84.4511	83.712	79.1552	63.863	92.7014	101.019	72.6515	77.2071	87.1235	76.4375	81.5688	65.2536	72.8505	Q8BNV1	Q8BNV1	K.LFGQPPCAFVTFR.S	18	30154.8	Trmt2a	ENSMUSP00000111304;ENSMUSP00000121216	ENSMUSG00000022721;ENSMUSG00000022721
253636	62.2203	58.25	90.0836	85.9776	38.3333	65.5818	69.8312	104.624	65.5363	102.695	68.0232	78.9599	56.4384	79.5434	107.534	78.7392	86.6442	101.303	Q8BNV1	Q8BNV1	K.LFGQPPCAFVTFR.S	18	29979.8	Trmt2a	ENSMUSP00000111304;ENSMUSP00000121216	ENSMUSG00000022721;ENSMUSG00000022721
253637	11.0434	12.7647	5.71222	5.46312	11.2488	2.77419	4.64342	2.85805	13.6576	5.95402	6.89688	14.7873	10.4515	4.74525	2.07496	9.71768	4.45359	3.44508	Q8BNV1	Q8BNV1	K.LFGQPPCAFVTFR.S	18	2839.7	Trmt2a	ENSMUSP00000111304;ENSMUSP00000121216	ENSMUSG00000022721;ENSMUSG00000022721
253638	759.169	830.153	710.176	752.884	719.198	780.878	704.009	695.53	714.024	848.299	845.774	810.272	833.783	799.514	832.808	721.02	895.032	740.093	Q8K330	Q8K330	R.LGCPLQQYR.D	18	299452	Ssh3	ENSMUSP00000047718;ENSMUSP00000158486	ENSMUSG00000034616;ENSMUSG00000034616
253639	176.193	169.736	189.382	156.147	151.068	246.607	176.686	116.703	290.089	199.595	172.954	165.717	175.834	168.302	187.178	172.741	152.482	184.358	P20108	P20108	K.PSPTASK.E	18	69590.3	Prdx3	ENSMUSP00000025961	ENSMUSG00000024997
253640	435.155	425.726	423.331	463.939	515.495	397.33	466.878	463.555	472.268	419.677	403.739	355.614	420.408	460.307	505.312	476.342	444.968	410.306	P17047	P17047	K.VPLDVIFK.C	18	170425	Lamp2	ENSMUSP00000074448;ENSMUSP00000016678;ENSMUSP00000052283	ENSMUSG00000016534;ENSMUSG00000016534;ENSMUSG00000016534
253641	723.312	637.104	712.875	737.273	661.004	747.222	761.495	791.877	894.158	768.163	691.602	695.016	772.652	839.055	804.49	801.797	681.732	648.271	P17047	P17047	K.VPLDVIFK.C	18	286108	Lamp2	ENSMUSP00000074448;ENSMUSP00000016678;ENSMUSP00000052283	ENSMUSG00000016534;ENSMUSG00000016534;ENSMUSG00000016534
253642	265.331	310.625	407.099	298.281	257.764	418.109	350.565	348.06	355.648	273.564	287.434	337.572	351.44	389.417	304.241	310.284	309.073	285.972	P17047	P17047	K.VPLDVIFK.C	18	125418	Lamp2	ENSMUSP00000074448;ENSMUSP00000016678;ENSMUSP00000052283	ENSMUSG00000016534;ENSMUSG00000016534;ENSMUSG00000016534
253643	72.4422	115.316	155.689	108.838	78.467	121.232	133.522	74.8812	148.105	77.1755	115.121	106.46	90.787	118.752	92.3173	94.0053	110.459	77.9037	P17047	P17047	K.VPLDVIFK.C	18	40478.9	Lamp2	ENSMUSP00000074448;ENSMUSP00000016678;ENSMUSP00000052283	ENSMUSG00000016534;ENSMUSG00000016534;ENSMUSG00000016534
253644	55.4205	96.1505	131.82	58.3808	89.097	61.5488	114.91	101.792	78.2799	71.3427	83.7707	117.773	68.7306	88.389	86.0751	70.6483	82.0566	69.2576	P17047	P17047	K.VPLDVIFK.C	18	32645.6	Lamp2	ENSMUSP00000074448;ENSMUSP00000016678;ENSMUSP00000052283	ENSMUSG00000016534;ENSMUSG00000016534;ENSMUSG00000016534
253645	78.3024	69.184	123.478	81.4498	69.4465	60.2667	108.646	104.073	35.3042	55.1288	72.6827	108.832	92.9516	89.7199	90.3111	83.8079	89.8829	59.9498	P17047	P17047	K.VPLDVIFK.C	18	31544.8	Lamp2	ENSMUSP00000074448;ENSMUSP00000016678;ENSMUSP00000052283	ENSMUSG00000016534;ENSMUSG00000016534;ENSMUSG00000016534
253646	34.0423	48.6968	53.9982	51.4346	51.1244	56.1222	54.9178	40.5946	39.8763	45.034	55.1383	56.6924	58.2891	44.2031	43.7759	52.2989	51.003	37.8614	P17047	P17047	K.VPLDVIFK.C	18	18735.3	Lamp2	ENSMUSP00000074448;ENSMUSP00000016678;ENSMUSP00000052283	ENSMUSG00000016534;ENSMUSG00000016534;ENSMUSG00000016534
253647	56.82	64.4456	55.136	46.4482	47.95	57.9384	46.3165	60.5089	47.7623	56.7637	94.9741	38.8584	47.5577	61.4291	60.1257	90.6945	69.9293	70.6628	Q8K010	Q8K010	R.GGTFTDVFAQCPGGHVR.V	18	22991.3	Oplah	ENSMUSP00000129100;ENSMUSP00000023222	ENSMUSG00000022562;ENSMUSG00000022562
253648	432.324	369.376	362.915	355.972	337.112	357.35	427.684	330.807	383.669	409.968	473.499	401.956	336.894	382.605	391.841	409.379	409.485	427.294	Q8K010	Q8K010	R.ISVGAEAPSM*IDTK.L	18	149808	Oplah	ENSMUSP00000129100;ENSMUSP00000023222	ENSMUSG00000022562;ENSMUSG00000022562
253649	154.386	171.199	144.977	181.127	156.756	156.093	166.836	131.076	153.845	201.322	168.423	176.78	148.538	150.062	191.044	204.439	175.389	156.638	Q8K010	Q8K010	R.ISVGAEAPSMIDTK.L	18	63965.2	Oplah	ENSMUSP00000129100;ENSMUSP00000023222	ENSMUSG00000022562;ENSMUSG00000022562
253650	325.755	285.656	272.934	257.993	225.761	245.576	268.572	242.88	188.911	322.972	327.039	252.781	279.98	252.448	337.757	302.661	271.785	260.578	Q8K010	Q8K010	R.ISVGAEAPSMIDTK.L	18	105335	Oplah	ENSMUSP00000129100;ENSMUSP00000023222	ENSMUSG00000022562;ENSMUSG00000022562
253651	205.962	218.232	180.692	150.649	164.311	260.776	263.415	142.355	149.252	246.482	229.796	177.679	186.31	149.966	193.755	273.153	242.142	248.825	Q8K010	Q8K010	R.ISVGAEAPSMIDTK.L	18	116506	Oplah	ENSMUSP00000129100;ENSMUSP00000023222	ENSMUSG00000022562;ENSMUSG00000022562
253652	39.1077	22.645	15.6209	26.7313	34.4165	16.9987	10.0779	35.4617	30.8391	16.3004	44.5273	42.917	33.8554	18.6598	22.1136	25.4787	37.5059	28.7999	Q8K010	Q8K010	R.ISVGAEAPSMIDTK.L	18	10744.4	Oplah	ENSMUSP00000129100;ENSMUSP00000023222	ENSMUSG00000022562;ENSMUSG00000022562
253653	171.021	184.042	191.575	109.161	121.236	146.05	140.751	159.017	174.939	186.412	219.985	180.431	174.009	146.969	197.708	160.235	150.418	187.185	Q8K010	Q8K010	R.ISVGAEAPSMIDTK.L	18	64226.7	Oplah	ENSMUSP00000129100;ENSMUSP00000023222	ENSMUSG00000022562;ENSMUSG00000022562
253654	40.8308	59.8782	30.9151	36.3298	34.4162	55.339	44.9297	37.2709	37.3386	34.2878	63.4859	35.9267	54.3617	44.9648	32.51	32.0445	64.0024	45.8256	Q8K010	Q8K010	R.ISVGAEAPSMIDTK.L	18	16792.2	Oplah	ENSMUSP00000129100;ENSMUSP00000023222	ENSMUSG00000022562;ENSMUSG00000022562
253655	392.245	360.811	303.103	316.445	338.45	351.802	376.27	383.192	365.251	358.628	282.357	315.6	364.138	336.543	335.465	363.659	306.167	303.673	Q8K010	Q8K010	K.LEGLLTR.G	18	131696	Oplah	ENSMUSP00000129100;ENSMUSP00000023222	ENSMUSG00000022562;ENSMUSG00000022562
253656	172.941	168.861	243.971	289.214	311.704	299.239	264.477	332.881	258.311	167.377	155.441	297.695	244.549	329.98	279.248	238.556	200.084	218.065	Q8K010	Q8K010	K.LVQGGVFQEEAVTEALQAPGK.I	18	104944	Oplah	ENSMUSP00000129100;ENSMUSP00000023222	ENSMUSG00000022562;ENSMUSG00000022562
253657	94.9447	106.693	133.142	85.3897	105.29	85.646	128.612	85.2732	127.011	83.8888	128.355	131.565	168.263	124.075	130.024	74.0629	61.2423	95.896	Q8K010	Q8K010	R.M*GTTVATNALLER.Q	18	41718	Oplah	ENSMUSP00000129100;ENSMUSP00000023222	ENSMUSG00000022562;ENSMUSG00000022562
253658	124.207	107.399	86.9641	125.132	69.9666	85.2405	113.943	137.716	141.686	126.721	114.181	84.165	93.7124	96.7091	117.82	99.4136	95.7903	120.749	Q8K010	Q8K010	R.SQISTESFLHLR.Y	18	41566.4	Oplah	ENSMUSP00000129100;ENSMUSP00000023222	ENSMUSG00000022562;ENSMUSG00000022562
253659	50.3878	35.3194	33.6749	42.3981	43.5661	27.7527	43.4567	27.8294	11.7634	41.6274	53.5962	45.4462	34.1331	9.10447	10.8865	35.9842	40.7541	35.7574	Q8K010	Q8K010	R.SQISTESFLHLR.Y	18	13299.5	Oplah	ENSMUSP00000129100;ENSMUSP00000023222	ENSMUSG00000022562;ENSMUSG00000022562
253660	223.579	261.934	241.15	285.838	191.85	244.537	255.964	269.876	296.297	281.79	303.424	299.936	212.391	271.61	228.596	289.261	404.072	332.286	Q8K010	Q8K010	R.SVVVDDVR.V	18	129225	Oplah	ENSMUSP00000129100;ENSMUSP00000023222	ENSMUSG00000022562;ENSMUSG00000022562
253661	28.0563	17.446	29.4022	32.5076	26.612	27.8395	36.5389	37.7254	69.4317	27.7545	21.844	52.1061	35.016	52.2549	32.1109	21.9178	24.4211	53.9197	Q9CW03	Q9CW03	R.EENAEQQALAAK.R	18	13416.2	Smc3	ENSMUSP00000025930	ENSMUSG00000024974
253662	82.5107	105.22	94.1591	57.6757	69.4431	87.6437	73.7565	103.088	70.1345	90.5875	93.4771	75.724	81.4626	57.2025	84.6357	35.7603	70.7436	76.6291	Q9CW03	Q9CW03	K.KGDVEGSQSQDEGEGSGESER.G	18	30171.9	Smc3	ENSMUSP00000025930	ENSMUSG00000024974
253663	1760.9	1755.3	1105.04	512.34	653.844	863.013	760.434	347.006	456.217	1888.73	1612.82	1108.94	824.827	685.585	894.094	1001.64	810.251	829.484	G5E8Q0	G5E8Q0	K.ALINSVIK.I	18	559899	Lyst	NA	NA
253664	280.599	326.171	366.586	360.436	353.769	378.866	378.454	405.564	369.611	288.284	355.561	344.716	342.521	319.623	380.847	341.784	365.654	359.665	G5E8Q0	G5E8Q0	K.EAQSILLEPSQLK.G	18	135279	Lyst	NA	NA
253665	67.1671	37.5169	52.4501	39.8664	51.3252	55.5688	45.697	67.1762	58.7997	50.9347	59.0044	36.1462	53.7114	62.6771	42.5936	76.2628	44.1096	60.2523	G5E8Q0	G5E8Q0	R.GFSLLANQLYLHR.G	18	20579.9	Lyst	NA	NA
253666	282.757	234.068	245.882	288.016	198.181	188.09	205.138	263.412	251.7	197.826	238.322	231.577	248.489	272.159	317.856	262.524	222.169	245.665	G5E8Q0	G5E8Q0	R.KTDVILDFVLPR.K	18	94031.1	Lyst	NA	NA
253667	184.251	195.187	218.9	196.463	157.329	203.839	201.543	190.77	161.755	200.709	226.441	177.527	175.272	187.241	217.399	209.262	183.179	179.822	G5E8Q0	G5E8Q0	R.KTDVILDFVLPR.K	18	74193.9	Lyst	NA	NA
253668	176.138	161.35	233.421	203.943	184.972	227.783	227.203	189.705	157.625	182.149	240.976	184.185	177.809	197.047	183.131	226.724	203.735	264.136	G5E8Q0	G5E8Q0	R.KTDVILDFVLPR.K	18	77514.1	Lyst	NA	NA
253669	173.4	168.898	173.017	147.02	147.612	123.977	147.339	168.505	150.407	159.443	151.515	164.427	147.302	165.694	173.501	165.24	181.64	136.82	G5E8Q0	G5E8Q0	R.TLLLAFDNNK.V	18	60901.3	Lyst	NA	NA
253670	117.678	164.47	121.917	122.797	115.309	124.242	102.574	110.785	77.9646	159.354	128.38	133.135	149.106	136.994	175.11	127.619	145.986	129.217	G5E8Q0	G5E8Q0	R.TLLLAFDNNK.V	18	50154.2	Lyst	NA	NA
253671	134.753	144.995	97.7817	66.6435	68.005	92.364	83.3492	101.676	113.109	133.386	126.994	103.095	139.635	109.895	100.338	98.3395	133.436	92.8656	G5E8Q0	G5E8Q0	R.TLLLAFDNNK.V	18	41531.5	Lyst	NA	NA
253672	57.8431	51.2795	55.9977	32.9343	77.2869	73.7493	63.4511	49.0976	45.4532	65.4667	101.491	62.2675	79.3659	44.9073	39.0889	74.0137	43.9103	60.9229	G5E8Q0	G5E8Q0	R.TLLLAFDNNK.V	18	23090.5	Lyst	NA	NA
253673	408.583	297.988	463.363	331.9	316.27	360.803	256.286	525.938	468.938	374.76	270.327	494.874	287.121	328.92	485.656	280.583	308.738	259.764	G5E8Q0	G5E8Q0	K.TQLSTSDSEGNSDEK.S	18	139606	Lyst	NA	NA
253674	253.497	258.94	253.766	176.29	190.255	243.363	284.561	208.658	315.077	247.224	260.648	240.88	234.504	211.681	199.928	154.559	194.041	189.849	Q8CHC4	Q8CHC4	R.IYHKLDPPPFSLIVETR.H	18	88157.5	Synj1	NA	NA
253675	163.027	124.344	151.671	124.95	95.5199	176.967	163.231	143.125	156.312	115.168	154.711	162.725	135.842	104.611	142.814	117.857	107.948	110.973	Q8CHC4	Q8CHC4	R.IYHKLDPPPFSLIVETR.H	18	55159.9	Synj1	NA	NA
253676	130.877	101.838	60.1134	85.8872	111.51	108.165	120.175	102.588	94.1944	106.892	132.015	100.984	96.297	94.4068	112.231	97.1756	156.343	81.2035	Q8CHC4	Q8CHC4	R.IYHKLDPPPFSLIVETR.H	18	40509.3	Synj1	NA	NA
253677	591.802	558.767	525.255	544.07	585.272	518.885	541.219	608.93	580.871	558.201	533.356	490.815	556.79	667.912	570.35	561.048	543.51	551.863	Q8CHC4	Q8CHC4	K.NM*CENFYK.Y	18	215910	Synj1	NA	NA
253678	685.755	805.97	632.227	741.817	712.913	650.336	721.866	631.631	663.837	745.697	771.191	655.36	654.212	818.165	598.816	680.813	703.339	737.083	Q8CHC4	Q8CHC4	K.NM*CENFYK.Y	18	274716	Synj1	NA	NA
253679	460.757	506.187	495.369	570.62	441.693	545.599	438.395	487.585	425.865	543.598	523.105	469.662	504.415	509.884	435.618	473.78	497.835	502.71	Q8CHC4	Q8CHC4	K.NM*CENFYK.Y	18	515750	Synj1	NA	NA
253680	132.823	233.823	247.19	151.797	173.76	167.567	108.518	149.891	141.163	192	208.004	171.446	157.183	186.617	167.377	176.473	178.985	194.91	Q8CHC4	Q8CHC4	K.NM*CENFYK.Y	18	67215	Synj1	NA	NA
253681	206.333	266.312	265.237	203.902	248.885	212.713	242.072	173.679	194.261	288.682	248.602	246.95	242.364	266.108	260.077	210.805	210.046	285.329	Q8CHC4	Q8CHC4	K.NM*CENFYK.Y	18	91468.1	Synj1	NA	NA
253682	165.421	147.878	135.941	159.351	138.633	165.332	138.319	166.728	165.081	165.954	143.801	174.179	105.961	169.627	162.308	148.903	172.113	130.791	Q8CHC4	Q8CHC4	K.NM*CENFYK.Y	18	58987.2	Synj1	NA	NA
253683	101.235	48.6695	69.4051	66.1066	40.881	69.8216	82.6884	66.8307	96.2038	86.2109	102.711	61.7175	57.7197	59.3763	93.5072	42.704	94.1447	78.3847	Q8CHC4	Q8CHC4	K.NM*CENFYK.Y	18	28213	Synj1	NA	NA
253684	2066.63	2020.08	1782.84	1927.65	2197.41	2068.53	1939.1	1958	2063.93	2036.84	2109.25	1929.67	2100.9	2100.11	2166.83	2081.08	2139.71	1872.17	Q8CHC4	Q8CHC4	K.NMCENFYK.Y	8	4.05306e+06	Synj1	NA	NA
253685	302.93	243.181	227.291	293.878	342.913	177.284	260.643	329.377	249.889	350.899	283.739	288.053	211.123	271.098	268.131	282.201	270.481	260.651	Q8CHC4	Q8CHC4	K.NM*CENFYK.Y	18	105158	Synj1	NA	NA
253686	481.303	542.928	462.499	500.987	561.26	523.807	447.766	495.279	496.932	546.531	503.05	525.477	531.84	517.432	528.218	557.509	532.336	501.163	Q8CHC4	Q8CHC4	K.NMCENFYK.Y	18	619532	Synj1	NA	NA
253687	34.6311	26.7904	8.95303	19.5613	14.7849	20.2005	24.6104	10.4598	4.04453	22.0723	34.1996	13.5177	0	8.46172	14.805	18.0496	4.14878	13.5303	Q8CHC4	Q8CHC4	K.QLEALGLAEK.P	18	6269.08	Synj1	NA	NA
253688	171.578	139.723	137.136	138.539	165.337	170.204	105.977	138.178	139.624	185.545	135.399	129.498	108.558	139.375	166.259	140.816	125.773	175.839	Q8CHC4	Q8CHC4	K.TGM*GGATGNK.G	18	55927.7	Synj1	NA	NA
253689	270.33	266.776	251.799	254.691	191.987	221.385	235.796	238.048	226.171	289.95	273.938	195.432	280.796	294.578	232.789	230.564	244.187	294.199	Q8CHC4	Q8CHC4	K.TGMGGATGNK.G	18	96162.4	Synj1	NA	NA
253690	743.736	550.379	545.366	546.706	492.92	557.121	490.346	358.445	334.595	719.666	717.533	563.856	563.829	483.564	654.622	653.949	600.289	593.21	Q8CHC4	Q8CHC4	R.VTSTEFISLR.V	18	217735	Synj1	NA	NA
253691	76.938	49.1561	37.3064	29.7367	45.3796	47.7446	54.7965	58.6149	55.1541	60.1708	77.5344	44.2099	47.6543	30.517	69.091	50.1868	67.932	68.0627	Q8CHC4	Q8CHC4	R.VTSTEFISLR.V	18	20771	Synj1	NA	NA
253692	565.205	421.109	399.046	422.71	416.441	491.202	381.593	316.569	331.085	566.16	591.139	459.443	446.683	409.943	436.309	476.94	554.133	482.994	Q8CHC4	Q8CHC4	R.VTSTEFISLR.V	18	208978	Synj1	NA	NA
253693	329.135	299.022	261.396	244.194	227.161	267.237	230.788	161.902	155.478	338.237	371.228	337.053	267.616	237.205	281.493	259.568	283.463	269.48	Q8CHC4	Q8CHC4	R.VTSTEFISLR.V	18	291722	Synj1	NA	NA
253694	1236.58	1111.04	924.744	796.654	863.478	905.576	881.949	544.83	557.86	1228.95	1208.23	1045.08	869.788	805.968	1000.25	1053.5	1005.67	1087.6	Q8CHC4	Q8CHC4	R.VTSTEFISLR.V	18	362633	Synj1	NA	NA
253695	225.445	222.1	261.212	192.118	176.599	229.003	234.386	263.691	271.423	305.771	327.303	266.105	289.743	216.128	226.526	244.083	273.498	274.992	Q8CHC4	Q8CHC4	R.VTSTEFISLR.V	18	96344.5	Synj1	NA	NA
253696	133.489	134.545	106.137	102.099	69.3281	98.2238	118.862	99.6515	87.7635	126.602	167.785	163.717	94.4627	130.386	130.195	147.61	151.169	150.111	Q8CHC4	Q8CHC4	R.VTSTEFISLR.V	18	47360.3	Synj1	NA	NA
253697	125.922	117.494	100.422	74.098	100.804	112.014	82.5272	75.6779	86.7222	146.829	125.924	89.8253	89.9549	139.806	116.851	114.656	145.651	142.124	Q8CHC4	Q8CHC4	R.VTSTEFISLR.V	18	42529.7	Synj1	NA	NA
253698	125.096	119.442	94.1398	67.053	93.2838	100.021	135.431	91.6056	66.457	158.381	156.845	118.853	134.514	82.254	106.02	178.253	152.995	129.281	F6VSS8	F6VSS8	R.PAPPQRPPPPSAPK.S	18	45153.9	Synj1	NA	NA
253699	81.0623	102.606	93.2292	98.8632	76.4454	88.7714	80.3197	142.396	115.483	82.8121	102.095	102.732	106.112	87.8882	93.8727	137.365	78.0104	108.857	F8WHD8	F8WHD8	K.TAGELNLLDSDLDGDPQIR.H	18	38070.2	Synj2	NA	NA
253700	1210.25	1072.5	1103.22	900.632	1073.36	1110.53	934.671	607.748	792.815	1291.69	1176.75	1165.06	1221.17	1053.91	1120.95	1168.91	1070.98	913.08	O70503	O70503	K.PSAETFVK.S	18	399182	Hsd17b12	ENSMUSP00000028619	ENSMUSG00000027195
253701	644.44	581.387	635.618	696.524	741.352	711.921	640.092	387.597	531.222	775.65	752.058	724.918	770.465	642.796	747.66	734.846	708.308	715.493	O70503	O70503	K.PSAETFVK.S	18	259855	Hsd17b12	ENSMUSP00000028619	ENSMUSG00000027195
253702	1072.18	994.347	1107.98	1147.54	1028.24	1185.28	1004.23	707.718	790.755	1391.52	1201.02	1277.97	1217.76	1158.39	1268.13	1311.02	1021.04	1176.31	O70503	O70503	K.PSAETFVK.S	18	662257	Hsd17b12	ENSMUSP00000028619	ENSMUSG00000027195
253703	641.585	682.953	675.717	726.103	655.827	774.506	653.548	458.909	527.347	816.716	761.177	752.09	851.232	664.944	788.44	847.366	643.668	693.518	O70503	O70503	K.PSAETFVK.S	18	724785	Hsd17b12	ENSMUSP00000028619	ENSMUSG00000027195
253704	79.8752	138.88	119.825	92.9561	128.982	110.585	91.2743	107.831	143.906	124.994	122.441	136.853	130.301	109.658	134.209	131.502	123.95	112.298	O70503	O70503	K.PSAETFVK.S	18	45804.4	Hsd17b12	ENSMUSP00000028619	ENSMUSG00000027195
253705	731.961	626.153	638.919	622.878	601.714	704.164	555.041	484.053	508.686	788.857	739.074	751.073	811.44	667.617	728.696	704.797	637.542	595.401	O70503	O70503	K.PSAETFVK.S	18	254627	Hsd17b12	ENSMUSP00000028619	ENSMUSG00000027195
253706	93.7118	98.075	80.443	96.965	82.0679	74.1473	60.2265	53.5607	81.3914	75.7842	119.471	82.8951	128.481	91.4959	106.423	78.3258	86.861	79.7378	O70503	O70503	R.TIAVDFSLDDIYDK.I	18	33600.5	Hsd17b12	ENSMUSP00000028619	ENSMUSG00000027195
253707	247.767	233.26	258.703	212.679	223.784	207.64	160.209	185.392	134.69	194.197	240.925	189.11	185.073	227.385	211.66	241.218	287.166	224.615	Q4U2R1	Q4U2R1	R.QFEYEDPIVR.G	18	82723.9	Herc2	ENSMUSP00000075579;ENSMUSP00000131573;ENSMUSP00000145997	ENSMUSG00000030451;ENSMUSG00000030451;ENSMUSG00000030451
253708	253.44	290.085	280.217	373.382	336.632	295.454	317.511	341.13	339.175	291.362	302.744	318.399	248.053	313.523	302.061	337.864	282.028	358.025	Q4U2R1	Q4U2R1	K.SGVVWTWGK.G	18	119487	Herc2	ENSMUSP00000075579;ENSMUSP00000131573;ENSMUSP00000145997	ENSMUSG00000030451;ENSMUSG00000030451;ENSMUSG00000030451
253709	144.426	147.983	142.976	95.0067	152.119	159.434	170.501	132.999	180.837	124.345	146.146	130.618	154.282	122.94	120.237	161.347	121.684	139.465	P46061	P46061	K.GGVAM*AETLK.T	18	54536.8	Rangap1	ENSMUSP00000126849;ENSMUSP00000057771;ENSMUSP00000130046	ENSMUSG00000022391;ENSMUSG00000022391;ENSMUSG00000022391
253710	147.799	177.071	167.356	125.904	146.847	204.5	133.906	166.971	185.045	156.494	178.302	168.234	161.424	160.951	170.828	149.996	162.477	161.934	P46061	P46061	K.GGVAM*AETLK.T	18	62619.4	Rangap1	ENSMUSP00000126849;ENSMUSP00000057771;ENSMUSP00000130046	ENSMUSG00000022391;ENSMUSG00000022391;ENSMUSG00000022391
253711	477.272	504.061	385.238	345.627	371.54	410.207	373.73	320.661	369.307	428.428	435.474	480.436	404.916	361.1	359.777	479.614	339.206	363.47	P46061	P46061	K.GGVAM*AETLK.T	18	154301	Rangap1	ENSMUSP00000126849;ENSMUSP00000057771;ENSMUSP00000130046	ENSMUSG00000022391;ENSMUSG00000022391;ENSMUSG00000022391
253712	408.35	489.457	371.429	398.859	395.442	397.762	385.649	507.746	409.324	455.224	444.005	375.607	349.311	433.643	447.435	387.268	423.267	429.482	P46061	P46061	K.GGVAM*AETLK.T	18	160704	Rangap1	ENSMUSP00000126849;ENSMUSP00000057771;ENSMUSP00000130046	ENSMUSG00000022391;ENSMUSG00000022391;ENSMUSG00000022391
253713	115.194	163.103	152.364	158.614	92.1696	144.168	156.129	122.164	172.557	177.32	134.004	148.058	128.21	139.706	139.012	176.201	179.486	159.338	P46061	P46061	K.GGVAM*AETLK.T	18	56878.8	Rangap1	ENSMUSP00000126849;ENSMUSP00000057771;ENSMUSP00000130046	ENSMUSG00000022391;ENSMUSG00000022391;ENSMUSG00000022391
253714	203.816	206.91	249.902	201.632	191.391	191.6	160.638	275.657	230.536	241.016	221.775	193.907	190.71	199.607	221.175	236.922	271.162	193.073	P46061	P46061	K.GGVAMAETLK.T	18	83065.4	Rangap1	ENSMUSP00000126849;ENSMUSP00000057771;ENSMUSP00000130046	ENSMUSG00000022391;ENSMUSG00000022391;ENSMUSG00000022391
253715	456.004	455.767	371.51	409.742	408.556	392.062	412.419	382.75	435.43	459.712	430.962	362.504	382.845	373.222	389.249	428.874	449.925	427.879	P46061	P46061	K.GGVAMAETLK.T	18	212389	Rangap1	ENSMUSP00000126849;ENSMUSP00000057771;ENSMUSP00000130046	ENSMUSG00000022391;ENSMUSG00000022391;ENSMUSG00000022391
253716	37.9968	58.0194	41.7037	54.8485	53.0998	55.9776	59.7675	30.6022	34.2584	41.3499	7.67112	13.7481	23.6316	27.3032	11.22	9.34775	38.0499	28.2398	O54990	O54990	K.SLEDFAHSGIDTIDYSTYLK.E	17	13414.7	Prom1	NA	NA
253717	47.5946	48.4261	55.718	65.282	61.8289	26.6601	25.5231	18.4471	32.6425	19.3903	11.0189	24.2853	17.8562	21.6355	8.80801	22.9864	10.6287	33.2414	O54990	O54990	K.SLEDFAHSGIDTIDYSTYLK.E	18	11817.3	Prom1	NA	NA
253718	231.719	201.1	227.274	276.836	233.8	274.9	156.188	173.245	113.77	98.2908	112.723	119.87	103.785	113.1	98.5611	158.567	144.019	121.729	O54990	O54990	K.VTPVLEEIK.A	18	63335	Prom1	NA	NA
253719	65.9497	52.9399	39.8246	59.9592	56.0997	58.0194	50.5361	78.9962	47.1998	48.5438	47.4072	29.1614	26.7859	35.2042	53.8466	20.8155	59.0087	38.8944	O54990	O54990	K.VTPVLEEIK.A	18	18608.8	Prom1	NA	NA
253720	7.65228	10.8671	13.739	19.5318	23.5463	17.1327	14.0755	21.7075	18.4451	23.065	10.5117	7.97403	19.1816	14.5635	24.2873	10.2391	14.9166	10.2802	Q9Z1T2	Q9Z1T2	R.WFLQHRPQVGYIR.V	18	6028.94	Thbs4	ENSMUSP00000022213	ENSMUSG00000021702
253721	190.699	385.92	64.7244	63.7492	268.83	65.2588	115.006	24.0106	42.3812	118.385	171.87	108.17	64.9186	77.6182	119.919	159.788	65.8465	90.8672	Q05895	Q05895	R.QM*VAVAEK.I	18	47038	Thbs3	ENSMUSP00000029682	ENSMUSG00000028047
253722	111.535	204.693	57.3909	74.5308	186.061	57.0464	72.6132	51.7019	87.6992	94.1459	104.963	76.8126	80.4427	67.4124	63.1823	88.9135	53.2371	67.0487	Q05895	Q05895	R.QM*VAVAEK.I	18	34242.6	Thbs3	ENSMUSP00000029682	ENSMUSG00000028047
253723	280.942	387.991	248.077	318.46	364.986	398.206	281.083	356.047	245.512	321.727	285.526	291.005	329.825	322.893	231.709	367.804	237.727	340.857	Q9R0P3	Q9R0P3	K.AFSGYLGPDESK.W	18	119970	Esd	ENSMUSP00000022573	ENSMUSG00000021996
253724	471.373	487.723	339.178	331.695	285.987	407.855	323.983	234.833	254.726	489.695	483.644	354.583	260.413	187.784	356.981	412.852	391.349	375.364	Q9R0P3	Q9R0P3	K.AYSGSQIDILIDQGK.D	18	198713	Esd	ENSMUSP00000022573	ENSMUSG00000021996
253725	250.69	248.105	189.721	181.135	229.828	210.268	235.133	163.372	202.665	300.197	209.378	283.714	196.496	189.346	187.097	192.746	275.772	214.985	Q9R0P3	Q9R0P3	K.AYSGSQIDILIDQGK.D	18	84760.7	Esd	ENSMUSP00000022573	ENSMUSG00000021996
253726	173.78	194.702	158.594	154.628	137.97	130.7	74.9942	145.521	135.599	157.09	151.144	174.451	125.34	106.312	164.936	174.396	116.404	111.318	Q9R0P3	Q9R0P3	K.VFEHSSVELK.C	18	55382.5	Esd	ENSMUSP00000022573	ENSMUSG00000021996
253727	622.484	668.417	474.146	563.509	551.757	591.551	508.548	433.492	399.994	749.492	547.283	563.03	580.184	580.391	608.899	592.071	544.317	597.336	Q9R0P3	Q9R0P3	K.VFEHSSVELK.C	18	498097	Esd	ENSMUSP00000022573	ENSMUSG00000021996
253728	631.739	666.212	655.744	601.828	639.325	643.244	595.938	603.658	656.82	644.77	615.737	691.564	568.975	590.221	663.648	702.938	597.232	570.396	Q6VGS5	Q6VGS5	R.DLETLQLTHK.Q	18	242684	Ccdc88c	ENSMUSP00000068629;ENSMUSP00000082177	ENSMUSG00000021182;ENSMUSG00000021182
253729	87.7276	106.752	131.814	105.01	129.418	132.973	138.354	111.088	128.937	122.666	110.66	95.3595	82.9001	104.785	85.2689	126.183	110.872	123.522	Q80VP9	Q80VP9	R.CLLFDDSFLHTAFHEGSAEDGPR.V	18	43535.3	Asphd2	ENSMUSP00000031291	ENSMUSG00000029348
253730	33.7614	16.397	51.9448	34.0277	20.8665	26.1137	21.8727	27.4569	49.8334	18.7307	27.6008	35.2839	42.3094	18.4195	23.5606	29.3782	22.623	33.941	Q80VP9	Q80VP9	R.CLLFDDSFLHTAFHEGSAEDGPR.V	18	11430.6	Asphd2	ENSMUSP00000031291	ENSMUSG00000029348
253731	929.94	956.146	710.065	734.123	829.117	818.677	622.591	616.784	620.355	908.572	849.671	778.765	718.356	716.377	952.711	810.147	959.073	873.082	Q9JLR1	Q9JLR1	K.IIEVGDTPK.D	18	308391	Sec61a2	ENSMUSP00000100046	ENSMUSG00000025816
253732	97.3845	146.363	124.083	67.0431	87.1641	91.2319	69.5721	109.772	81.0708	122.517	88.1763	86.9789	76.6757	121.525	108.312	86.9104	85.8596	107.08	Q8C0C7	Q8C0C7	K.CWELTTEGEEIAR.E	18	37631.5	Farsa	ENSMUSP00000003906	ENSMUSG00000003808
253733	146.947	172.338	122.446	134.899	150.23	139.786	85.8581	146.283	148.994	138.846	154.589	109.048	146.056	186.41	150.134	153.51	121.508	119.52	Q8C0C7	Q8C0C7	K.CWELTTEGEEIAR.E	18	54088.2	Farsa	ENSMUSP00000003906	ENSMUSG00000003808
253734	111.293	113.872	95.5141	105.91	94.6884	97.4185	93.5547	131.52	161.799	83.2883	82.9742	99.6893	102.949	106.224	166.048	87.2542	81.3759	84.985	Q8C0C7	Q8C0C7	K.CWELTTEGEEIAR.E	18	40669	Farsa	ENSMUSP00000003906	ENSMUSG00000003808
253735	43.9611	81.4676	74.766	80.5875	61.4338	114.143	56.9573	50.8771	65.0392	78.9502	58.379	65.5798	65.4975	69.1864	88.0432	84.5786	74.7946	71.5298	Q8C0C7	Q8C0C7	K.CWELTTEGEEIAR.E	18	27516.5	Farsa	ENSMUSP00000003906	ENSMUSG00000003808
253736	59.5756	39.3203	56.8837	50.2549	43.9336	41.37	48.2835	43.9562	49.1188	58.002	47.5747	65.5181	44.3325	41.612	42.09	36.8889	51.9839	39.4937	Q8C0C7	Q8C0C7	K.LLTEVILK.T	18	18408.7	Farsa	ENSMUSP00000003906	ENSMUSG00000003808
253737	173.664	239.492	293.114	339.599	280.969	308.4	253.764	278.566	342.705	270.014	255.589	314.399	306.442	291.26	207.787	245.557	273.679	263.343	P97379	P97379	K.AFSWASVTSK.N	18	105684	G3bp2	ENSMUSP00000108752;ENSMUSP00000128353;ENSMUSP00000128244;ENSMUSP00000144456;ENSMUSP00000132469	ENSMUSG00000029405;ENSMUSG00000029405;ENSMUSG00000029405;ENSMUSG00000029405;ENSMUSG00000029405
253738	2039.88	2153.51	2130.43	2158.85	2154.11	2088.55	2072.31	1869.82	1814.52	2126.01	2110.49	2147.24	2171.92	2038.89	2068.65	1982.85	2402.65	2124.89	P97379	P97379	K.AFSWASVTSK.N	4	882772	G3bp2	ENSMUSP00000108752;ENSMUSP00000128353;ENSMUSP00000128244;ENSMUSP00000144456;ENSMUSP00000132469	ENSMUSG00000029405;ENSMUSG00000029405;ENSMUSG00000029405;ENSMUSG00000029405;ENSMUSG00000029405
253739	869.671	853.257	830.717	911.799	887.115	860.365	749.244	760.312	728.756	879.641	849.814	833.564	863.924	796.205	824.106	800.644	866.914	838.445	P97379	P97379	K.AFSWASVTSK.N	18	1.31276e+06	G3bp2	ENSMUSP00000108752;ENSMUSP00000128353;ENSMUSP00000128244;ENSMUSP00000144456;ENSMUSP00000132469	ENSMUSG00000029405;ENSMUSG00000029405;ENSMUSG00000029405;ENSMUSG00000029405;ENSMUSG00000029405
253740	646.628	667.908	690.128	633.108	683.694	718.483	670.062	625.528	649.345	657.773	661.028	702.9	696.836	649.537	619.564	611.37	729.176	676.187	P97379	P97379	K.AFSWASVTSK.N	18	1.47239e+06	G3bp2	ENSMUSP00000108752;ENSMUSP00000128353;ENSMUSP00000128244;ENSMUSP00000144456;ENSMUSP00000132469	ENSMUSG00000029405;ENSMUSG00000029405;ENSMUSG00000029405;ENSMUSG00000029405;ENSMUSG00000029405
253741	535.325	629.293	594.81	620.603	585.672	723.221	548.725	592.622	633.898	590.957	541.846	652.659	603.436	648.708	592.016	497.384	577.663	635.017	P97379	P97379	K.AFSWASVTSK.N	18	934553	G3bp2	ENSMUSP00000108752;ENSMUSP00000128353;ENSMUSP00000128244;ENSMUSP00000144456;ENSMUSP00000132469	ENSMUSG00000029405;ENSMUSG00000029405;ENSMUSG00000029405;ENSMUSG00000029405;ENSMUSG00000029405
253742	465.485	522.572	587.896	546.383	441.459	536.326	529.045	540.582	609.926	427.813	528.342	458.16	503.833	495.579	466.604	470.721	452.891	464.764	P97379	P97379	K.AFSWASVTSK.N	18	676665	G3bp2	ENSMUSP00000108752;ENSMUSP00000128353;ENSMUSP00000128244;ENSMUSP00000144456;ENSMUSP00000132469	ENSMUSG00000029405;ENSMUSG00000029405;ENSMUSG00000029405;ENSMUSG00000029405;ENSMUSG00000029405
253743	469.216	484.455	491.214	527.371	489.487	497.75	500.283	456.718	470.465	422.513	430.19	487.277	521.157	501.47	412.411	486.507	492.697	548.63	P97379	P97379	K.AFSWASVTSK.N	18	557236	G3bp2	ENSMUSP00000108752;ENSMUSP00000128353;ENSMUSP00000128244;ENSMUSP00000144456;ENSMUSP00000132469	ENSMUSG00000029405;ENSMUSG00000029405;ENSMUSG00000029405;ENSMUSG00000029405;ENSMUSG00000029405
253744	358.009	356.008	350.71	302.887	309.756	250.869	282.663	331.418	294.343	298.923	385.173	361.554	277.206	335.587	281.599	299.485	322.116	384.893	P97379	P97379	K.AFSWASVTSK.N	18	123765	G3bp2	ENSMUSP00000108752;ENSMUSP00000128353;ENSMUSP00000128244;ENSMUSP00000144456;ENSMUSP00000132469	ENSMUSG00000029405;ENSMUSG00000029405;ENSMUSG00000029405;ENSMUSG00000029405;ENSMUSG00000029405
253745	116.329	81.0422	78.4731	110.189	117.869	104.749	119.469	110.651	103.914	94.4495	65.4105	67.6892	97.3651	107.517	79.8242	75.0664	76.9472	87.3083	Q9QZS3	Q9QZS3	K.DVYVPEASRPHQWQTDEEGVR.T	18	36258.4	Numb	ENSMUSP00000113591;ENSMUSP00000021647;ENSMUSP00000119303;ENSMUSP00000117899	ENSMUSG00000021224;ENSMUSG00000021224;ENSMUSG00000021224;ENSMUSG00000021224
253746	611.604	545.195	531.201	447.076	534.441	553.139	517.536	459.948	432.57	560.278	521.623	579.071	550.384	575.465	503.378	487.498	452.047	418.483	Q9QZS3	Q9QZS3	K.ECGVTATFDASR.T	18	198619	Numb	ENSMUSP00000113591;ENSMUSP00000021647;ENSMUSP00000119303;ENSMUSP00000117899	ENSMUSG00000021224;ENSMUSG00000021224;ENSMUSG00000021224;ENSMUSG00000021224
253747	378.951	391.476	363.546	467.194	319.599	414.212	355.309	383.883	323.463	465.727	377.01	391.302	376.498	377.998	379.556	376.388	393.703	345.294	Q9QZS3	Q9QZS3	K.ECGVTATFDASR.T	18	147261	Numb	ENSMUSP00000113591;ENSMUSP00000021647;ENSMUSP00000119303;ENSMUSP00000117899	ENSMUSG00000021224;ENSMUSG00000021224;ENSMUSG00000021224;ENSMUSG00000021224
253748	190.833	163.77	177.3	176.917	175.858	143.07	192.013	197.763	155.956	190.348	185.598	165.767	159.189	143.097	177.254	156.086	217.903	175.032	Q9QZS3	Q9QZS3	K.ECGVTATFDASR.T	18	67278.6	Numb	ENSMUSP00000113591;ENSMUSP00000021647;ENSMUSP00000119303;ENSMUSP00000117899	ENSMUSG00000021224;ENSMUSG00000021224;ENSMUSG00000021224;ENSMUSG00000021224
253749	74.0514	74.2725	110.731	114.068	67.4049	99.7819	82.8695	105.35	82.4254	91.259	92.5864	92.0937	105.554	102.203	74.1514	109.718	95.5093	96.4151	Q9QZS3	Q9QZS3	R.PHQWQTDEEGVR.T	18	35748.7	Numb	ENSMUSP00000113591;ENSMUSP00000021647;ENSMUSP00000119303;ENSMUSP00000117899	ENSMUSG00000021224;ENSMUSG00000021224;ENSMUSG00000021224;ENSMUSG00000021224
253750	199.533	211.979	258.288	261.868	290.657	275.894	240.935	233.554	218.032	259.465	264.348	266.385	216.898	185.352	182.864	179.146	265.005	214.522	Q9QZS3	Q9QZS3	R.TNPSPTNPFSSDLQK.T	18	90412.2	Numb	ENSMUSP00000113591;ENSMUSP00000021647;ENSMUSP00000119303;ENSMUSP00000117899	ENSMUSG00000021224;ENSMUSG00000021224;ENSMUSG00000021224;ENSMUSG00000021224
253751	608.633	562.337	481.009	655.025	636.064	655.75	571.977	570.332	495.243	583.411	539.652	540.154	586.891	532.53	448.957	541.612	429.831	544.137	Q9QZS3	Q9QZS3	R.TNPSPTNPFSSDLQK.T	18	749741	Numb	ENSMUSP00000113591;ENSMUSP00000021647;ENSMUSP00000119303;ENSMUSP00000117899	ENSMUSG00000021224;ENSMUSG00000021224;ENSMUSG00000021224;ENSMUSG00000021224
253752	20.9551	28.9461	32.9293	22.5752	57.7515	42.3811	22.4972	54.2634	44.4838	35.7231	54.9637	53.6801	16.9529	28.6598	51.4966	46.4356	30.6663	14.046	Q9QZS3	Q9QZS3	R.TNPSPTNPFSSDLQK.T	18	14111.8	Numb	ENSMUSP00000113591;ENSMUSP00000021647;ENSMUSP00000119303;ENSMUSP00000117899	ENSMUSG00000021224;ENSMUSG00000021224;ENSMUSG00000021224;ENSMUSG00000021224
253753	837.483	797.925	945.621	772.203	771.321	777.552	867.432	950.31	955.078	774.392	763.71	644.342	758.076	743.231	682.829	765.523	754.719	708.819	Q9CWM4	Q9CWM4	K.VIDTQQK.V	18	305523	Pfdn1	NA	NA
253754	73.0679	139.492	90.1825	37.6564	53.9262	86.3163	58.6314	50.5041	50.5288	89.1642	154.082	112.653	71.0281	97.0657	76.5547	95.9768	89.6024	70.8285	Q8BP47	Q8BP47	R.LM*TDTINEPILLCR.F	18	31991.3	NARS1	ENSMUSP00000157402	ENSMUSG00000024587
253755	159.315	149.673	127.227	153.401	116.869	116.301	160.302	130.13	144.539	136.603	146.37	137.881	151.982	172.252	131.943	114.738	143.268	152.161	Q8BP47	Q8BP47	R.LM*TDTINEPILLCR.F	18	54463.8	NARS1	ENSMUSP00000157402	ENSMUSG00000024587
253756	137.796	130.071	168.915	142.59	168.561	161.095	164.637	132.852	135.786	143.618	159.493	147.371	188.779	205.356	161.668	156.046	173.468	164.875	Q8BP47	Q8BP47	R.LM*TDTINEPILLCR.F	18	60866.1	NARS1	ENSMUSP00000157402	ENSMUSG00000024587
253757	107.917	85.2851	87.6367	94.4808	76.817	76.4488	95.1418	64.201	62.4978	72.6196	63.1171	89.2169	94.2083	64.5316	94.8606	79.4026	59.8142	57.5099	Q8BP47	Q8BP47	R.LM*TDTINEPILLCR.F	18	30511.2	NARS1	ENSMUSP00000157402	ENSMUSG00000024587
253758	219.712	224.797	248.458	236.833	273.025	197.187	291.252	253.316	251.877	221.57	269.954	184.741	241.659	219.513	298.628	234.339	243.373	195.307	Q8BP47	Q8BP47	R.LMTDTINEPILLCR.F	18	92178.5	NARS1	ENSMUSP00000157402	ENSMUSG00000024587
253759	8.96704	0	15.4081	14.0667	5.1358	11.3944	5.55924	0.122378	0	11.1718	12.1922	13.1829	14.7854	1.9875	7.19716	7.45127	6.21225	7.10027	Q8BP47	Q8BP47	R.LMTDTINEPILLCR.F	16	3037.5	NARS1	ENSMUSP00000157402	ENSMUSG00000024587
253760	187.265	217.493	242.217	215.595	223.789	281.55	299.7	266.337	286.415	206.765	266.693	247.12	277.528	288.209	244.641	290.642	193.621	216.126	Q8BP47	Q8BP47	R.LMTDTINEPILLCR.F	18	105099	NARS1	ENSMUSP00000157402	ENSMUSG00000024587
253761	1327.48	1349.54	1308.41	1217.99	1078.34	1317.66	1158.38	1172.23	1103.23	1402.41	1403.12	1362.29	1264.3	1243.22	1179.6	1176.89	1199.53	1262.07	Q80XK6	Q80XK6	R.FIGTGIK.V	18	678775	Atg2b	ENSMUSP00000037441	ENSMUSG00000041341
253762	782.342	791.907	845.681	763.585	754.42	818.882	817.235	707.377	735.66	739.572	928.768	792.35	760.552	815.824	819.83	732.266	806.669	804.638	Q9CZ44	Q9CZ44	K.AFTGEGQK.L	18	469632	Nsfl1c	ENSMUSP00000086542;ENSMUSP00000028949	ENSMUSG00000027455;ENSMUSG00000027455
253763	492.086	481.477	436.193	504.105	429.392	515.703	482.245	535.535	536.798	389.789	525.439	525.063	526.319	603.202	520.194	494.267	420.472	486.589	P45952	P45952	K.IAM*GAFDR.T	18	279161	Acadm	ENSMUSP00000072483	ENSMUSG00000062908
253764	166.428	200.483	149.726	153.748	175.748	183.588	156.453	190.493	210.688	157.734	142.381	171.683	189.407	150.435	180.111	175.399	178.773	182.772	P45952	P45952	K.IAMGAFDR.T	18	66712.4	Acadm	ENSMUSP00000072483	ENSMUSG00000062908
253765	914.931	897.618	1012.47	907.429	1134.63	1010.27	982.207	761.598	908.653	948.154	1029.31	944.541	1064.16	1040.39	980.827	1020.75	943.818	977.63	P45952	P45952	K.IAMGAFDR.T	18	527580	Acadm	ENSMUSP00000072483	ENSMUSG00000062908
253766	622.868	761.621	700.74	667.245	711.118	704.907	672.801	671.271	751.552	710.181	654.935	606.641	648.58	668.507	622.699	720.028	730.06	698.662	P45952	P45952	K.IAMGAFDR.T	18	417927	Acadm	ENSMUSP00000072483	ENSMUSG00000062908
253767	560.202	552.984	508.955	580.875	461.252	419.949	428.758	456.402	432.755	488.401	556.789	501.461	465.298	457.962	384.521	440.681	490.541	467.101	P45952	P45952	K.IAMGAFDR.T	18	185295	Acadm	ENSMUSP00000072483	ENSMUSG00000062908
253768	487.618	479.689	329.515	323.756	346.743	319.484	368.691	358.934	389.503	324.929	390.618	421.699	388.843	313.595	348.446	423.965	390.206	380.995	P45952	P45952	K.IAMGAFDR.T	18	145310	Acadm	ENSMUSP00000072483	ENSMUSG00000062908
253769	46.4238	55.7096	72.5234	57.8407	62.6223	40.5539	77.4807	49.2578	80.6159	55.6624	40.6708	59.8103	56.5443	50.2292	65.491	59.4943	72.8158	74.1831	P45952	P45952	K.LLVEHQGVSFLLAEM*AM*K.V	18	23068.5	Acadm	ENSMUSP00000072483	ENSMUSG00000062908
253770	86.6591	64.0906	77.8459	86.4545	91.5989	79.0702	99.7897	82.6851	94.0731	78.2124	83.4716	84.2962	115.402	72.9749	106.231	91.392	73.1526	100.182	P45952	P45952	K.LLVEHQGVSFLLAEM*AM*K.V	18	33560.8	Acadm	ENSMUSP00000072483	ENSMUSG00000062908
253771	73.1425	62.819	71.3124	54.6994	56.9444	88.857	62.3727	72.7515	55.0818	48.4572	53.5531	86.4912	51.6116	56.1531	63.074	50.3456	80.7152	72.8856	P45952	P45952	K.LLVEHQGVSFLLAEM*AMK.V	18	24852	Acadm	ENSMUSP00000072483	ENSMUSG00000062908
253772	660.957	672.332	601.697	556.834	556.325	534.532	520.826	452.961	507.106	697.191	703.647	546.277	595.203	610.124	682.87	660.986	661.555	716.332	Q9DB32	Q9DB32	R.EAVAIDVAVAER.L	18	310859	Haghl	ENSMUSP00000116841;ENSMUSP00000077091;ENSMUSP00000119647	ENSMUSG00000061046;ENSMUSG00000061046;ENSMUSG00000061046
253773	353.259	399.473	258.173	310.497	286.399	291.607	320.609	372.75	385.622	379.195	415.977	344.347	318.786	340.717	308.35	373.448	362.571	350.447	Q9DB32	Q9DB32	R.EAVAIDVAVAER.L	18	132090	Haghl	ENSMUSP00000116841;ENSMUSP00000077091;ENSMUSP00000119647	ENSMUSG00000061046;ENSMUSG00000061046;ENSMUSG00000061046
253774	182.667	192.748	170.392	177.615	193.977	167.151	167.72	199.29	172.436	216.103	180.638	167.583	223.681	176.291	162.058	181.738	192.654	159.303	Q9QYB5	Q9QYB5	K.VNIIGEVVDQGSTDLK.I	18	78853.3	Add3	ENSMUSP00000107370;ENSMUSP00000158149;ENSMUSP00000158154;ENSMUSP00000158368;ENSMUSP00000052245;ENSMUSP00000157432;ENSMUSP00000157955;ENSMUSP00000157970;ENSMUSP00000157697;ENSMUSP00000025999	ENSMUSG00000025026;ENSMUSG00000025026;ENSMUSG00000025026;ENSMUSG00000025026;ENSMUSG00000025026;ENSMUSG00000025026;ENSMUSG00000025026;ENSMUSG00000025026;ENSMUSG00000025026;ENSMUSG00000025026
253775	388.713	400.751	371.785	394.795	392.505	367.807	383.027	355.037	306.322	370.411	424.203	376.755	348.007	318.987	361.252	361.233	365.712	332.581	Q9QYB5	Q9QYB5	K.VNIIGEVVDQGSTDLK.I	18	328203	Add3	ENSMUSP00000107370;ENSMUSP00000158149;ENSMUSP00000158154;ENSMUSP00000158368;ENSMUSP00000052245;ENSMUSP00000157432;ENSMUSP00000157955;ENSMUSP00000157970;ENSMUSP00000157697;ENSMUSP00000025999	ENSMUSG00000025026;ENSMUSG00000025026;ENSMUSG00000025026;ENSMUSG00000025026;ENSMUSG00000025026;ENSMUSG00000025026;ENSMUSG00000025026;ENSMUSG00000025026;ENSMUSG00000025026;ENSMUSG00000025026
253776	78.8913	76.6609	79.4561	51.8785	64.9863	54.7664	53.507	64.6232	47.5684	71.1468	86.9047	55.9506	61.9656	69.3496	66.2872	100.769	62.8287	64.5548	Q9QYB5	Q9QYB5	K.VNIIGEVVDQGSTDLK.I	18	25939.7	Add3	ENSMUSP00000107370;ENSMUSP00000158149;ENSMUSP00000158154;ENSMUSP00000158368;ENSMUSP00000052245;ENSMUSP00000157432;ENSMUSP00000157955;ENSMUSP00000157970;ENSMUSP00000157697;ENSMUSP00000025999	ENSMUSG00000025026;ENSMUSG00000025026;ENSMUSG00000025026;ENSMUSG00000025026;ENSMUSG00000025026;ENSMUSG00000025026;ENSMUSG00000025026;ENSMUSG00000025026;ENSMUSG00000025026;ENSMUSG00000025026
253777	128.369	115.639	141.969	100.283	109.642	86.4014	104.042	126.183	127.3	92.8822	156.862	129.796	116.891	103.343	122.025	145.8	146.499	98.2348	Q9QYB5	Q9QYB5	K.VNIIGEVVDQGSTDLK.I	18	46076.2	Add3	ENSMUSP00000107370;ENSMUSP00000158149;ENSMUSP00000158154;ENSMUSP00000158368;ENSMUSP00000052245;ENSMUSP00000157432;ENSMUSP00000157955;ENSMUSP00000157970;ENSMUSP00000157697;ENSMUSP00000025999	ENSMUSG00000025026;ENSMUSG00000025026;ENSMUSG00000025026;ENSMUSG00000025026;ENSMUSG00000025026;ENSMUSG00000025026;ENSMUSG00000025026;ENSMUSG00000025026;ENSMUSG00000025026;ENSMUSG00000025026
253778	281.904	295.598	281.75	259.122	283.66	288.334	311.092	250.668	293.045	301.74	346.429	307.743	287.421	303.535	291.926	319.555	294.227	304.758	Q9QYB5	Q9QYB5	K.VNIIGEVVDQGSTDLK.I	18	346245	Add3	ENSMUSP00000107370;ENSMUSP00000158149;ENSMUSP00000158154;ENSMUSP00000158368;ENSMUSP00000052245;ENSMUSP00000157432;ENSMUSP00000157955;ENSMUSP00000157970;ENSMUSP00000157697;ENSMUSP00000025999	ENSMUSG00000025026;ENSMUSG00000025026;ENSMUSG00000025026;ENSMUSG00000025026;ENSMUSG00000025026;ENSMUSG00000025026;ENSMUSG00000025026;ENSMUSG00000025026;ENSMUSG00000025026;ENSMUSG00000025026
253779	190.469	211.982	225.981	192.66	158.577	239.571	258.488	156.396	182.27	219.757	231.522	182.748	170.657	260.762	225.941	211.377	255.886	237.048	Q9QYB5	Q9QYB5	K.VNIIGEVVDQGSTDLK.I	18	81581.6	Add3	ENSMUSP00000107370;ENSMUSP00000158149;ENSMUSP00000158154;ENSMUSP00000158368;ENSMUSP00000052245;ENSMUSP00000157432;ENSMUSP00000157955;ENSMUSP00000157970;ENSMUSP00000157697;ENSMUSP00000025999	ENSMUSG00000025026;ENSMUSG00000025026;ENSMUSG00000025026;ENSMUSG00000025026;ENSMUSG00000025026;ENSMUSG00000025026;ENSMUSG00000025026;ENSMUSG00000025026;ENSMUSG00000025026;ENSMUSG00000025026
253780	125.478	131.343	82.6986	128.907	125.324	114.033	99.7536	135.147	122.607	140.385	124.778	164.677	116.618	121.794	121.735	100.45	119.803	155.105	Q9QYB5	Q9QYB5	K.VNIIGEVVDQGSTDLK.I	18	47737.2	Add3	ENSMUSP00000107370;ENSMUSP00000158149;ENSMUSP00000158154;ENSMUSP00000158368;ENSMUSP00000052245;ENSMUSP00000157432;ENSMUSP00000157955;ENSMUSP00000157970;ENSMUSP00000157697;ENSMUSP00000025999	ENSMUSG00000025026;ENSMUSG00000025026;ENSMUSG00000025026;ENSMUSG00000025026;ENSMUSG00000025026;ENSMUSG00000025026;ENSMUSG00000025026;ENSMUSG00000025026;ENSMUSG00000025026;ENSMUSG00000025026
253781	263.815	259.433	211.691	168.495	267.475	223.438	198.517	202.171	158.593	289.328	245.183	262.72	232.041	180.533	202.118	207.399	283.058	230.91	Q9QYB5	Q9QYB5	K.VNIIGEVVDQGSTDLK.I	18	87463	Add3	ENSMUSP00000107370;ENSMUSP00000158149;ENSMUSP00000158154;ENSMUSP00000158368;ENSMUSP00000052245;ENSMUSP00000157432;ENSMUSP00000157955;ENSMUSP00000157970;ENSMUSP00000157697;ENSMUSP00000025999	ENSMUSG00000025026;ENSMUSG00000025026;ENSMUSG00000025026;ENSMUSG00000025026;ENSMUSG00000025026;ENSMUSG00000025026;ENSMUSG00000025026;ENSMUSG00000025026;ENSMUSG00000025026;ENSMUSG00000025026
253782	106.556	132.797	152.321	143.702	156.062	163.798	161.147	158.518	171.293	135.373	160.95	117.629	147.977	153.631	162.938	166.862	203.673	192.281	Q9CWJ9	Q9CWJ9	K.DLPESALR.D	18	59678.6	Atic	ENSMUSP00000027384	ENSMUSG00000026192
253783	66.6473	106.657	56.7453	115.88	100.378	52.0174	80.1534	120.832	88.4681	66.3326	83.2129	92.4388	96.887	95.1805	70.9764	98.6276	83.705	60.4126	Q9CWJ9	Q9CWJ9	K.DLPESALR.D	18	32875.1	Atic	ENSMUSP00000027384	ENSMUSG00000026192
253784	1057.72	1160.6	1078.56	1069.18	1095.33	1084.5	1243.83	1013.61	1004.03	1159.16	1212.43	1095.82	1129.03	1044.96	1062.12	1051.62	1280.45	1106.43	Q9CWJ9	Q9CWJ9	R.EVSDGIVAPGYEEEALK.I	18	515781	Atic	ENSMUSP00000027384	ENSMUSG00000026192
253785	266.764	357.601	296.583	219.79	279.805	267.909	305.047	274.357	249.186	375.611	383.541	287.656	230.563	245.32	254.971	277.689	325.225	312.181	Q9CWJ9	Q9CWJ9	R.EVSDGIVAPGYEEEALK.I	18	201413	Atic	ENSMUSP00000027384	ENSMUSG00000026192
253786	296.246	280.63	250.472	219.359	232.662	215.169	199.648	226.333	230.179	334.158	254.716	254.166	275.797	183.437	257.057	271.479	249.078	263.377	Q9CWJ9	Q9CWJ9	R.EVSDGIVAPGYEEEALK.I	18	96174	Atic	ENSMUSP00000027384	ENSMUSG00000026192
253787	321.65	310.558	257.09	268.346	264.554	222.934	342.752	332.654	228.15	263.814	332.956	299.436	265.313	297.412	280.565	264.34	303.102	263.085	Q9CWJ9	Q9CWJ9	R.EVSDGIVAPGYEEEALK.I	18	109544	Atic	ENSMUSP00000027384	ENSMUSG00000026192
253788	2434.46	2801.39	2946.87	2935.22	2946.45	2739.26	3479.67	3248.05	3217.27	2785.61	2809.55	2881.86	3299.84	3182.01	3357.04	3092.89	3077.46	2733.62	Q9CWJ9	Q9CWJ9	K.YTQSNSVCYAK.D	2	1.15497e+06	Atic	ENSMUSP00000027384	ENSMUSG00000026192
253789	429.65	467.669	514.083	569.856	544.092	491.73	645.931	614.479	669.936	515.147	570.798	530.052	611.65	495.326	529.244	618.877	708.683	600.841	Q9CWJ9	Q9CWJ9	K.YTQSNSVCYAK.D	18	369668	Atic	ENSMUSP00000027384	ENSMUSG00000026192
253790	221.921	164.88	153.279	134.545	108.567	112.548	127.739	79.8074	120.298	211.549	239.703	165.015	114.192	112.313	173.005	197.573	156.816	162.568	Q3UR70	Q3UR70	R.ELCQLCQNPFGEPVFVR.Y	18	58987.2	Tgfbrap1	ENSMUSP00000092624;ENSMUSP00000140132	ENSMUSG00000070939;ENSMUSG00000070939
253791	48.0802	35.9813	53.9387	37.5637	48.1207	49.2089	39.8622	32.6721	45.5173	49.1404	50.4675	47.4708	43.0112	50.2991	51.9248	44.651	16.0801	50.7937	Q3UR70	Q3UR70	K.QIQDLLANR.R	18	17008.9	Tgfbrap1	ENSMUSP00000092624;ENSMUSP00000140132	ENSMUSG00000070939;ENSMUSG00000070939
253792	448.469	419.167	381.95	451.78	449.34	429.43	403.216	359.066	332.657	480.062	425.732	423.669	457.141	437.561	375.917	472.347	497.403	494.938	Q3UR70	Q3UR70	K.SENLIYMYDK.M	18	209943	Tgfbrap1	ENSMUSP00000092624;ENSMUSP00000140132	ENSMUSG00000070939;ENSMUSG00000070939
253793	296.666	308.136	265.015	358.813	266.515	279.519	249.616	219.063	261.19	332.408	335.678	342.326	245.225	246.168	270.948	267.336	295.254	292.864	Q3UR70	Q3UR70	K.SENLIYMYDK.M	18	109844	Tgfbrap1	ENSMUSP00000092624;ENSMUSP00000140132	ENSMUSG00000070939;ENSMUSG00000070939
253794	309.345	274.604	241.73	302.673	242.806	237.671	281.42	280.257	225.05	293.088	321.914	340.635	226.31	291.769	264.467	293.309	274.888	287.706	Q3UR70	Q3UR70	K.SENLIYMYDK.M	18	106825	Tgfbrap1	ENSMUSP00000092624;ENSMUSP00000140132	ENSMUSG00000070939;ENSMUSG00000070939
253795	253.531	246.731	190.997	243.176	214.348	183.549	191.938	283.472	149.299	230.016	292.3	261.418	196.33	184.434	225.779	242.178	273.767	194.19	Q3UR70	Q3UR70	K.SENLIYMYDK.M	18	86832.4	Tgfbrap1	ENSMUSP00000092624;ENSMUSP00000140132	ENSMUSG00000070939;ENSMUSG00000070939
253796	574.929	515.213	581.741	632.208	682.112	564.767	619.386	662.806	650.262	600.382	537.047	657.107	636.932	653.303	556.271	570.253	523.431	559.72	F8VPZ3	F8VPZ3	K.KVDIQSSAGEEDVLLSK.S	18	291169	Usp32	ENSMUSP00000103710	ENSMUSG00000000804
253797	81.4134	118.392	84.7301	122.283	112.124	144.589	111.725	91.9644	53.0609	158.782	125.57	116.748	99.4645	129.245	96.025	91.9825	94.5312	124.873	F8VPZ3	F8VPZ3	K.SEQILFAEVHSSNIK.N	18	41908.7	Usp32	ENSMUSP00000103710	ENSMUSG00000000804
253798	412.509	511.372	444.172	508.433	518.727	508.249	605.325	715.169	535.051	644.936	630.509	646.861	633.017	508.255	609.617	608.947	693.931	683.351	P35505	P35505	K.HLFTGPALSK.H	18	222962	Fah	ENSMUSP00000032865	ENSMUSG00000030630
253799	223.924	220.94	182.757	154.456	193.651	233.707	237.396	256.604	197.334	261.435	240.603	263.964	236.326	218.141	255.041	198.078	207.158	235.84	P35505	P35505	K.HLFTGPALSK.H	18	85974.3	Fah	ENSMUSP00000032865	ENSMUSG00000030630
253800	148.265	191.605	150.117	153.602	100.897	192.702	132.664	166.971	120.918	172.828	214.028	177.166	187.596	194.888	163.197	158.236	216.095	167.608	P35505	P35505	K.HLFTGPALSK.H	18	64403	Fah	ENSMUSP00000032865	ENSMUSG00000030630
253801	184.689	191.72	180.091	267.903	178.558	160.082	189.132	246.46	299.22	196.932	243.018	236.315	295.324	262.264	210.472	271.237	236.769	250.811	P35505	P35505	K.HLFTGPALSK.H	18	87764.3	Fah	ENSMUSP00000032865	ENSMUSG00000030630
253802	161.75	163.554	186.01	137.295	168.649	182.272	138.508	152.23	133.766	171.328	142.397	165.979	178.973	175.128	135.911	122.37	127.334	145.836	Q9JIG7	Q9JIG7	R.AFTTELVVEAVVR.C	18	59692.8	Ccdc22	ENSMUSP00000033483	ENSMUSG00000031143
253803	107.333	109.639	184.828	160.057	131.19	130.473	121.822	113.757	113.027	109.148	117.715	105.608	134.323	131.261	105.283	90.0107	135.278	143.128	Q9JIG7	Q9JIG7	R.LIHLASQWEK.H	18	47963.2	Ccdc22	ENSMUSP00000033483	ENSMUSG00000031143
253804	10.3525	16.5297	22.5057	15.0179	7.34785	23.3435	27.72	27.939	17.2513	9.04388	7.13419	18.9899	19.9819	30.5313	30.6893	17.8607	17.5245	34.8486	Q9JIG7	Q9JIG7	R.LQGSALQQPFHSSR.L	18	7588.95	Ccdc22	ENSMUSP00000033483	ENSMUSG00000031143
253805	137.231	84.7389	81.8189	82.1667	55.0743	64.3053	79.9411	82.8868	88.4474	88.5983	77.8178	85.4747	68.5191	78.7229	82.5276	62.9934	84.7323	86.8576	Q9JIG7	Q9JIG7	K.QLVSELETLPK.D	18	31520.1	Ccdc22	ENSMUSP00000033483	ENSMUSG00000031143
253806	66.018	105.278	108.287	113.43	95.9647	110.567	123.259	108.404	83.9123	101.479	113.288	101.191	98.8192	79.6839	117.102	75.5612	107.133	83.5009	Q9JIG7	Q9JIG7	K.QLVSELETLPK.D	18	38384.3	Ccdc22	ENSMUSP00000033483	ENSMUSG00000031143
253807	52.1337	87.6798	66.4668	75.7928	63.5248	59.9821	57.9596	60.0482	40.1599	63.6947	44.9802	80.8896	53.8988	42.9408	87.0219	63.1393	40.3156	29.9002	Q9R0H0	Q9R0H0	K.DVTLGSVLGR.Y	18	22910.1	Acox1	ENSMUSP00000063325;ENSMUSP00000072717	ENSMUSG00000020777;ENSMUSG00000020777
253808	803.677	1012.6	1032.65	845.063	861.964	823.29	841.474	761.141	791.775	750.077	880.13	892.627	867.983	981.721	999.007	1060.89	787.267	864.684	Q9R0H0	Q9R0H0	K.DVTLGSVLGR.Y	18	339373	Acox1	ENSMUSP00000063325;ENSMUSP00000072717	ENSMUSG00000020777;ENSMUSG00000020777
253809	22.3012	22.4733	18.7888	27.5325	29.1841	10.2673	15.5323	29.5844	24.3194	0.170491	29.3047	36.4175	27.2068	19.3141	28.3241	21.2236	42.0976	12.1112	Q9R0H0	Q9R0H0	K.DVTLGSVLGR.Y	18	8909.54	Acox1	ENSMUSP00000063325;ENSMUSP00000072717	ENSMUSG00000020777;ENSMUSG00000020777
253810	532.739	615.362	610.914	509.874	463.872	564.039	478.578	421.538	437.7	585.731	571.188	540.325	535.028	663.433	659.267	630.161	502.525	536.785	Q9R0H0	Q9R0H0	K.DVTLGSVLGR.Y	18	555099	Acox1	ENSMUSP00000063325;ENSMUSP00000072717	ENSMUSG00000020777;ENSMUSG00000020777
253811	19.3105	12.194	11.6007	6.02989	18.5866	29.3136	15.3035	12.1684	24.6541	20.9257	17.7162	22.8278	25.8345	19.5421	23.0903	24.1006	17.1658	35.9396	Q9R0H0	Q9R0H0	K.DVTLGSVLGR.Y	18	7628.21	Acox1	ENSMUSP00000063325;ENSMUSP00000072717	ENSMUSG00000020777;ENSMUSG00000020777
253812	525.583	523.177	566.206	435.998	388.545	519.902	479.479	372.177	405.008	480.229	580.314	521.509	511.662	610.184	533.165	592.889	545.043	516.208	Q9R0H0	Q9R0H0	K.DVTLGSVLGR.Y	18	205324	Acox1	ENSMUSP00000063325;ENSMUSP00000072717	ENSMUSG00000020777;ENSMUSG00000020777
253813	85.6097	76.6621	99.7609	73.4311	43.9086	68.1739	73.4901	46.6453	53.0984	56.2792	57.2601	64.2474	38.1457	57.6557	46.9601	41.208	54.3613	44.9883	Q9R0H0	Q9R0H0	K.DVTLGSVLGR.Y	18	23153.1	Acox1	ENSMUSP00000063325;ENSMUSP00000072717	ENSMUSG00000020777;ENSMUSG00000020777
253814	200.241	198.834	175.718	191.314	201.279	204.845	193.077	190.23	168.069	151.704	180.483	185.909	151.823	193.12	285.02	251.228	176.6	163.916	Q9R0H0	Q9R0H0	K.EVAWNLTSVDLVR.A	18	74149.2	Acox1	ENSMUSP00000063325;ENSMUSP00000072717	ENSMUSG00000020777;ENSMUSG00000020777
253815	17.4649	39.5234	40.0035	26.7995	14.0159	18.5816	22.9618	24.6822	16.515	44.9871	22.8902	10.6223	28.681	32.8777	22.4333	9.17329	33.8378	42.7398	Q9R0H0	Q9R0H0	K.EVAWNLTSVDLVR.A	18	10032.5	Acox1	ENSMUSP00000063325;ENSMUSP00000072717	ENSMUSG00000020777;ENSMUSG00000020777
253816	721.865	821.165	673.138	671.579	555.995	665.989	576.072	576.281	578.84	663.7	645.049	647.583	632.569	700.237	782.156	692.73	670.491	656.933	Q9R0H0	Q9R0H0	K.IYDQVQSGK.L	18	255464	Acox1	ENSMUSP00000063325;ENSMUSP00000072717	ENSMUSG00000020777;ENSMUSG00000020777
253817	123.706	145.283	120.056	122.543	92.6837	116.157	137.165	99.5379	136.714	135.603	122.339	108.548	116.068	114.268	174.489	164.697	138.287	108.604	Q9R0H0	Q9R0H0	K.IYDQVQSGK.L	18	48743.5	Acox1	ENSMUSP00000063325;ENSMUSP00000072717	ENSMUSG00000020777;ENSMUSG00000020777
253818	61.621	67.6349	71.3046	117.557	67.6576	74.4876	84.4554	71.5224	92.8129	73.5214	90.9757	61.0708	97.5689	84.073	56.8512	81.1964	75.8807	63.3289	Q62351	Q62351	R.DALGAGVAAK.S	18	29834.3	Tfrc	ENSMUSP00000023486	ENSMUSG00000022797
253819	398.541	467.774	475.41	489.97	484.058	510.208	523.198	516.707	419.517	457.775	450.72	457.484	590.762	557.047	489.792	487.063	524.584	486.18	P25444	P25444	K.AFVAIGDYNGHVGLGVK.C	18	188119	Rps2	ENSMUSP00000131474;ENSMUSP00000092502	ENSMUSG00000044533;ENSMUSG00000044533
253820	161.487	134.424	147.249	181.24	197.345	175.505	118.103	182.612	200.43	125.858	167.253	196.729	145.428	163.15	174.284	154.451	149.635	186.803	P25444	P25444	K.CSKEVATAIR.G	18	63388.7	Rps2	ENSMUSP00000131474;ENSMUSP00000092502	ENSMUSG00000044533;ENSMUSG00000044533
253821	96.1375	115.785	80.5164	58.3411	78.3748	105.677	81.1838	45.6427	90.801	96.3749	67.6307	100.412	43.3866	122.034	82.821	59.3246	92.652	61.6231	P25444	P25444	R.TQAPAVATT.-	18	31645.6	Rps2	ENSMUSP00000131474;ENSMUSP00000092502	ENSMUSG00000044533;ENSMUSG00000044533
253822	559.684	503.019	614.995	576.443	575.779	576.634	567.664	604.84	563.585	623.506	605.362	614.316	583.284	500.605	576.464	664.108	595.266	603.086	Q9CYR6	Q9CYR6	R.IVYYYCDADGHFHLIDGDK.I	18	331965	Pgm3	ENSMUSP00000070871	ENSMUSG00000056131
253823	332.282	351.616	408.901	314.379	333.038	385.395	402.999	369.418	336.067	431.689	434.869	385.984	451.594	377.586	406.867	389.384	383.311	419.799	Q9CYR6	Q9CYR6	R.IVYYYCDADGHFHLIDGDK.I	18	468104	Pgm3	ENSMUSP00000070871	ENSMUSG00000056131
253824	448.334	421.224	469.161	440.593	419.579	468.435	502.393	462.753	519.26	530.041	472.471	510.707	527.974	537.709	498.974	584.136	613.544	486.555	Q9CYR6	Q9CYR6	R.IVYYYCDADGHFHLIDGDK.I	18	596610	Pgm3	ENSMUSP00000070871	ENSMUSG00000056131
253825	348.039	312.406	347.222	408.632	370.857	366.73	422.543	444.637	362.615	425.669	388.226	401.041	442.639	388.415	433.982	476.331	386.928	438.361	Q9CYR6	Q9CYR6	R.IVYYYCDADGHFHLIDGDK.I	18	679047	Pgm3	ENSMUSP00000070871	ENSMUSG00000056131
253826	287.822	241.302	273.365	307.192	279.681	289.825	310.035	315.478	308.358	328.601	332.013	304.892	335.016	328.863	303.733	312.068	349.447	319.105	Q9CYR6	Q9CYR6	R.IVYYYCDADGHFHLIDGDK.I	18	334007	Pgm3	ENSMUSP00000070871	ENSMUSG00000056131
253827	1320.82	1436.44	1306.29	1188.5	1306.64	1429.65	1481.44	1137.91	1351.68	1561.94	1453.91	1396.48	1595.48	1542.22	1666.41	1578.78	1589.62	1511.41	A0A0R4J083	A0A0R4J083	K.AQDTAELFFEDVR.L	18	621935	Acadl	NA	NA
253828	170.114	159.53	161.352	153.673	167.356	186.021	189.681	137.907	144.064	201.988	214.975	171.558	183.714	154.863	178.388	224.269	203.503	130.952	A0A0R4J083	A0A0R4J083	K.AQDTAELFFEDVR.L	18	232738	Acadl	NA	NA
253829	330.67	311.089	280.311	269.029	304.895	314.296	343.522	252.642	328.357	453.038	383.911	395.879	341.225	340.993	401.463	367.865	363.07	427.091	A0A0R4J083	A0A0R4J083	K.AQDTAELFFEDVR.L	18	1.09367e+06	Acadl	NA	NA
253830	265.441	330.393	312.998	300.639	298.933	326.626	243.858	217.306	254.332	358.983	353.888	279.557	330.238	345.92	271.079	311.266	391.97	351.131	A0A0R4J083	A0A0R4J083	K.AQDTAELFFEDVR.L	18	300487	Acadl	NA	NA
253831	507.371	496.029	393.871	368.948	434.173	423.414	501.933	402.877	454.921	524.747	508.768	500.618	478.677	475.894	575.549	529.247	542.265	514.438	A0A0R4J083	A0A0R4J083	K.AQDTAELFFEDVR.L	18	323506	Acadl	NA	NA
253832	20.6387	8.97391	7.30063	11.475	12.3689	12.673	0.581465	0	5.92611	8.49389	15.9515	8.86909	6.64863	4.54586	16.0448	13.7525	9.90224	13.8532	A0A0R4J083	A0A0R4J083	K.AQDTAELFFEDVR.L	17	3809.31	Acadl	NA	NA
253833	900.303	857.851	768.943	885.118	902.731	891.659	976.184	1069.52	1079.83	855.8	903.099	876.29	982.072	1088.69	1017.8	1033.32	916.111	958.898	A0A0R4J083	A0A0R4J083	K.FIPQM*TAGK.C	18	992724	Acadl	NA	NA
253834	1116.75	1058.53	1130.74	1058.4	988.714	1139.18	1177.24	1239.63	1291.43	1155.89	1132.08	1140.47	1191.98	1221.99	1157.2	1307.83	1237.71	1247.67	A0A0R4J083	A0A0R4J083	K.FIPQM*TAGK.C	18	449275	Acadl	NA	NA
253835	374.019	430.386	450.99	386.977	426.452	490.034	433.532	439.193	432.882	435.989	475.022	468.599	449.959	446.064	483.428	546.57	447.464	483.381	A0A0R4J083	A0A0R4J083	K.FIPQM*TAGK.C	18	679877	Acadl	NA	NA
253836	335.928	330.789	339.339	395.371	301.454	326.165	422.527	387.243	408.766	309.932	346.13	386.918	335.03	352.281	391.452	431.541	412.007	363.026	A0A0R4J083	A0A0R4J083	K.FIPQM*TAGK.C	18	369082	Acadl	NA	NA
253837	179.396	177.279	228.792	247.337	143.118	197.008	184.793	175.53	193.129	221.817	182.693	227.456	180.959	211.537	204.921	204.165	224.617	221.232	A0A0R4J083	A0A0R4J083	K.FIPQM*TAGK.C	18	192877	Acadl	NA	NA
253838	307.526	359.855	245.146	257.005	310.254	322.184	337.889	385.566	347.74	234.471	303.338	305.721	298.307	384.673	336.531	358.501	287.17	366.052	A0A0R4J083	A0A0R4J083	K.FIPQMTAGK.C	18	123059	Acadl	NA	NA
253839	870.695	964.571	909.835	791.364	921.306	874.814	971.895	1056.44	1125.36	878.285	897.013	937.127	955.368	947.614	1108.06	1082.28	978.46	985.116	A0A0R4J083	A0A0R4J083	K.FIPQMTAGK.C	18	2.5594e+06	Acadl	NA	NA
253840	188.556	178.506	176.152	280.938	228.541	169.586	244.405	256.418	230.004	248.509	206.654	209.197	235.06	287.955	275.189	261.159	247.714	223.4	A0A0R4J083	A0A0R4J083	K.FIPQMTAGK.C	18	88804.5	Acadl	NA	NA
253841	693.281	731.293	620.799	783.26	662.082	797.873	786.296	828.496	900.937	735.43	787.202	836.709	822.965	930.518	817.015	787.191	811.435	867.287	A0A0R4J083	A0A0R4J083	K.FIPQMTAGK.C	18	974791	Acadl	NA	NA
253842	174.005	132.445	136.283	92.7677	124.847	108.135	91.8377	109.767	125.686	67.8321	135.133	123.707	102.394	99.2018	128.613	100.92	136.186	134.74	A0A0R4J083	A0A0R4J083	K.LAELKTHICVTR.A	18	45411.4	Acadl	NA	NA
253843	66.8105	103.481	159.451	140.887	150.634	179.029	137.218	245.114	220.398	93.8891	111.347	160.38	159.045	195.945	123.335	96.133	96.6619	152.504	A2ADY9	A2ADY9	-.MLLTVYCVR.R	18	55476.3	Ddi2	ENSMUSP00000099542	ENSMUSG00000078515
253844	112.431	124.97	161.813	148.342	139.258	137.21	173.957	190.91	185.145	100.251	132.763	172.689	164.12	177.89	110.261	141.839	158.485	148.153	A2ADY9	A2ADY9	-.MLLTVYCVR.R	18	57364.4	Ddi2	ENSMUSP00000099542	ENSMUSG00000078515
253845	520.778	500.902	308.546	416.937	409.675	413.156	367.78	400.04	401.787	409.263	423.765	375.029	372.153	360.755	404.039	447.744	432.637	359.139	Q9QUR6	Q9QUR6	R.CLNIEWIQ.-	18	239711	Prep	ENSMUSP00000097444	ENSMUSG00000019849
253846	187.302	156.413	174.231	182.265	181.857	181.178	142.568	153.81	215.266	212.256	217.721	175.464	167.868	155.526	179.718	172.778	205.974	179.192	Q9QUR6	Q9QUR6	R.CLNIEWIQ.-	18	216408	Prep	ENSMUSP00000097444	ENSMUSG00000019849
253847	262.353	231.672	258.607	247.874	141.334	216.679	193.077	166.52	174.185	256.96	245.296	222.317	228.762	254.202	235.495	265.894	241.576	260.94	Q9QUR6	Q9QUR6	R.CLNIEWIQ.-	18	98446.9	Prep	ENSMUSP00000097444	ENSMUSG00000019849
253848	179.426	137.055	131.288	157.983	153.516	177.204	141.281	171.852	132.358	165.127	167.793	182.227	141.073	122.331	116.598	154.921	136.857	148.089	Q9QUR6	Q9QUR6	R.LINIDFTDPDESK.W	18	58168.6	Prep	ENSMUSP00000097444	ENSMUSG00000019849
253849	1571.28	1182.84	1510.79	1782.63	1993.42	1951.85	1961.02	1951.67	1945.77	1537.7	1464.92	1576.02	1806.46	1854.08	1533.74	1420.36	1827.83	1691.33	Q9QUR6	Q9QUR6	R.SNFLVLCYLHDVK.N	17	1.43303e+06	Prep	ENSMUSP00000097444	ENSMUSG00000019849
253850	102.645	104.771	120.551	133.822	176.768	163.406	132.916	156.562	174.934	122.119	91.5012	155.192	154.519	160.39	126.668	168.028	149.811	127.286	Q9QUR6	Q9QUR6	R.SNFLVLCYLHDVK.N	18	53970.3	Prep	ENSMUSP00000097444	ENSMUSG00000019849
253851	312.348	313.524	315.766	289.531	261.786	322.698	377.101	243.16	235.328	318.461	314.699	292.74	278.397	311.751	322.043	270.375	276.622	292.806	Q9QUR6	Q9QUR6	R.VVPLHSLK.F	18	114475	Prep	ENSMUSP00000097444	ENSMUSG00000019849
253852	900.717	861.123	803.395	820.952	892.343	840.771	835.814	840.027	860.287	887.295	859.478	799.688	822.22	916.584	876.049	911.547	873.925	875.422	P97390	P97390	K.NLM*EDFQK.K	18	519589	Vps45	ENSMUSP00000015891	ENSMUSG00000015747
253853	573.159	515.238	450.426	503.062	479.741	551.245	455.194	489.568	467.513	563.704	489.301	569.796	480.55	461.689	493.936	498.633	478.562	560.71	P97390	P97390	K.NLM*EDFQK.K	18	320986	Vps45	ENSMUSP00000015891	ENSMUSG00000015747
253854	887.439	795.42	679.534	709.871	743.248	749.014	739.995	759.057	826.123	772.974	720.396	700.197	783.963	769.986	771.367	843.929	665.629	741.948	P97390	P97390	K.NLMEDFQK.K	18	299029	Vps45	ENSMUSP00000015891	ENSMUSG00000015747
253855	349.202	415.742	335.309	335.284	330.014	389.096	356.585	386.698	337.153	418.668	370.613	389.073	323.053	380.921	389.662	350.38	401.067	421.644	P97390	P97390	K.NLMEDFQK.K	18	350330	Vps45	ENSMUSP00000015891	ENSMUSG00000015747
253856	495.428	512.053	512.618	550.133	452.592	466.284	472.983	494.801	513.755	562.03	491.729	491.655	474.406	554.535	451.538	486.942	529.361	575.511	P97390	P97390	K.NLMEDFQK.K	18	298547	Vps45	ENSMUSP00000015891	ENSMUSG00000015747
253857	206.985	204.149	178.446	196.419	232.792	204.242	192.026	249.745	182.143	173.101	226.244	198.122	219.634	189.425	198.038	206.805	204.676	204.829	P97390	P97390	K.NLMEDFQK.K	18	78494	Vps45	ENSMUSP00000015891	ENSMUSG00000015747
253858	792.689	878.136	794.358	780.635	704.247	783.251	884.288	826.586	715.225	928.777	841.542	815.908	742.54	757.726	851.57	811.342	841.854	852.075	Q9QZB0	Q9QZB0	R.FLNSQIYK.A	18	312509	Rgs17	ENSMUSP00000116291;ENSMUSP00000113519	ENSMUSG00000019775;ENSMUSG00000019775
253859	132.888	159.234	120.551	182.382	154.606	117.917	178.373	179.035	138.535	168.588	166.063	175.582	169	258.704	198.558	200.6	164.856	208.565	Q9QZB0	Q9QZB0	R.FLNSQIYK.A	18	86676.2	Rgs17	ENSMUSP00000116291;ENSMUSP00000113519	ENSMUSG00000019775;ENSMUSG00000019775
253860	114.377	143.55	99.4447	151.378	150.179	132.45	118.117	125.193	134.886	121.866	102.393	136.142	102.35	108.736	136.497	124.136	125.543	102.184	P68369	P68369	R.AFVHWYVGEGMEEGEFSEAR.E	18	47711.2	Tuba1a	ENSMUSP00000094778	ENSMUSG00000072235
253861	87.1574	148.522	66.0575	79.2693	101.904	80.3899	72.0379	74.0288	75.5555	81.7218	106.981	101.851	92.9124	78.6129	98.0428	108.71	62.2087	92.2479	P68369	P68369	R.AVCM*LSNTTAIAEAWAR.L	18	34430.7	Tuba1a	ENSMUSP00000094778	ENSMUSG00000072235
253862	251.397	237.148	320.81	294.612	246.132	308.725	285.104	334.705	323.064	321.754	270.026	277.549	294.187	346.35	284.19	257.245	305.752	284.753	P68369	P68369	R.AVCM*LSNTTAIAEAWAR.L	18	112215	Tuba1a	ENSMUSP00000094778	ENSMUSG00000072235
253863	105.665	131.924	167.574	135.15	133.709	155.598	106.053	163.208	138.832	122.15	114.756	131.8	133.853	165.302	175.917	139.154	125.631	145.272	P68369	P68369	R.AVCM*LSNTTAIAEAWAR.L	18	226501	Tuba1a	ENSMUSP00000094778	ENSMUSG00000072235
253864	143.667	148.479	163.176	174.255	179.802	165.527	152.106	165.113	194.186	149.192	150.411	158.558	168.718	119.685	142.112	165.827	157.652	137.287	P68369	P68369	R.AVCM*LSNTTAIAEAWAR.L	18	114509	Tuba1a	ENSMUSP00000094778	ENSMUSG00000072235
253865	133.136	113.623	143.744	145.742	169.828	145.618	119.168	156.039	135.15	135.799	168.789	142.016	186.823	178.048	127.866	165.371	109.664	178.73	P68369	P68369	R.AVCM*LSNTTAIAEAWAR.L	18	56822.2	Tuba1a	ENSMUSP00000094778	ENSMUSG00000072235
253866	73.4552	73.3061	77.3754	92.1277	116.873	108.76	89.2224	67.8799	54.9392	88.0853	108.533	80.453	50.0117	112.179	99.5202	113.117	105.286	127.577	P68369	P68369	R.AVFVDLEPTVIDEVR.T	18	35027.4	Tuba1a	ENSMUSP00000094778	ENSMUSG00000072235
253867	0	0	Inf	0	Inf	0	0	0	0	0	1.61733	0	1.86421	0	0	0	2.76915	0	P68369	P68369	R.AVFVDLEPTVIDEVR.T	3	133.77	Tuba1a	ENSMUSP00000094778	ENSMUSG00000072235
253868	6.71415	17.4986	32.3467	6.12002	7.11059	14.5558	9.74002	17.6257	18.7373	2.88503	8.76048	28.521	9.68176	17.3987	16.8282	1.24373	9.32531	21.5923	P68369	P68369	R.AVFVDLEPTVIDEVR.T	18	5281.36	Tuba1a	ENSMUSP00000094778	ENSMUSG00000072235
253869	67.2752	70.3099	63.2073	70.9281	68.3225	119.369	111.167	71.1544	47.1285	70.1701	95.6407	71.7665	66.5803	69.9732	55.0749	77.202	109.566	67.9778	P68369	P68369	K.AYHEQLSVAEITNACFEPANQM*VK.C	18	29379.2	Tuba1a	ENSMUSP00000094778	ENSMUSG00000072235
253870	167.49	197.101	164.144	197.594	172.19	182.92	186.701	193.11	213.76	194.267	167.835	230.722	187.494	293.939	237.473	195.697	202.146	190.355	P68369	P68369	K.AYHEQLSVAEITNACFEPANQMVK.C	18	76506.2	Tuba1a	ENSMUSP00000094778	ENSMUSG00000072235
253871	42.6024	41.2779	43.2395	65.5589	56.2897	69.2007	56.1759	61.2484	72.0495	33.6364	49.587	64.7671	67.5588	56.4157	50.5918	48.9972	53.4881	75.2153	P68369	P68369	K.AYHEQLSVAEITNACFEPANQMVK.C	18	21569.8	Tuba1a	ENSMUSP00000094778	ENSMUSG00000072235
253872	80.6942	80.1076	67.6494	66.3154	64.4669	69.7007	58.7084	60.6336	91.145	43.2968	69.5685	85.6862	57.6784	71.3145	68.3541	100.528	110.753	67.5181	P68369	P68369	K.AYHEQLSVAEITNACFEPANQMVK.C	18	28123.1	Tuba1a	ENSMUSP00000094778	ENSMUSG00000072235
253873	131.663	208.1	159.114	192.411	206.018	187.696	197.117	169.632	185.141	116.257	143.547	184.587	193.755	186.519	201.615	206.8	185.89	182.99	P68369	P68369	K.DVNAAIATIK.T	18	69341.5	Tuba1a	ENSMUSP00000094778	ENSMUSG00000072235
253874	606.851	618.995	642.429	395	604.136	497.516	584.648	412.731	422.49	306.441	475.48	508.875	356.684	391.556	321.294	278.957	270.02	309.686	P68369	P68369	K.DVNAAIATIKTK.R	18	171355	Tuba1a	ENSMUSP00000094778	ENSMUSG00000072235
253875	453.269	564.047	459.454	382.265	341.542	429.916	437.553	335.195	271.484	255.956	448.819	489.786	309.964	286.122	308.903	186.841	239.565	328.364	P68369	P68369	K.DVNAAIATIKTK.R	18	139726	Tuba1a	ENSMUSP00000094778	ENSMUSG00000072235
253876	128.596	122.068	313.032	460.935	497.722	386.15	424.578	623.822	576.049	73.4924	118.541	181.114	301.057	358.391	81.0772	198.776	235.277	157.152	P68369	P68369	R.ECISIHVGQAGVQIGNACWELYCLEHGIQPDGQM*PSDK.T	18	112138	Tuba1a	ENSMUSP00000094778	ENSMUSG00000072235
253877	94.9243	94.6892	397.586	616.047	538.366	468.912	488.269	883.309	786.239	55.7295	79.2281	189.774	382.552	543.421	109.8	115.571	153.39	230.954	P68369	P68369	R.ECISIHVGQAGVQIGNACWELYCLEHGIQPDGQM*PSDK.T	18	797887	Tuba1a	ENSMUSP00000094778	ENSMUSG00000072235
253878	46.9788	68.7626	152.218	217.496	164.237	137.877	185.862	327.231	368.08	16.5148	52.0399	77.6623	110.761	179.264	30.0092	58.675	77.3063	76.7683	P68369	P68369	R.ECISIHVGQAGVQIGNACWELYCLEHGIQPDGQM*PSDK.T	18	424693	Tuba1a	ENSMUSP00000094778	ENSMUSG00000072235
253879	44.7209	44.7262	143.738	242.787	278.412	184.672	238.135	367.817	299.598	40.4262	35.1748	80.9231	159.211	210.975	53.5857	91.2373	80.2455	116.262	P68369	P68369	R.ECISIHVGQAGVQIGNACWELYCLEHGIQPDGQM*PSDK.T	18	301970	Tuba1a	ENSMUSP00000094778	ENSMUSG00000072235
253880	25.0891	16.6436	108.611	156.397	180.032	107.754	132.716	212.638	220.777	16.7477	40.8894	63.6154	78.8653	118.731	14.9793	27.6718	33.2356	78.3096	P68369	P68369	R.ECISIHVGQAGVQIGNACWELYCLEHGIQPDGQM*PSDK.T	18	313534	Tuba1a	ENSMUSP00000094778	ENSMUSG00000072235
253881	53.0352	69.5974	142.307	177.494	157.931	160.523	149.957	287.3	240.09	46.0938	67.3945	98.333	132.55	179.339	84.134	79.6091	78.8497	97.2323	P68369	P68369	R.ECISIHVGQAGVQIGNACWELYCLEHGIQPDGQM*PSDK.T	18	104713	Tuba1a	ENSMUSP00000094778	ENSMUSG00000072235
253882	5.6262	29.9496	74.5506	141.738	117.539	114.082	82.6883	197.363	123.807	25.1166	24.6812	43.7765	77.8053	157.392	48.7294	21.1949	31.6365	49.6772	P68369	P68369	R.ECISIHVGQAGVQIGNACWELYCLEHGIQPDGQM*PSDK.T	18	76664.3	Tuba1a	ENSMUSP00000094778	ENSMUSG00000072235
253883	40.296	34.9445	116.831	200.153	171.126	158.121	191.911	287.017	310.913	45.2517	40.3093	82.5996	154.895	189.756	23.1549	64.6581	50.9865	88.1848	P68369	P68369	R.ECISIHVGQAGVQIGNACWELYCLEHGIQPDGQMPSDK.T	18	359805	Tuba1a	ENSMUSP00000094778	ENSMUSG00000072235
253884	55.7081	36.966	145.302	258.106	261.361	207.822	186.35	429.001	322.722	17.9715	61.0265	94.4441	152.209	206.262	58.1054	92.7076	89.5245	84.3894	P68369	P68369	R.ECISIHVGQAGVQIGNACWELYCLEHGIQPDGQMPSDK.T	18	88175.4	Tuba1a	ENSMUSP00000094778	ENSMUSG00000072235
253885	32.7969	41.3104	178.351	220.467	207.041	171.349	199.543	313.304	276.904	12.9965	42.809	82.1817	148.732	167.381	71.974	64.1016	72.665	92.0889	P68369	P68369	R.ECISIHVGQAGVQIGNACWELYCLEHGIQPDGQMPSDK.T	18	57893.8	Tuba1a	ENSMUSP00000094778	ENSMUSG00000072235
253886	21.7762	37.4	95.6069	122.689	136.899	131.793	129.736	201.818	185.682	6.99797	20.048	52.8008	91.4353	115.803	31.0923	24.6599	49.8998	47.2796	P68369	P68369	R.ECISIHVGQAGVQIGNACWELYCLEHGIQPDGQMPSDK.T	18	96176.7	Tuba1a	ENSMUSP00000094778	ENSMUSG00000072235
253887	574.622	687.387	732.878	551.449	598.304	641.329	572.788	405.183	338.467	616.144	700.8	581.304	584.018	532.527	547.538	659.441	618.504	741.091	P68369	P68369	R.ECISIHVGQAGVQIGNACWELYCLEHGIQPDGQM*PSDK.T	18	500051	Tuba1a	ENSMUSP00000094778	ENSMUSG00000072235
253888	97.5349	94.9496	98.6032	104.259	101.064	96.8238	91.2614	137.582	146.74	121.63	99.0393	81.7258	111.999	84.3558	117.721	91.611	93.9526	141.803	P68369	P68369	R.ECISIHVGQAGVQIGNACWELYCLEHGIQPDGQM*PSDK.T	18	40948.6	Tuba1a	ENSMUSP00000094778	ENSMUSG00000072235
253889	96.6077	107.859	132.079	70.3434	54.7684	115.649	110.596	61.8375	68.6821	84.508	110.997	77.583	90.4686	80.8033	85.6989	91.6918	116.364	109.489	P68369	P68369	R.ECISIHVGQAGVQIGNACWELYCLEHGIQPDGQMPSDK.T	18	80803.1	Tuba1a	ENSMUSP00000094778	ENSMUSG00000072235
253890	3.95847	18.5686	31.0471	24.8904	14.5638	20.3506	23.3726	65.5524	33.8959	11.4197	5.36708	22.9426	17.1155	16.8537	7.0438	5.00802	20.3301	9.23423	P68369	P68369	R.ECISIHVGQAGVQIGNACWELYCLEHGIQPDGQMPSDK.T	18	7513.66	Tuba1a	ENSMUSP00000094778	ENSMUSG00000072235
253891	12.1325	10.0457	21.1284	16.3788	29.3905	25.002	28.2731	45.2732	42.0213	3.46186	3.45976	15.7084	24.0844	28.5947	10.1802	9.72339	21.7807	18.983	P68369	P68369	R.ECISIHVGQAGVQIGNACWELYCLEHGIQPDGQMPSDK.T	18	7824.58	Tuba1a	ENSMUSP00000094778	ENSMUSG00000072235
253892	12.2045	0	12.6037	35.3785	28.6865	13.7446	23.8329	41.321	29.9984	6.62842	3.27271	1.01909	11.1315	17.51	16.2782	4.63593	6.92606	7.49379	P68369	P68369	R.ECISIHVGQAGVQIGNACWELYCLEHGIQPDGQM*PSDK.T	17	5837.58	Tuba1a	ENSMUSP00000094778	ENSMUSG00000072235
253893	2.67602	0	15.0258	13.3244	22.4468	13.5399	38.0756	45.2224	35.3844	3.23767	15.4667	0	19.9691	22.9565	5.34387	10.7559	12.7705	18.8858	P68369	P68369	R.ECISIHVGQAGVQIGNACWELYCLEHGIQPDGQM*PSDK.T	16	6314.96	Tuba1a	ENSMUSP00000094778	ENSMUSG00000072235
253894	2.64507	1.70028	10.2682	2.62208	12.504	0	9.03651	8.99472	16.4507	0	0	3.54121	2.62453	15.8643	4.23741	2.44055	6.82588	2.45329	P68369	P68369	R.ECISIHVGQAGVQIGNACWELYCLEHGIQPDGQM*PSDK.T	15	2187.34	Tuba1a	ENSMUSP00000094778	ENSMUSG00000072235
253895	0	0	Inf	0	Inf	2.631	0	0	16.502	0	0	1.36299	Inf	4.11012	0	6.02805	4.71336	5.82566	P68369	P68369	R.ECISIHVGQAGVQIGNACWELYCLEHGIQPDGQMPSDK.T	7	882.574	Tuba1a	ENSMUSP00000094778	ENSMUSG00000072235
253896	3080.9	3275.09	3231.05	1842.26	1965.39	2193.84	2652.04	1765.68	1737	3734.93	3521.29	2839.98	2976.66	2493.31	3555.53	2980.7	3304.93	2574.98	P68369	P68369	R.EDM*AALEK.D	3	1.06416e+06	Tuba1a	ENSMUSP00000094778	ENSMUSG00000072235
253897	514.165	483.189	479.313	360.038	376.693	317.317	372.818	315.389	391.987	521.84	542.822	456.314	404.86	416.145	530.273	440.722	346.547	354.245	P68369	P68369	R.EDM*AALEK.D	18	291199	Tuba1a	ENSMUSP00000094778	ENSMUSG00000072235
253898	562.64	559.707	463.739	577.683	515.559	563.084	515.869	422.088	523.016	505.569	572.026	541.257	473.709	498.527	569.862	518.229	443.454	541.558	P68369	P68369	R.EDMAALEK.D	18	200473	Tuba1a	ENSMUSP00000094778	ENSMUSG00000072235
253899	101.96	113.011	135.98	124.882	82.7994	81.1252	62.6341	130.567	101.695	111.587	148.469	99.9452	97.9088	82.3822	108.504	100.892	91.2902	76.6285	P68369	P68369	K.EIIDLVLDR.I	18	39655.5	Tuba1a	ENSMUSP00000094778	ENSMUSG00000072235
253900	447.52	380.089	267.763	302.909	317.144	252.95	252.558	250.023	225.279	506.62	446.646	359.62	252.278	269.494	283.315	306.111	413.04	361.087	P68369	P68369	K.FDLMYAKR.A	18	126145	Tuba1a	ENSMUSP00000094778	ENSMUSG00000072235
253901	203.832	225.47	275.098	167.394	163.68	178.037	177.8	226.287	239.013	294.924	250.589	264.649	228.697	135.992	212.486	263.061	277.804	209.376	P68369	P68369	R.GHYTIGKEIIDLVLDR.I	18	85478.6	Tuba1a	ENSMUSP00000094778	ENSMUSG00000072235
253902	320.371	347.158	362.408	495.803	386.1	368.094	315.599	317.486	460.826	330.699	337.198	443.681	360.82	417.492	436.412	404.086	407.948	412.343	P68369	P68369	R.LIGQIVSSITASLR.F	18	168074	Tuba1a	ENSMUSP00000094778	ENSMUSG00000072235
253903	10.9502	18.4881	9.09604	20.7842	16.7719	18.8353	27.4362	2.69723	10.2593	21.5656	12.5119	9.07904	10.7335	37.5333	12.4259	13.0214	12.7145	9.53546	P68369	P68369	R.LIGQIVSSITASLR.F	18	5873.19	Tuba1a	ENSMUSP00000094778	ENSMUSG00000072235
253904	16.534	2.93421	9.28846	0	8.33671	16.3463	7.91244	11.823	0	5.32946	5.61481	0	4.16454	9.54147	3.51834	0	17.0791	7.62625	P68369	P68369	R.LIGQIVSSITASLR.F	14	2697.54	Tuba1a	ENSMUSP00000094778	ENSMUSG00000072235
253905	0	5.53912	4.95574	3.11939	4.85837	2.19791	3.58297	0	5.50011	2.21925	2.81393	0	11.2728	0	8.18988	2.31048	0	1.75392	P68369	P68369	R.LIGQIVSSITASLR.F	13	1248.46	Tuba1a	ENSMUSP00000094778	ENSMUSG00000072235
253906	0	0	4.1174	1.29725	0	0	Inf	0	0	3.59731	Inf	0	0	Inf	4.04841	0	0	0	P68369	P68369	R.LIGQIVSSITASLR.F	4	280.083	Tuba1a	ENSMUSP00000094778	ENSMUSG00000072235
253907	0	0	0	0	0	1.6332	Inf	2.39885	Inf	0	0	Inf	2.27336	Inf	2.29047	0	1.45182	1.38584	P68369	P68369	R.LIGQIVSSITASLR.F	6	245.16	Tuba1a	ENSMUSP00000094778	ENSMUSG00000072235
253908	0	0	0	0	0	0	0	0	0	0	0	0	0	0	0	0	0	0	P68369	P68369	R.LIGQIVSSITASLR.F	0	0	Tuba1a	ENSMUSP00000094778	ENSMUSG00000072235
253909	206.379	230.847	244.064	229.391	265.866	212.51	194.025	193.39	187.324	211.048	177.87	225.736	235.222	189.533	207.779	208.185	223.744	196.532	P68369	P68369	R.LSVDYGK.K	18	82199.7	Tuba1a	ENSMUSP00000094778	ENSMUSG00000072235
253910	375.433	380.696	531.106	368.742	391.425	418.726	332.948	273.455	321.617	533.1	425.96	366.364	302.253	390.302	341.352	360.861	453.595	407.551	P68369	P68369	R.LSVDYGK.K	18	149340	Tuba1a	ENSMUSP00000094778	ENSMUSG00000072235
253911	554.553	677.116	634.31	745.347	629.62	686.574	594.408	712.421	690.725	714.127	678.054	726.229	670.446	715.004	646.363	765.45	692.986	722.719	P68369	P68369	R.NLDIERPTYTNLNR.L	18	262402	Tuba1a	ENSMUSP00000094778	ENSMUSG00000072235
253912	302.703	436.895	320.388	277.77	273.642	292.189	251.31	281.576	313.682	352.9	356.123	351.275	317.591	379.7	267.11	329.481	315.883	325.009	P68369	P68369	R.NLDIERPTYTNLNR.L	18	122952	Tuba1a	ENSMUSP00000094778	ENSMUSG00000072235
253913	244.842	250.877	306.412	253.1	275.768	269.155	285.076	294.806	277.863	267.002	314.538	266.719	285.206	285.951	260.653	241.251	321.455	227.542	P68369	P68369	R.QLFHPEQLITGK.E	18	105467	Tuba1a	ENSMUSP00000094778	ENSMUSG00000072235
253914	175.857	192.893	270.155	156.8	171.824	189.282	216.74	120.191	178.272	262.496	189.289	237.754	174.099	166.185	197.279	187.099	193.462	198.119	P68369	P68369	R.QLFHPEQLITGK.E	18	74457.1	Tuba1a	ENSMUSP00000094778	ENSMUSG00000072235
253915	177.38	170.317	192.07	188.75	170.538	240.502	265.04	198.53	189.78	185.327	181.798	231.439	228.501	176.465	175.333	206.823	181.312	179.188	P68369	P68369	R.QLFHPEQLITGK.E	18	75769.4	Tuba1a	ENSMUSP00000094778	ENSMUSG00000072235
253916	250.806	204.417	164.787	188.127	240.51	240.176	251.614	168.733	163.48	221.146	234.219	220.912	204.991	193.925	188.074	190.517	242.534	168.92	P68369	P68369	K.TIGGGDDSFNTFFSETGAGK.H	18	80025.5	Tuba1a	ENSMUSP00000094778	ENSMUSG00000072235
253917	480.347	446.464	502.385	460.227	494.163	426.237	414.632	417.772	421.526	450.163	460.36	428.655	415.861	434.657	345.665	388.1	362.015	361.569	P68369	P68369	K.TIGGGDDSFNTFFSETGAGK.H	18	165083	Tuba1a	ENSMUSP00000094778	ENSMUSG00000072235
253918	327.607	386.864	319.663	410.756	380.379	344.364	311.876	297.326	292.978	332.455	347.298	338.556	292.952	291.219	271.591	340.827	313.956	369.51	P68369	P68369	K.TIGGGDDSFNTFFSETGAGK.H	18	391274	Tuba1a	ENSMUSP00000094778	ENSMUSG00000072235
253919	270.952	330.743	293.79	316.49	328.394	283.284	333.576	302.685	293.888	276.629	368.133	320.6	322.164	240.588	275.558	314.472	307.769	352.512	P68369	P68369	K.TIGGGDDSFNTFFSETGAGK.H	18	173533	Tuba1a	ENSMUSP00000094778	ENSMUSG00000072235
253920	360.842	353.226	380.222	336.246	437.377	380.255	433.578	391.468	364.281	434.263	414.653	398.486	365.468	319.856	366.783	380.32	390.022	372.157	P68369	P68369	K.TIGGGDDSFNTFFSETGAGK.H	18	651965	Tuba1a	ENSMUSP00000094778	ENSMUSG00000072235
253921	359.826	405.95	336.817	334.772	307.994	275.87	268.394	288.907	290.839	387.333	327.172	317.145	274.627	343.477	332.975	379.137	351.551	315.84	P68369	P68369	K.TIGGGDDSFNTFFSETGAGK.H	18	126235	Tuba1a	ENSMUSP00000094778	ENSMUSG00000072235
253922	19.7649	5.9058	1.77647	9.63475	11.1401	16.5113	4.38702	4.60174	10.5727	7.96668	22.0626	15.9875	12.8467	9.02912	10.113	11.1343	8.72828	6.26291	P68369	P68369	K.TIGGGDDSFNTFFSETGAGK.H	18	4032.45	Tuba1a	ENSMUSP00000094778	ENSMUSG00000072235
253923	82.2969	52.0386	65.7313	67.7096	104.5	46.7699	55.3019	108.773	84.6948	53.7957	51.8381	57.032	67.073	68.9045	95.3328	85.6342	73.5829	58.7654	P68369	P68369	K.YM*ACCLLYR.G	18	27388.1	Tuba1a	ENSMUSP00000094778	ENSMUSG00000072235
253924	124.15	95.5086	102.836	82.6407	105.884	89.4961	68.1382	90.2119	75.5984	87.013	112.219	117.237	104.474	71.7487	88.6403	151.77	114.733	82.0405	P68369	P68369	K.YM*ACCLLYR.G	18	37758.2	Tuba1a	ENSMUSP00000094778	ENSMUSG00000072235
253925	29.331	16.7684	24.3655	43.5187	34.687	28.6505	31.4709	32.7134	33.4564	18.5738	16.5053	27.5345	43.1241	43.4161	26.484	29.2807	26.0999	21.523	Q9JJZ2	Q9JJZ2	R.LISQIVSSITASLR.F	18	11289	Tuba8	ENSMUSP00000032233	ENSMUSG00000030137
253926	6.93947	3.81814	0	14.3805	7.36641	12.7945	8.59544	3.62743	8.14871	6.89608	2.92701	8.93648	1.05875	0	11.8605	6.56972	0	6.62497	Q9JJZ2	Q9JJZ2	R.LISQIVSSITASLR.F	15	2365.72	Tuba8	ENSMUSP00000032233	ENSMUSG00000030137
253927	2.49514	0	1.34637	0	3.98896	4.10877	3.4582	3.93829	0	6.94876	4.80407	5.40409	5.03274	8.76301	0	0	6.32457	2.78149	Q9JJZ2	Q9JJZ2	R.LISQIVSSITASLR.F	13	1271.08	Tuba8	ENSMUSP00000032233	ENSMUSG00000030137
253928	3.32672	0	3.52097	1.8456	0	0	2.89613	Inf	1.83201	0	2.02362	1.25648	0	0	1.55399	2.96597	0	0	Q9JJZ2	Q9JJZ2	R.LISQIVSSITASLR.F	9	454.437	Tuba8	ENSMUSP00000032233	ENSMUSG00000030137
253929	0	0	Inf	0	Inf	0	0	0	4.87606	0	2.93265	0	0	0	Inf	0	0	0	Q9JJZ2	Q9JJZ2	R.LISQIVSSITASLR.F	2	167.254	Tuba8	ENSMUSP00000032233	ENSMUSG00000030137
253930	1.3115	0	0	4.58774	Inf	0	0	1.61212	Inf	0	0	Inf	Inf	0	0	Inf	Inf	0	Q9JJZ2	Q9JJZ2	R.LISQIVSSITASLR.F	3	161.162	Tuba8	ENSMUSP00000032233	ENSMUSG00000030137
253931	0	0	0	0	0	0	Inf	0	Inf	0	0	0	0	0	1.49903	0	0	0	Q9JJZ2	Q9JJZ2	R.LISQIVSSITASLR.F	1	32.0819	Tuba8	ENSMUSP00000032233	ENSMUSG00000030137
253932	2.69614	0	4.62896	10.2672	10.4054	2.75604	1.67664	8.18084	4.9275	5.49688	6.52555	6.94607	2.30757	2.12636	9.68675	0	0	0	Q9JJZ2	Q9JJZ2	R.LISQIVSSITASLR.F	14	1682.69	Tuba8	ENSMUSP00000032233	ENSMUSG00000030137
253933	19.5769	7.87313	17.5147	18.5467	21.2062	2.83289	5.51477	13.0052	13.7836	23.4487	16.3276	16.4649	20.8264	26.3676	0.873149	36.6429	19.7993	3.62768	Q9JJZ2	Q9JJZ2	R.LISQIVSSITASLR.F	18	6082.78	Tuba8	ENSMUSP00000032233	ENSMUSG00000030137
253934	1658.92	1809.94	1440.16	1508.2	1624.59	1645.95	1612.58	1779.92	1643.71	1701.32	1516.61	1678.21	1710.05	1700.98	1624.6	1659.42	1505.37	1583.33	P68368	P68368	K.EIIDPVLDR.I	18	4.48552e+06	Tuba4a	ENSMUSP00000140657	ENSMUSG00000026202
253935	54.4765	92.7583	63.2947	94.7832	76.7279	59.1563	93.8622	107.936	67.5732	88.9941	94.4221	108.818	105.239	77.8517	98.2428	82.9939	53.3682	77.1593	P68368	P68368	R.SIQFVDWCPTGFK.V	18	32051	Tuba4a	ENSMUSP00000140657	ENSMUSG00000026202
253936	528.817	536.986	467.373	445.184	504.107	511.026	459.485	468.836	426.597	612.04	614.33	525.405	501.328	415.297	460.299	533.338	537.863	510.422	P68368	P68368	K.TIGGGDDSFTTFFCETGAGK.H	18	193941	Tuba4a	ENSMUSP00000140657	ENSMUSG00000026202
253937	287.373	290.47	294.481	247.044	262.658	314.437	247.529	248.505	308.222	302.157	352.842	317.841	311.751	293.918	253.842	227.127	371.638	328.183	P68368	P68368	K.TIGGGDDSFTTFFCETGAGK.H	18	112568	Tuba4a	ENSMUSP00000140657	ENSMUSG00000026202
253938	394.542	310.222	408.175	364.41	387.908	357.955	371.289	484.677	365.829	430.461	418.442	461.953	474.007	429.75	414.804	363.734	385.146	459.02	P68368	P68368	K.TIGGGDDSFTTFFCETGAGK.H	18	155909	Tuba4a	ENSMUSP00000140657	ENSMUSG00000026202
253939	470.382	311.499	487.77	499.576	495.549	450.647	518.796	570.279	528.954	430.07	494.36	511.907	539.75	471.437	400.97	432.072	510.176	451.435	P68368	P68368	K.TIGGGDDSFTTFFCETGAGK.H	18	183525	Tuba4a	ENSMUSP00000140657	ENSMUSG00000026202
253940	481.687	348.442	500.598	517.25	521.562	586.476	559.226	562.805	504.196	527.307	486.64	462.435	526.081	568.068	494.425	477.291	561.754	520.851	P68368	P68368	K.TIGGGDDSFTTFFCETGAGK.H	18	2.14344e+07	Tuba4a	ENSMUSP00000140657	ENSMUSG00000026202
253941	515.16	355.593	577.361	652.018	597.094	565.609	550.809	575.347	517.982	555.806	568.547	565.545	627.281	550.32	577.056	498.818	565.211	599.14	P68368	P68368	K.TIGGGDDSFTTFFCETGAGK.H	18	1.06185e+06	Tuba4a	ENSMUSP00000140657	ENSMUSG00000026202
253942	324.44	237.909	324.106	354.817	343.958	407.373	443.224	380.196	397.208	390.915	358.845	391.346	396.42	374.472	295.84	405.524	459.147	427.254	P68368	P68368	K.TIGGGDDSFTTFFCETGAGK.H	18	832048	Tuba4a	ENSMUSP00000140657	ENSMUSG00000026202
253943	722.073	548.006	640.447	815.222	850.865	712.505	755.901	847.184	722.898	753.002	768.087	789.382	747.537	791.296	671.983	705.54	750.483	756.635	P68368	P68368	K.TIGGGDDSFTTFFCETGAGK.H	18	457306	Tuba4a	ENSMUSP00000140657	ENSMUSG00000026202
253944	395.52	312.735	382.891	448.811	350.209	418.165	350.101	393.244	331.885	373.914	350.818	453.146	387.14	377.46	417.232	337.396	434.89	355.838	P68368	P68368	K.TIGGGDDSFTTFFCETGAGK.H	18	1.75203e+07	Tuba4a	ENSMUSP00000140657	ENSMUSG00000026202
253945	92.965	55.2479	77.7759	110.299	73.8237	88.408	59.0973	105.141	106.814	106.467	71.8515	91.714	97.4719	81.7482	92.4386	65.2452	102.326	116.144	P68368	P68368	K.TIGGGDDSFTTFFCETGAGK.H	18	34133.7	Tuba4a	ENSMUSP00000140657	ENSMUSG00000026202
253946	162.4	99.5948	122.411	158.562	147.802	168.254	134.98	168.742	172.064	143.749	148.707	156.791	164.064	159.885	167.849	140.081	173.522	147.74	P68368	P68368	K.TIGGGDDSFTTFFCETGAGK.H	18	58578	Tuba4a	ENSMUSP00000140657	ENSMUSG00000026202
253947	86.7812	47.1419	71.0329	57.2055	80.9562	69.3764	74.7354	68.3481	49.2626	71.5774	87.5213	81.5375	87.4099	97.3158	46.479	81.7426	70.4605	88.0744	P68368	P68368	K.TIGGGDDSFTTFFCETGAGK.H	18	28183.9	Tuba4a	ENSMUSP00000140657	ENSMUSG00000026202
253948	270.011	236.986	321.961	363.16	350.825	364.103	384.281	378.67	360.02	328.685	264.274	399.549	392.124	365.297	300.197	323.018	389.364	343.875	P68368	P68368	K.TIGGGDDSFTTFFCETGAGK.H	18	2.23518e+06	Tuba4a	ENSMUSP00000140657	ENSMUSG00000026202
253949	260.525	169.192	286.312	394.081	288.946	319.993	357.105	337.021	281.54	275.398	272.728	332.14	274.363	334.414	326.501	274.724	247.37	310.943	P68368	P68368	K.TIGGGDDSFTTFFCETGAGK.H	18	756891	Tuba4a	ENSMUSP00000140657	ENSMUSG00000026202
253950	262.62	222.142	283.235	300.836	295.688	277.569	298.693	352.336	334.81	346.705	296.171	317.605	278.764	329.982	297.469	252.514	280.421	315.496	P68368	P68368	K.TIGGGDDSFTTFFCETGAGK.H	18	212708	Tuba4a	ENSMUSP00000140657	ENSMUSG00000026202
253951	380.109	300.972	405.91	453.878	417.236	452.96	438.67	450.723	433.736	412.425	410.572	458.065	476.815	531.087	450.34	366.323	475.185	476.185	P68368	P68368	K.TIGGGDDSFTTFFCETGAGK.H	18	297346	Tuba4a	ENSMUSP00000140657	ENSMUSG00000026202
253952	336.517	278.474	387.804	375.139	308.636	315.288	363.246	311.325	317.546	381.562	337.573	376.065	278.928	317.643	267.157	246.458	333.178	319.408	P68368	P68368	K.TIGGGDDSFTTFFCETGAGK.H	18	140764	Tuba4a	ENSMUSP00000140657	ENSMUSG00000026202
253953	255.598	196.734	250.713	302.63	330.549	274.713	258.194	288.75	273.389	237.574	294.387	317.258	276.341	241.883	270.219	262.467	275.75	280.406	P68368	P68368	K.TIGGGDDSFTTFFCETGAGK.H	18	104639	Tuba4a	ENSMUSP00000140657	ENSMUSG00000026202
253954	355.858	281.289	349.74	400.241	396.585	346.361	342.569	394.354	337.659	425.704	403.747	334.782	451.496	347.877	332.78	326.708	374.434	408.591	P68368	P68368	K.TIGGGDDSFTTFFCETGAGK.H	18	179226	Tuba4a	ENSMUSP00000140657	ENSMUSG00000026202
253955	308.986	237.872	323.922	347.228	353.154	318.092	296.871	410.347	407.779	309.462	382.941	303.902	401.23	300.1	387.787	327.691	342.743	334.871	P68368	P68368	K.TIGGGDDSFTTFFCETGAGK.H	18	213303	Tuba4a	ENSMUSP00000140657	ENSMUSG00000026202
253956	125.052	93.9557	124.14	134.226	171.577	122.183	151.949	121.321	110.782	141.568	156.524	115.391	130.66	163.878	104.084	107.977	153.761	130.914	P68368	P68368	K.TIGGGDDSFTTFFCETGAGK.H	18	50504.5	Tuba4a	ENSMUSP00000140657	ENSMUSG00000026202
253957	243.031	198.806	295.51	373.339	338.63	265.503	276.986	342.549	310.15	378.079	261.495	295.05	309.428	330.038	347.315	289.323	322.752	358.141	P68368	P68368	K.TIGGGDDSFTTFFCETGAGK.H	18	118477	Tuba4a	ENSMUSP00000140657	ENSMUSG00000026202
253958	85.7145	75.4342	134.568	83.4751	133.285	102.492	120.604	107.754	85.2262	75.2896	105.419	106.66	110.479	76.7014	87.3271	79.3082	126.761	75.6154	P68368	P68368	K.TIGGGDDSFTTFFCETGAGK.H	18	37924.5	Tuba4a	ENSMUSP00000140657	ENSMUSG00000026202
253959	277.841	200.897	309.577	261.213	315.273	328.025	277.382	297.103	355.614	294.351	251.214	287.856	283.261	309.228	245.356	310.749	282.354	262.391	P68368	P68368	K.TIGGGDDSFTTFFCETGAGK.H	18	110207	Tuba4a	ENSMUSP00000140657	ENSMUSG00000026202
253960	130.554	132.825	168.455	168.904	138.452	138.892	189.509	193.382	169.617	152.258	157.637	166.062	179.559	119.117	123.855	133.286	158.832	161.086	P68368	P68368	K.TIGGGDDSFTTFFCETGAGK.H	18	59566.7	Tuba4a	ENSMUSP00000140657	ENSMUSG00000026202
253961	227.255	194.065	198.13	263.504	273.074	273.713	318.46	226.059	271.004	263.353	240.656	226.687	256.883	245.047	229.234	245.549	305.707	339.161	P68368	P68368	K.TIGGGDDSFTTFFCETGAGK.H	18	98390.7	Tuba4a	ENSMUSP00000140657	ENSMUSG00000026202
253962	206.373	164.777	237.798	278.765	289.141	237.355	246.044	245.117	275.64	215.106	267.463	199.191	249.107	253.097	214.932	260.724	250.633	212.469	P68368	P68368	K.TIGGGDDSFTTFFCETGAGK.H	18	92139.8	Tuba4a	ENSMUSP00000140657	ENSMUSG00000026202
253963	233.548	201.993	216.836	245.899	259.351	265.847	291.787	290.544	198.142	320.624	298.72	260.826	242.948	236.479	224.771	231.941	270.958	203.422	P68368	P68368	K.TIGGGDDSFTTFFCETGAGK.H	18	96188.5	Tuba4a	ENSMUSP00000140657	ENSMUSG00000026202
253964	199.009	196.452	202.151	183.096	161.029	247.519	214.564	231.901	153.661	203.257	187.267	203.303	240.409	199.594	195.368	194.266	207.964	206.87	P68368	P68368	K.TIGGGDDSFTTFFCETGAGK.H	18	77634.9	Tuba4a	ENSMUSP00000140657	ENSMUSG00000026202
253965	174.408	172.801	149.832	177.78	150.449	142.856	141.827	143.071	168.186	159.079	150.1	146.076	128.825	166.726	156.064	189.266	135.836	135.929	P68368	P68368	K.TIGGGDDSFTTFFCETGAGK.H	18	59689	Tuba4a	ENSMUSP00000140657	ENSMUSG00000026202
253966	175.449	126.265	158.578	172.134	164.404	166.421	121.379	159.844	161.272	151.565	181.301	167.585	165.365	149.921	149.357	159.664	141.236	156.869	P68368	P68368	K.TIGGGDDSFTTFFCETGAGK.H	18	60558.5	Tuba4a	ENSMUSP00000140657	ENSMUSG00000026202
253967	151.291	147.508	138.172	138.684	163.202	197.013	160.314	178.774	178.224	161.924	157.756	161.174	159.59	185.084	119.434	159.734	278.962	178.92	P68368	P68368	K.TIGGGDDSFTTFFCETGAGK.H	18	64539.4	Tuba4a	ENSMUSP00000140657	ENSMUSG00000026202
253968	154.351	141.807	152.787	142.599	157.573	174.757	154.312	261.442	219.762	151.135	143.97	148.384	182.507	148.617	154.927	142.753	291.801	160.288	P68368	P68368	K.TIGGGDDSFTTFFCETGAGK.H	18	65995	Tuba4a	ENSMUSP00000140657	ENSMUSG00000026202
253969	60.368	39.0188	65.5456	68.7122	48.7492	46.6646	80.8927	64.2046	28.6661	67.4919	81.0248	76.03	84.3106	71.0289	95.4593	60.6917	65.695	87.9357	P68368	P68368	K.TIGGGDDSFTTFFCETGAGK.H	18	25530.3	Tuba4a	ENSMUSP00000140657	ENSMUSG00000026202
253970	10.7718	38.3768	54.2141	41.7702	24.8068	33.2693	70.3386	30.9743	33.2518	17.0275	47.2011	48.5744	20.9243	28.6007	31.1901	48.46	25.6353	45.8488	P68368	P68368	K.TIGGGDDSFTTFFCETGAGK.H	18	13942.5	Tuba4a	ENSMUSP00000140657	ENSMUSG00000026202
253971	21.9971	11.2065	4.85883	12.5848	1.56746	16.5221	18.9103	24.2287	18.8671	9.6006	13.9805	15.6943	11.0759	4.31315	14.1772	16.3521	5.42287	21.6633	P68368	P68368	K.TIGGGDDSFTTFFCETGAGK.H	18	5202.94	Tuba4a	ENSMUSP00000140657	ENSMUSG00000026202
253972	5.18537	0	14.6716	18.0473	7.34186	5.01131	2.90222	9.93868	17.5443	12.2172	15.319	1.35014	2.68347	18.541	1.95942	21.187	5.75578	6.59545	P68368	P68368	K.TIGGGDDSFTTFFCETGAGK.H	17	3557.89	Tuba4a	ENSMUSP00000140657	ENSMUSG00000026202
253973	1.45371	0	3.8555	7.57807	9.70916	6.09132	0	8.32861	7.6211	4.49885	8.95432	12.6959	18.7861	6.27359	11.5351	3.60675	10.9483	3.08695	P68368	P68368	K.TIGGGDDSFTTFFCETGAGK.H	15	2675.59	Tuba4a	ENSMUSP00000140657	ENSMUSG00000026202
253974	42.3137	43.5303	51.3551	104.881	44.4643	47.1487	58.2578	39.8018	70.9445	63.511	52.7468	49.7468	45.1428	38.0384	37.5948	71.7191	54.1584	35.5858	P68368	P68368	K.TIGGGDDSFTTFFCETGAGK.H	18	20359	Tuba4a	ENSMUSP00000140657	ENSMUSG00000026202
253975	11.8864	25.2148	29.7073	20.1354	22.4144	13.9324	26.6126	31.3539	12.0464	28.3059	32.5927	29.4674	12.066	51.5973	37.086	18.3317	26.0524	18.0068	P68368	P68368	K.TIGGGDDSFTTFFCETGAGK.H	18	9562.05	Tuba4a	ENSMUSP00000140657	ENSMUSG00000026202
253976	32.8779	25.1489	38.5876	65.977	37.998	62.92	40.6215	60.9097	46.6283	65.8176	40.8817	57.5641	54.6746	64.7212	62.6887	42.5381	27.488	57.5195	P68368	P68368	K.TIGGGDDSFTTFFCETGAGK.H	18	18951.7	Tuba4a	ENSMUSP00000140657	ENSMUSG00000026202
253977	26.1873	38.7054	64.171	54.325	58.9161	100.416	51.2246	67.5703	49.2982	32.2104	56.9268	67.633	52.4985	43.6647	65.5315	55.6917	50.8386	38.6895	P68368	P68368	K.TIGGGDDSFTTFFCETGAGK.H	18	20863.3	Tuba4a	ENSMUSP00000140657	ENSMUSG00000026202
253978	37.9062	33.7381	39.7713	53.8932	53.3274	51.2602	62.3312	39.4429	50.1895	54.0494	38.1048	49.5198	45.4467	58.0652	62.087	42.9643	40.8864	23.484	P68368	P68368	K.TIGGGDDSFTTFFCETGAGK.H	18	17901	Tuba4a	ENSMUSP00000140657	ENSMUSG00000026202
253979	5.35688	16.2989	5.8842	4.69561	15.0252	2.5588	3.52657	23.6237	8.331	9.99213	4.56792	15.7768	7.43565	10.8762	18.2802	10.0087	18.0976	12.3888	P68368	P68368	K.TIGGGDDSFTTFFCETGAGK.H	18	4126.1	Tuba4a	ENSMUSP00000140657	ENSMUSG00000026202
253980	39.5573	16.7547	40.9871	6.75677	32.5197	15.0666	23.5965	16.9481	55.4318	16.3959	16.789	21.2316	13.1669	26.0809	24.6679	19.3438	28.8407	27.6611	P68368	P68368	K.TIGGGDDSFTTFFCETGAGK.H	18	9454.77	Tuba4a	ENSMUSP00000140657	ENSMUSG00000026202
253981	7.22521	9.24001	8.16446	0.576667	9.27445	19.4286	13.6048	9.77469	2.52178	10.497	3.02753	2.8751	7.14874	12.5971	4.9634	4.81786	4.23447	2.82291	P68368	P68368	K.TIGGGDDSFTTFFCETGAGK.H	18	2841.9	Tuba4a	ENSMUSP00000140657	ENSMUSG00000026202
253982	57.6211	63.228	116.616	94.2387	65.0973	91.948	101.769	123.14	106.521	85.985	88.9708	79.8079	68.3884	77.4941	74.1532	91.3645	98.5691	66.3041	Q60760-2	Q60760	R.M*PTSQMEK.L	18	33210.4	Grb10	ENSMUSP00000091011;ENSMUSP00000105281	ENSMUSG00000020176;ENSMUSG00000020176
253983	663.914	997.531	764.34	536.626	490.372	542.538	564.736	340.96	663.402	553.616	608.744	553.609	543.937	524.65	570.094	717.851	541.854	498.881	Q60760-2	Q60760	R.MPTSQMEK.L	18	228510	Grb10	ENSMUSP00000091011;ENSMUSP00000105281	ENSMUSG00000020176;ENSMUSG00000020176
253984	23.6115	28.2879	18.908	19.674	28.6738	21.9356	35.652	46.3849	35.6681	13.8401	9.5049	31.5881	32.6201	43.4062	41.4194	40.7535	28.0698	25.8125	Q3UE92	Q3UE92	R.QQADFVDLSFPTISSTGPNGAIIHYAPVPETNR.T	18	11252.7	Xpnpep1	NA	NA
253985	66.9149	44.9962	36.2703	47.459	49.2509	38.0071	63.5859	65.6306	43.0406	44.53	55.8695	45.5467	22.8856	56.5652	28.1467	51.4672	61.6231	41.2421	Q3UE92	Q3UE92	K.TFSDEPLEAGM*IVTDEPGYYEDGAFGIR.I	18	18469.5	Xpnpep1	NA	NA
253986	18.0207	46.6009	33.8627	35.7919	38.9774	39.1283	51.3181	38.1547	37.4414	58.2186	27.7409	42.7047	35.5017	63.4663	34.4849	57.0725	30.4457	55.1306	Q3UE92	Q3UE92	K.TFSDEPLEAGM*IVTDEPGYYEDGAFGIR.I	18	15929.8	Xpnpep1	NA	NA
253987	11.7946	24.4686	15.5082	16.5346	14.6291	12.7279	9.30166	19.42	33.1357	32.3908	17.1309	25.5866	18.8316	3.25535	11.1066	24.8302	26.6406	17.0229	Q3UE92	Q3UE92	K.TFSDEPLEAGM*IVTDEPGYYEDGAFGIR.I	18	7154.6	Xpnpep1	NA	NA
253988	17.5873	30.1804	31.5101	33.72	23.0207	27.9405	33.3892	33.3886	55.2727	53.1833	32.5575	22.7863	22.1055	38.2311	18.5973	15.1419	49.5539	25.365	Q3UE92	Q3UE92	K.TFSDEPLEAGM*IVTDEPGYYEDGAFGIR.I	18	12551.6	Xpnpep1	NA	NA
253989	209.506	253.427	155.865	122.752	136.131	128.563	128.122	161.68	131.064	189.462	237.426	167.791	117.884	193.595	152.373	128.966	136.565	160.924	Q3UE92	Q3UE92	R.TLSLDEVYLIDSGAQYK.D	18	62320.9	Xpnpep1	NA	NA
253990	2611.71	2934	3094.59	3165.88	3276.79	3022.57	3249.09	3553.14	3453.42	2385.77	2859.24	2908.56	3263.85	2985.79	3129.49	3059.68	3236.08	2968.82	Q3UE92	Q3UE92	R.YFLQAAK.Q	2	1.18043e+06	Xpnpep1	NA	NA
253991	1941.67	1962.32	1979.1	1880.92	1921.67	2081.45	1862.1	1880.64	1886.79	2060.17	2009.99	2058.8	2097.86	2011.58	2282.05	2165.28	2410.92	2109.79	Q925I1	Q925I1	R.KQEESVQK.Q	5	783333	Atad3	ENSMUSP00000030903	ENSMUSG00000029036
253992	15.3968	13.6507	19.2125	30.9433	32.2549	56.1082	34.3637	8.26454	36.5516	30.7728	52.969	40.5546	23.8734	29.2953	42.0142	13.2535	22.7664	40.9488	Q925I1	Q925I1	R.KQEESVQK.Q	18	11624.7	Atad3	ENSMUSP00000030903	ENSMUSG00000029036
253993	105.062	110.574	92.9459	77.0789	100.183	101.137	92.4241	70.3141	106.074	88.2335	88.2914	127.568	68.7964	98.3625	81.3693	67.5621	49.9621	140.271	O54829	O54829	R.KMEDVIAR.M	18	35658.1	Rgs7	ENSMUSP00000142278;ENSMUSP00000027812	ENSMUSG00000026527;ENSMUSG00000026527
253994	375.711	546.854	780.542	970.448	880.843	863.198	752.193	1014.59	1119.62	341.741	436.92	613.342	792.123	867.938	583.688	568.455	560.001	680.197	A0A0A6YW36	A0A0A6YW36	R.NLPIFPCHK.N	18	2.36197e+06	Rgs7	NA	NA
253995	119.078	196.384	187.755	289.261	260.642	222.447	187.912	212.974	262.184	140.312	141.048	173.641	263.899	238.049	147.271	180.427	191.012	190.221	A0A0A6YW36	A0A0A6YW36	R.NLPIFPCHK.N	18	77139.3	Rgs7	NA	NA
253996	304.593	251.653	231.063	245.656	242.027	181.582	235.087	210.577	242.481	302.451	283.181	215.69	206.853	183.15	185.791	218.79	234.471	224.073	P56183	P56183	R.ATGGFTPDELLK.V	18	89865.3	Rrp1	ENSMUSP00000058785	ENSMUSG00000061032
253997	138.224	145.324	161.503	141.18	128.716	120.176	104.875	97.3023	108.203	170.865	145.596	105.717	87.8471	95.1051	164.644	140.802	253.25	139.651	Q80T41	Q80T41	R.SGVGPSK.F	18	52410	Gabbr2	ENSMUSP00000103378	ENSMUSG00000039809
253998	4.96384	2.0477	7.73545	6.88085	3.14466	6.317	0	2.55353	9.26295	3.2757	0	6.59663	7.1997	4.02479	0	7.0705	2.11127	0	Q80T41	Q80T41	R.YSM*EPDPAGR.D	14	1566.2	Gabbr2	ENSMUSP00000103378	ENSMUSG00000039809
253999	621.929	637.587	458.646	499.784	524.423	605.137	450.309	367.28	478.377	628.599	591.483	477.28	426.436	552.463	586.312	563.088	642.637	498.466	Q80T41	Q80T41	R.YSMEPDPAGR.D	18	205748	Gabbr2	ENSMUSP00000103378	ENSMUSG00000039809
254000	191.392	193.164	160.852	142.445	138.836	156.736	154.804	155.96	138.519	200.2	250.075	186.571	161.346	183.854	129.741	196.333	193.984	143.735	Q62083	Q62083	K.M*ELLDQK.H	18	65883.2	Pick1	NA	NA
254001	162.346	181.666	148.058	162.433	120.665	96.9233	142.791	129.667	146.426	185.112	264.078	167.82	125.437	197.844	163.226	188.338	200.899	194.395	Q80U12	Q80U12	R.KPSGGSQEALR.K	18	63759.5	Sgsm2	ENSMUSP00000050496;ENSMUSP00000080489	ENSMUSG00000038351;ENSMUSG00000038351
254002	226.266	237.122	351.401	407.003	292.537	346.543	329.754	393.039	384.02	205.876	223.966	260.818	325.459	262.455	302.453	261.071	274.32	224.056	Q6IRU5	Q6IRU5	R.SVLMSLK.Q	18	113598	Cltb	ENSMUSP00000089198;ENSMUSP00000053371	ENSMUSG00000047547;ENSMUSG00000047547
254003	799.069	802.593	783.068	704.592	651.548	699.544	650.477	674.947	642.912	738.776	876.17	736.363	740.125	695.277	800.125	782.934	778.003	831.613	Q99JN2	Q99JN2	R.TGYVHIYDMEK.D	18	286516	Klhl22	ENSMUSP00000127227;ENSMUSP00000112412	ENSMUSG00000022750;ENSMUSG00000022750
254004	109.174	166.912	118.939	91.2297	113.146	109.345	109.726	99.5056	79.7682	102.611	118.618	81.2825	134.719	94.1851	107.302	112.516	139.808	139.749	Q99JN2	Q99JN2	K.YLNPLLGEWK.H	18	43412.2	Klhl22	ENSMUSP00000127227;ENSMUSP00000112412	ENSMUSG00000022750;ENSMUSG00000022750
254005	315.788	264.697	279.082	272.957	294.943	366.625	335.275	345.948	283.448	324.373	301.125	296.771	339.738	332.604	321.318	300.515	330.305	359.598	Q99JN2	Q99JN2	K.YLNPLLGEWK.H	18	121286	Klhl22	ENSMUSP00000127227;ENSMUSP00000112412	ENSMUSG00000022750;ENSMUSG00000022750
254006	279.41	353.891	312.659	225.347	269.208	282.116	248.408	291.791	288.062	323.987	340.668	268.443	240.944	283.506	290.137	308.221	273.207	325.517	Q99JN2	Q99JN2	K.YLNPLLGEWK.H	18	111402	Klhl22	ENSMUSP00000127227;ENSMUSP00000112412	ENSMUSG00000022750;ENSMUSG00000022750
254007	431.053	524.401	450.905	413.275	409.798	466.682	408.104	462.784	439.515	433.68	400.089	453.398	439.941	409.022	396.403	416.556	424.405	431.466	Q99JN2	Q99JN2	K.YLNPLLGEWK.H	18	167238	Klhl22	ENSMUSP00000127227;ENSMUSP00000112412	ENSMUSG00000022750;ENSMUSG00000022750
254008	18.4213	21.8064	29.2723	7.00638	6.08652	14.748	22.6221	16.0639	24.287	6.32458	14.7236	23.1269	7.96111	10.5611	1.18067	22.6068	11.0386	14.911	Q8R191	Q8R191	R.LGTDM*SLFATDQLGTGAAQAYPGYPVGSGVEGTETYQSPPFTETLDTSSK.G	18	63221.6	Syngr3	ENSMUSP00000007236	ENSMUSG00000007021
254009	19.3367	20.8891	19.3113	12.0265	23.3036	39.9889	14.3789	27.8854	41.0719	28.9928	11.6226	24.9556	11.9234	28.7599	35.6236	36.3911	26.0998	30.1987	Q8R191	Q8R191	R.LGTDMSLFATDQLGTGAAQAYPGYPVGSGVEGTETYQSPPFTETLDTSSK.G	18	9693.27	Syngr3	ENSMUSP00000007236	ENSMUSG00000007021
254010	6.84449	5.23064	0	8.25555	2.89824	1.92437	1.77453	10.2444	0	5.61893	3.37025	1.79401	6.03523	4.23281	12.2297	1.94352	4.92859	2.25945	Q8R191	Q8R191	R.LGTDMSLFATDQLGTGAAQAYPGYPVGSGVEGTETYQSPPFTETLDTSSK.G	16	1703.17	Syngr3	ENSMUSP00000007236	ENSMUSG00000007021
254011	98.2779	113.926	101.985	79.84	115.022	105.025	77.7929	99.8864	84.7329	82.3349	82.5631	107.176	103.803	93.9069	89.6184	61.4134	100.085	65.49	Q6P8I4	Q6P8I4	K.ETVPTLAPK.T	18	35586.8	Pcnp	ENSMUSP00000110087	ENSMUSG00000071533
254012	182.112	176.309	150.889	120.322	168.253	165.713	147.002	143.915	144.082	150.858	160.874	154.725	112.039	117.071	143.819	151.899	144.339	161.328	Q69ZK0	Q69ZK0	R.GSLAEM*AGLQAGR.K	18	57686.7	Prex1	ENSMUSP00000037180;ENSMUSP00000104869	ENSMUSG00000039621;ENSMUSG00000039621
254013	43.0006	46.5175	18.7914	30.9987	36.125	38.0482	31.0555	16.9902	35.682	36.6425	30.7847	41.5036	23.9146	25.1356	21.5247	23.0612	41.9634	33.6856	Q69ZK0	Q69ZK0	R.GSLAEM*AGLQAGR.K	18	12314.5	Prex1	ENSMUSP00000037180;ENSMUSP00000104869	ENSMUSG00000039621;ENSMUSG00000039621
254014	434.919	401.206	445.337	482.144	470.849	439.88	392.673	411.06	435.848	392.701	475.593	435.954	417.711	462.459	515.164	433.858	482.77	445.829	Q69ZK0	Q69ZK0	R.GSLAEMAGLQAGR.K	18	170691	Prex1	ENSMUSP00000037180;ENSMUSP00000104869	ENSMUSG00000039621;ENSMUSG00000039621
254015	51.3425	35.7009	57.4443	80.558	51.8438	47.0949	49.3685	318.055	211.663	61.0168	32.7777	28.8568	36.1115	118.729	43.3707	33.0782	30.3776	32.7686	Q69ZK0	Q69ZK0	K.QEDREIQDAYLQLFTK.L	18	28252.3	Prex1	ENSMUSP00000037180;ENSMUSP00000104869	ENSMUSG00000039621;ENSMUSG00000039621
254016	374.836	369.402	532.044	550.466	498.413	621.804	399.589	595.828	526.826	323.95	346.763	381.24	428.096	635.163	449.882	391.032	451.51	399.988	Q3LAC4	Q3LAC4	R.LITSFIR.S	18	177130	Prex2	ENSMUSP00000027056	ENSMUSG00000048960
254017	814.576	857.378	1383.17	1581.95	1515.43	1347.83	1443.14	1690.19	1816.07	762.337	1047.77	1273.23	1441.92	1454.7	871.117	847.002	888.133	1035.43	Q3LAC4	Q3LAC4	R.YIMQAMDVMRK.Q	18	2.3731e+06	Prex2	ENSMUSP00000027056	ENSMUSG00000048960
254018	1553.78	1579.62	1629.42	1575.94	1747.4	1662.11	1806.94	1704.99	1689.92	1614.3	1648.47	1592.34	1923.17	1640.71	1665.29	1583.99	1724.83	1435.48	P48318	P48318	K.GTVGFENQINK.C	18	637286	Gad1	ENSMUSP00000092539	ENSMUSG00000070880
254019	286.142	302.756	308.168	306.172	251.779	264.588	285.319	315.021	273.852	242.688	346.961	337.746	319.438	297.884	277.247	318.764	213.967	205.385	P48318	P48318	K.GTVGFENQINK.C	18	110341	Gad1	ENSMUSP00000092539	ENSMUSG00000070880
254020	773.059	766.931	689.734	664.057	598.474	750.446	620.947	595.032	685.174	725.023	694.279	613.934	664.415	724.539	777.111	651.559	733.252	868.172	P48318	P48318	K.GTVGFENQINK.C	18	984606	Gad1	ENSMUSP00000092539	ENSMUSG00000070880
254021	304.901	326.368	282.807	294.098	295.365	330.969	269.232	336.637	343.586	290.437	351.561	309.314	301.4	301.88	270.57	263.889	275.805	301.568	P48318	P48318	K.GTVGFENQINK.C	18	116642	Gad1	ENSMUSP00000092539	ENSMUSG00000070880
254022	590.723	516.782	523.627	635.012	541.987	610.683	512.345	473.275	600.876	581.463	598.552	663.845	565.64	563.88	468.779	509.12	608.54	561.765	P48318	P48318	K.GTVGFENQINK.C	18	301916	Gad1	ENSMUSP00000092539	ENSMUSG00000070880
254023	104.229	86.4078	150.711	178.837	133.859	146.359	143.477	210.075	229.562	127.089	98.5438	133.205	155.38	178.435	115.99	145.797	183.742	133.938	P48318	P48318	K.GTVGFENQINK.C	18	56832.5	Gad1	ENSMUSP00000092539	ENSMUSG00000070880
254024	537.066	401.188	479.266	451.968	474.722	452.584	537.534	354.72	430.457	680.799	489.137	451.981	570.318	507.371	506.979	526.75	484.145	548.981	P48318	P48318	K.LVLFTSEHSHYSIK.K	18	492033	Gad1	ENSMUSP00000092539	ENSMUSG00000070880
254025	31.0505	53.6652	34.2018	73.6343	63.252	19.2145	26.4189	73.2374	34.7544	38.4817	33.8042	38.7888	37.3715	22.4403	54.5276	44.8524	44.5259	61.6124	P48320	P48320	K.GAAALGIGTDSVILIK.C	18	16817.4	Gad2	ENSMUSP00000028123	ENSMUSG00000026787
254026	321.853	247.639	256.278	189.031	153.613	209.551	202.795	91.4492	149.491	343.399	349.799	265.985	241.531	197.264	205.659	209.597	178.085	180.907	P48320	P48320	K.PQHTNVCFWFVPPSLR.T	18	85472.9	Gad2	ENSMUSP00000028123	ENSMUSG00000026787
254027	59.4469	80.2699	53.0499	47.2299	63.1985	50.6958	51.4352	45.5662	31.1194	92.8994	86.2426	67.2836	52.6011	41.2668	40.6434	80.9279	38.3465	43.5847	P48320	P48320	K.PQHTNVCFWFVPPSLR.T	18	21953	Gad2	ENSMUSP00000028123	ENSMUSG00000026787
254028	87.4873	39.2311	45.5481	24.3224	30.3188	34.1716	19.6121	37.2909	49.8342	19.773	44.9068	37.4695	34.8988	35.4821	24.6041	40.4978	36.8021	19.79	P14576	P14576	K.GM*M*GFNNM*.-	18	14168.1	Srp54	ENSMUSP00000106336;ENSMUSP00000152764;ENSMUSP00000021407	ENSMUSG00000112449;ENSMUSG00000073079;ENSMUSG00000073079
254029	12.6222	17.2109	19.5723	0	7.20503	28.9877	19.093	18.7327	18.5824	28.3498	30.9239	5.04195	15.1593	9.74729	18.3645	3.23778	29.0711	7.77021	P14576	P14576	K.GM*M*GFNNM*.-	17	6199.19	Srp54	ENSMUSP00000106336;ENSMUSP00000152764;ENSMUSP00000021407	ENSMUSG00000112449;ENSMUSG00000073079;ENSMUSG00000073079
254030	74.252	115.951	83.915	100.538	49.4738	101.792	83.3647	73.2092	76.8146	71.6646	79.1832	87.775	75.4062	82.1774	102.725	92.4907	93.1901	58.3283	P14576	P14576	K.GMMGFNNM.-	18	32162.1	Srp54	ENSMUSP00000106336;ENSMUSP00000152764;ENSMUSP00000021407	ENSMUSG00000112449;ENSMUSG00000073079;ENSMUSG00000073079
254031	95.6186	172.841	167.054	159.056	115.453	119.678	95.5477	173.759	154.116	150.846	129.931	131.296	112.805	147.857	101.522	96.812	145.529	168.166	P14576	P14576	K.GMMGFNNM.-	18	52172.6	Srp54	ENSMUSP00000106336;ENSMUSP00000152764;ENSMUSP00000021407	ENSMUSG00000112449;ENSMUSG00000073079;ENSMUSG00000073079
254032	126.017	190.077	108.546	125.53	140.986	146.039	89.6076	163.592	121.091	92.0227	122.365	132.956	101.329	151.481	143.757	106.621	153.15	128.244	P14576	P14576	K.GMMGFNNM.-	18	50170.7	Srp54	ENSMUSP00000106336;ENSMUSP00000152764;ENSMUSP00000021407	ENSMUSG00000112449;ENSMUSG00000073079;ENSMUSG00000073079
254033	170.366	163.667	202.528	141.012	146.769	154.201	157.203	165.896	168.694	178.835	243.345	156.106	149.107	178.748	136.764	161.984	161.75	187.134	P14576	P14576	K.SAIDLEEMASGLNK.R	18	64718.1	Srp54	ENSMUSP00000106336;ENSMUSP00000152764;ENSMUSP00000021407	ENSMUSG00000112449;ENSMUSG00000073079;ENSMUSG00000073079
254034	1326.55	1375.19	2000.66	2011.6	2209.6	1923.79	2461.43	2425.17	2488.65	765.137	1214.78	1681.94	1684.45	2045.86	1247.38	1129.77	1283.77	902.329	Q9CXS4	Q9CXS4	R.ERWETFQK.R	12	645832	Cenpv	ENSMUSP00000018653	ENSMUSG00000018509
254035	133.803	117.964	133.498	138.434	133.786	129.435	121.012	137.323	144.283	99.6894	100.364	99.097	109.936	177.907	112.78	118.502	113.551	138.342	P08249	P08249	K.AGAGSATLSM*AYAGAR.F	18	48378.7	Mdh2	ENSMUSP00000019323	ENSMUSG00000019179
254036	186.513	202.741	266.565	325.348	253.325	275.636	316.193	339.815	270.292	247.213	232.261	206.732	264.746	290.702	277.707	276.615	269.083	305.798	P08249	P08249	K.AGAGSATLSM*AYAGAR.F	18	102921	Mdh2	ENSMUSP00000019323	ENSMUSG00000019179
254037	10.4242	6.60611	4.59712	3.41071	12.9637	8.31623	7.18228	21.1928	14.392	13.3144	10.1462	12.6423	11.7168	11.2328	9.99554	11.1658	20.8115	11.0436	P08249	P08249	K.AGAGSATLSMAYAGAR.F	18	4304.84	Mdh2	ENSMUSP00000019323	ENSMUSG00000019179
254038	121.766	121.709	146.252	111.958	133.534	149.472	149.313	161.473	190.045	102.201	111.497	113.348	161.912	157.942	123.816	135.655	87.9697	131.176	P08249	P08249	K.AGAGSATLSMAYAGAR.F	18	51598	Mdh2	ENSMUSP00000019323	ENSMUSG00000019179
254039	80.0054	103.15	114.858	139.044	126.53	102.96	127.927	146.28	130.839	102.366	136.339	92.7238	116.928	123.064	100.4	115.103	117.493	125.878	P08249	P08249	K.AGAGSATLSMAYAGAR.F	18	44999.9	Mdh2	ENSMUSP00000019323	ENSMUSG00000019179
254040	69.9999	76.1319	93.2628	114.482	70.6183	118.006	117.23	108.246	79.9728	57.8202	74.8788	116.511	94.4762	108.936	108.045	82.0965	98.9552	105.674	P08249	P08249	K.AGAGSATLSMAYAGAR.F	18	36281.6	Mdh2	ENSMUSP00000019323	ENSMUSG00000019179
254041	23.0484	47.8724	32.6906	54.418	39.8097	20.3873	62.5491	53.4289	67.8982	38.1712	38.8976	52.7169	48.1652	55.5104	61.8087	54.7069	44.9532	48.372	P08249	P08249	K.AGAGSATLSMAYAGAR.F	18	18099.5	Mdh2	ENSMUSP00000019323	ENSMUSG00000019179
254042	6.11437	26.1852	17.1809	16.1335	14.2936	17.1386	15.7547	25.7517	18.0347	7.53339	16.1692	5.58135	19.4162	24.4493	12.5571	16.5943	11.6728	19.0482	P08249	P08249	K.AGAGSATLSMAYAGAR.F	18	6200.32	Mdh2	ENSMUSP00000019323	ENSMUSG00000019179
254043	393.597	320.121	315.956	278.667	337.765	369.916	263.58	303.352	342.537	431.318	319.285	305.786	275.202	337.588	366.22	386.434	391.528	324.126	P08249	P08249	R.FVFSLVDAM*NGK.E	18	129752	Mdh2	ENSMUSP00000019323	ENSMUSG00000019179
254044	81.257	61.4284	69.2375	68.8958	47.1301	45.6085	59.1998	47.8319	82.3651	88.0584	86.8914	47.1209	66.4546	43.8584	27.1807	44.0778	68.3853	69.4773	P08249	P08249	R.FVFSLVDAM*NGK.E	18	23636.2	Mdh2	ENSMUSP00000019323	ENSMUSG00000019179
254045	44.6456	94.9958	36.1319	51.5822	43.2691	32.8329	40.8707	74.3969	64.084	67.4478	69.9307	47.6566	33.434	30.5763	65.6713	50.3753	47.8239	53.851	P08249	P08249	R.FVFSLVDAM*NGK.E	18	20329.7	Mdh2	ENSMUSP00000019323	ENSMUSG00000019179
254046	139.08	184.831	160.923	168.998	190.324	200.949	120.078	161.381	124.65	177.159	161.455	178.791	138.36	189.203	150.594	157.967	148.961	183.414	P08249	P08249	R.FVFSLVDAM*NGK.E	18	62856.4	Mdh2	ENSMUSP00000019323	ENSMUSG00000019179
254047	190.83	205.409	318.76	369.195	347.662	232.858	343.787	369.997	361.049	215.866	287.057	350.955	289.079	271.171	227.154	284.392	431.553	263.245	P08249	P08249	K.GYLGPEQLPDCLK.G	18	114708	Mdh2	ENSMUSP00000019323	ENSMUSG00000019179
254048	316.236	296.715	201.613	256.173	295.447	323.442	325.036	332.294	359.614	232.62	289.673	314.245	242.188	210.16	241.211	239.948	313.776	211.234	P08249	P08249	K.HGVYNPNKIFGVTTLDIVR.A	18	369903	Mdh2	ENSMUSP00000019323	ENSMUSG00000019179
254049	211.903	184.269	155.786	175.058	232.453	262.789	216.688	272.006	190.46	165.92	188.295	196.123	194.067	184.38	210.925	175.188	192.804	157.633	P08249	P08249	K.HGVYNPNKIFGVTTLDIVR.A	18	76331	Mdh2	ENSMUSP00000019323	ENSMUSG00000019179
254050	73.679	49.3438	69.9113	65.3823	45.9791	58.0536	44.101	37.9527	55.4607	66.3323	24.6974	58.002	43.8459	42.7285	47.5501	64.3742	50.3332	61.6991	P08249	P08249	K.HGVYNPNKIFGVTTLDIVR.A	18	30780.2	Mdh2	ENSMUSP00000019323	ENSMUSG00000019179
254051	76.2096	129.525	71.9946	55.0198	66.8536	85.319	52.4538	69.2836	90.6211	112.336	105.742	93.4744	61.9131	80.3493	53.937	95.4188	86.9312	79.3527	P08249	P08249	R.IQEAGTEVVK.A	18	31389.2	Mdh2	ENSMUSP00000019323	ENSMUSG00000019179
254052	87.629	107.306	117.625	81.6723	98.6519	106.591	147.013	109.03	121.019	110.884	113.97	109.204	113.185	95.4376	105.849	130.197	115.541	109.966	P08249	P08249	K.VDFPQDQLATLTGR.I	18	42389.9	Mdh2	ENSMUSP00000019323	ENSMUSG00000019179
254053	685.469	631.561	574.888	565.904	697.267	738.884	512.482	461.132	463.904	772.652	622.313	606.947	728.235	625.021	744.446	710.913	705.406	732.565	Q64516-1	Q64516	R.DCGIPLSHLQVDGGM*TSNK.I	18	247820	Gk	ENSMUSP00000026039;ENSMUSP00000109611;ENSMUSP00000119564	ENSMUSG00000025059;ENSMUSG00000025059;ENSMUSG00000025059
254054	164.061	142.085	119.879	166.445	160.946	200.074	128.021	142.71	131.533	207.582	168.655	193.492	169.055	140.157	196.244	173.395	170.927	179.952	Q64516-1	Q64516	R.DCGIPLSHLQVDGGM*TSNK.I	18	163975	Gk	ENSMUSP00000026039;ENSMUSP00000109611;ENSMUSP00000119564	ENSMUSG00000025059;ENSMUSG00000025059;ENSMUSG00000025059
254055	857.025	812.341	654.764	759.701	820.438	847.918	635.034	563.227	586.295	906.931	846.747	754.127	786.644	708.606	931.229	821.558	845.032	777.269	Q64516-1	Q64516	R.DCGIPLSHLQVDGGMTSNK.I	18	297908	Gk	ENSMUSP00000026039;ENSMUSP00000109611;ENSMUSP00000119564	ENSMUSG00000025059;ENSMUSG00000025059;ENSMUSG00000025059
254056	275.384	286.422	278.965	276.58	181.346	270.323	241.431	149.436	146.169	338.481	306.691	247.245	259.736	256.419	283.322	313.51	274.459	305.876	Q64516-1	Q64516	R.DCGIPLSHLQVDGGMTSNK.I	18	138109	Gk	ENSMUSP00000026039;ENSMUSP00000109611;ENSMUSP00000119564	ENSMUSG00000025059;ENSMUSG00000025059;ENSMUSG00000025059
254057	40.4964	40.9174	26.7084	63.5971	40.6113	41.7049	70.8041	37.4513	53.5414	41.3415	60.2573	42.7456	37.9189	46.7944	45.0856	35.809	52.5055	70.2111	Q64516-1	Q64516	R.DCGIPLSHLQVDGGMTSNK.I	18	18158.5	Gk	ENSMUSP00000026039;ENSMUSP00000109611;ENSMUSP00000119564	ENSMUSG00000025059;ENSMUSG00000025059;ENSMUSG00000025059
254058	60.7413	77.0941	116.374	72.9293	55.7443	40.1814	80.9593	109.793	40.2469	108.212	97.5037	77.5999	81.509	92.8794	83.0636	93.5513	80.3074	80.697	Q64516-1	Q64516	R.DCGIPLSHLQVDGGMTSNK.I	18	31017.9	Gk	ENSMUSP00000026039;ENSMUSP00000109611;ENSMUSP00000119564	ENSMUSG00000025059;ENSMUSG00000025059;ENSMUSG00000025059
254059	489.253	390.656	278.016	342.807	319.725	295.404	262.262	217.244	226.256	465.986	403.443	376.147	343.888	288.309	413.664	384.423	422.943	335.535	Q64516-1	Q64516	R.FEPQINAEESEIR.Y	18	185787	Gk	ENSMUSP00000026039;ENSMUSP00000109611;ENSMUSP00000119564	ENSMUSG00000025059;ENSMUSG00000025059;ENSMUSG00000025059
254060	125.449	100.454	126.073	60.0717	90.9946	99.9358	147.729	96.9828	65.2209	157.391	117.561	122.341	107.76	88.8881	117.029	116.542	144.127	81.5282	Q64516-1	Q64516	K.SSEEIEK.L	18	145004	Gk	ENSMUSP00000026039;ENSMUSP00000109611;ENSMUSP00000119564	ENSMUSG00000025059;ENSMUSG00000025059;ENSMUSG00000025059
254061	114.6	131.889	136.214	115.53	99.64	130.382	141.579	132.795	190.543	148.097	125.314	134.577	133.698	172.046	98.1708	146.47	175.307	129.117	Q9Z0Z4	Q9Z0Z4	R.QYFIQAHEIQWDYGPIGYDGR.T	18	52580.5	Heph	ENSMUSP00000033553;ENSMUSP00000109469	ENSMUSG00000031209;ENSMUSG00000031209
254062	80.4723	89.1432	39.9928	64.204	64.4997	52.8947	90.6328	58.4302	70.0923	92.3233	44.0995	69.4087	59.6371	67.093	58.5058	60.3062	80.1605	63.6491	Q5SWP3	Q5SWP3	R.AGAQGAAAITTSGSTKPPGAR.Q	18	25809.9	Nacad	ENSMUSP00000049490	ENSMUSG00000041073
254063	53.3014	67.4051	50.6484	53.5646	45.3019	50.9917	40.4065	36.9868	52.063	58.1005	55.9689	47.5375	25.6392	65.6413	69.011	67.772	57.8823	65.2399	B5TVM2	B5TVM2	R.RPPEDAPLPR.L	18	20618.8	Ildr2	ENSMUSP00000107047;ENSMUSP00000142311;ENSMUSP00000141502;ENSMUSP00000141323;ENSMUSP00000142152	ENSMUSG00000040612;ENSMUSG00000040612;ENSMUSG00000040612;ENSMUSG00000040612;ENSMUSG00000040612
254064	6.90391	30.5024	40.8108	26.8707	25.6734	35.2734	34.8526	31.6822	30.2326	24.347	51.8118	18.3714	20.2469	33.4969	32.4488	13.0878	32.1924	25.0513	B5TVM2	B5TVM2	R.RPPEDAPLPR.L	18	10996.9	Ildr2	ENSMUSP00000107047;ENSMUSP00000142311;ENSMUSP00000141502;ENSMUSP00000141323;ENSMUSP00000142152	ENSMUSG00000040612;ENSMUSG00000040612;ENSMUSG00000040612;ENSMUSG00000040612;ENSMUSG00000040612
254065	16.9839	16.2856	26.6821	22.1343	28.2748	42.5409	12.0373	21.1608	21.596	8.2228	21.0689	39.5039	30.734	12.9831	10.7135	21.8996	33.3921	31.5715	Q8CBY8-2	Q8CBY8	R.AGASISTLAGLSLR.E	18	8940.91	Dctn4	ENSMUSP00000153008;ENSMUSP00000025505	ENSMUSG00000024603;ENSMUSG00000024603
254066	1098.57	964.783	1208.81	1227.51	1258.47	1204.31	1326.61	1207.58	1285.63	1081.86	1117.3	1188.31	1189.44	1162.48	1283.18	1114.35	1107.37	1143.4	Q8CBY8-2	Q8CBY8	K.LIEYYQQLAQK.E	18	894662	Dctn4	ENSMUSP00000153008;ENSMUSP00000025505	ENSMUSG00000024603;ENSMUSG00000024603
254067	410.346	371.817	434.958	537.282	457.956	456.391	595.957	544.201	440.736	373.101	471.228	480.523	470.332	494.921	433.858	474.739	415.649	437.396	Q8CBY8-2	Q8CBY8	K.LIEYYQQLAQK.E	18	434926	Dctn4	ENSMUSP00000153008;ENSMUSP00000025505	ENSMUSG00000024603;ENSMUSG00000024603
254068	169.671	114.566	137.556	127.774	96.1762	139.993	166.542	164.769	165.461	115.881	144.217	111.514	138.041	137.488	129.542	129.47	133.414	156.518	Q99J10	Q99J10	K.DSTVLAHVLR.E	18	53043.7	Ctu1	ENSMUSP00000036770	ENSMUSG00000038888
254069	76.6072	84.1989	51.0592	57.7193	59.5612	30.6743	41.9286	63.3945	80.2788	73.2736	82.4313	58.4739	89.6966	71.5181	76.0757	62.3335	90.152	52.3729	Q99J10	Q99J10	K.DSTVLAHVLR.E	18	25718.3	Ctu1	ENSMUSP00000036770	ENSMUSG00000038888
254070	55.7358	64.4624	61.0428	61.1684	81.4644	84.3561	52.1896	82.2707	59.2212	76.1945	67.4837	72.7681	45.5982	79.5252	67.2366	54.1319	49.2622	87.1677	Q99J10	Q99J10	R.LALAPAAKPPPPGTCSR.C	18	25708.3	Ctu1	ENSMUSP00000036770	ENSMUSG00000038888
254071	35.1401	41.5929	56.1102	44.1309	56.1183	42.4011	40.9324	45.395	56.7651	64.3563	36.3733	43.5614	48.6446	39.5829	37.7927	35.1318	64.6703	44.7273	Q99J10	Q99J10	R.LALAPAAKPPPPGTCSR.C	18	17835.9	Ctu1	ENSMUSP00000036770	ENSMUSG00000038888
254072	173.216	205.931	245.236	149.413	184.119	192.663	228.816	192.407	166.968	199.703	220.324	234.166	201.204	180.352	192.512	173.297	173.245	175.706	Q99J10	Q99J10	R.LALAPAAKPPPPGTCSR.C	18	74703	Ctu1	ENSMUSP00000036770	ENSMUSG00000038888
254073	326.811	339.53	253.758	303.155	258.972	340.158	244.394	225.296	207.866	286.855	292.546	246.618	290.449	325.724	221.2	266.038	259.634	231.912	Q99J10	Q99J10	R.SRSCCTFCGVLR.R	18	183105	Ctu1	ENSMUSP00000036770	ENSMUSG00000038888
254074	359.406	380.971	260.906	328.766	279.277	339.173	369.966	246.237	278.229	373.015	291.111	261.357	328.539	276.502	310.016	298.903	320.873	200.904	Q99J10	Q99J10	R.SRSCCTFCGVLR.R	18	467806	Ctu1	ENSMUSP00000036770	ENSMUSG00000038888
254075	283.205	266.543	280.772	315.839	265.369	246.742	317.542	266.39	238.187	299.944	257.718	370.185	251.013	270.271	288.958	261.511	251.876	276.921	P23780	P23780	K.AGATLDILVENMGR.V	18	113454	Glb1	ENSMUSP00000055803	ENSMUSG00000045594
254076	591.506	671.624	535.776	590.777	610.581	625.24	487.319	586.077	641.649	576.55	582.679	547.754	577.509	579.868	559.251	651.489	625.361	544.034	P23780	P23780	K.AGATLDILVENMGR.V	18	290503	Glb1	ENSMUSP00000055803	ENSMUSG00000045594
254077	214.167	231.24	253.759	231.701	262.867	273.834	250.802	195.95	155.531	206.884	287.181	188.682	196.72	190.856	206.759	186.02	204.098	192.052	Q8R1Q8	Q8R1Q8	K.DAVFIPAGWDNDK.K	18	84085.7	Dync1li1	ENSMUSP00000035366	ENSMUSG00000032435
254078	538.975	451.494	410.376	325.359	414.151	447.879	419.059	380.727	407.728	471.988	418.495	395.12	450.767	395.087	392.21	325.48	402.815	364.707	Q8R1Q8	Q8R1Q8	K.DAVFIPAGWDNDK.K	18	158694	Dync1li1	ENSMUSP00000035366	ENSMUSG00000032435
254079	1848.03	1816.06	1944.31	1852.6	1772.26	1683.56	1751.57	1557.19	1827.27	1915.32	1879.97	1633.14	1816.46	1668.83	1914.11	1687.58	1496.6	1567.73	Q8R1Q8	Q8R1Q8	K.DAVFIPAGWDNDK.K	15	800451	Dync1li1	ENSMUSP00000035366	ENSMUSG00000032435
254080	12.1307	11.588	4.42987	10.688	17.656	8.52222	22.2666	6.02329	9.80844	17.2511	19.9003	10.4991	6.98081	7.26473	15.8049	14.8677	35.0878	8.07033	Q8R1Q8	Q8R1Q8	K.PASVSPTTPTSPTEGEAS.-	18	5111.34	Dync1li1	ENSMUSP00000035366	ENSMUSG00000032435
254081	26.805	27.5533	16.5762	12.9009	21.1866	42.7713	26.5239	24.5841	4.85979	34.6346	39.0343	35.2529	23.5725	39.9557	45.7341	52.7623	49.9283	32.6652	Q8R1Q8	Q8R1Q8	R.PVDASPR.V	18	11926.6	Dync1li1	ENSMUSP00000035366	ENSMUSG00000032435
254082	757.684	807.934	755.983	650.335	711.585	722.878	771.778	643.554	641.229	791.996	746.517	666.107	734.428	710.192	813.351	770.062	729.536	760.701	Q99L04	Q99L04	K.EDTPEDPLFK.K	18	282187	Dhrs1	ENSMUSP00000002403	ENSMUSG00000002332
254083	579.13	577.168	520.497	461.304	490.571	484.79	526.524	464.282	398.266	506.202	478.23	516.802	533.345	516.901	521.165	515.048	662.659	526.021	Q99L04	Q99L04	K.EDTPEDPLFK.K	18	198655	Dhrs1	ENSMUSP00000002403	ENSMUSG00000002332
254084	91.3335	83.9147	116.803	67.9188	74.3584	55.6191	82.5257	79.1703	87.3736	102.233	90.4713	92.809	96.7642	78.6504	81.6956	101.51	95.4386	77.8052	Q99L04	Q99L04	K.EDTPEDPLFK.K	18	33308	Dhrs1	ENSMUSP00000002403	ENSMUSG00000002332
254085	43.6853	48.8069	52.1766	60.6676	32.4866	25.1226	23.0449	53.7787	40.4708	26.8893	64.2972	33.3051	40.0856	67.7425	42.1089	40.631	33.4534	39.1935	Q99L04	Q99L04	K.EDTPEDPLFK.K	18	16434.6	Dhrs1	ENSMUSP00000002403	ENSMUSG00000002332
254086	61.8713	58.6623	80.4287	52.6592	62.3592	62.646	42.7973	29.2676	71.3742	56.1654	95.8719	67.2094	68.8894	73.9081	65.0845	53.5674	67.1908	66.1411	P58871	P58871	R.NLTSSPAM*NGDLAK.L	18	24323	Tnks1bp1	ENSMUSP00000107232	ENSMUSG00000033955
254087	339.886	397.963	302.315	319.156	283.569	375.355	270.918	187.803	205.632	406.344	421.809	383.741	284.959	256.45	372.821	417.654	389.308	333.988	P58871	P58871	R.NLTSSPAM*NGDLAK.L	18	127378	Tnks1bp1	ENSMUSP00000107232	ENSMUSG00000033955
254088	37.0916	43.8412	34.0097	16.3996	26.8052	29.3584	38.8051	34.365	23.4812	60.1083	41.9461	44.2083	32.2149	49.4709	41.7152	31.7636	22.9023	34.4037	P58871	P58871	R.PSAEATAGGDVTQESGK.E	18	13763.8	Tnks1bp1	ENSMUSP00000107232	ENSMUSG00000033955
254089	1089.1	980.274	1133.66	1027.42	1095.79	907.708	1131.69	1204.32	1207.85	921.678	1151.45	954.349	1047.75	1066	1051.1	886.201	1005.69	926.458	E9PV41	E9PV41	K.KLDSELTAR.H	18	402248	Diaph1	NA	NA
254090	51.0392	71.6056	57.6226	88.5128	68.4469	62.6033	84.8918	80.5362	63.0216	61.1138	57.2549	44.1677	63.0363	56.7464	51.5263	58.4757	68.4882	57.6053	E9PV41	E9PV41	K.KLDSELTAR.H	18	24540.1	Diaph1	NA	NA
254091	625.332	668.375	659.939	606.558	615.585	592.637	665.496	665.895	755.94	607.073	660.024	574.693	653.152	650.043	639.165	550.303	634.897	590.64	E9PV41	E9PV41	K.KLDSELTAR.H	18	247470	Diaph1	NA	NA
254092	1000.37	1093.4	1173.41	1083.67	1115.7	1039.24	1186.62	1208.04	1178.33	1087.92	1151.53	996.599	956.849	1116.06	1033.23	1074.13	1012.91	1151.61	E9PV41	E9PV41	K.KLDSELTAR.H	18	420730	Diaph1	NA	NA
254093	96.8381	110.97	53.0639	97.1449	70.5915	65.3155	81.19	81.3276	74.3685	112.717	84.3762	63.4792	56.1499	76.1423	57.9534	45.1809	53.8545	132.551	E9PV41	E9PV41	K.KLDSELTAR.H	18	30243.8	Diaph1	NA	NA
254094	637.969	602.872	518.012	547.67	507.396	581.347	503.356	470.733	596.209	486.064	515.314	561.725	498.712	546.399	559.293	618.415	511.135	560.372	E9PV41	E9PV41	R.NM*FLQAVK.E	18	210219	Diaph1	NA	NA
254095	60.8794	129.938	103.667	99.315	99.9942	114.369	68.5172	111.267	106.489	94.594	129.575	127.558	81.7204	87.3854	126.3	143.998	74.6423	151.185	E9PV41	E9PV41	R.NM*FLQAVK.E	18	40905.2	Diaph1	NA	NA
254096	223.13	320.506	228.429	259.891	216.269	241.42	274.4	288.387	298.517	266.791	250.336	237.951	219.267	273.846	298.833	335.471	203.553	283.163	E9PV41	E9PV41	R.NMFLQAVK.E	18	101015	Diaph1	NA	NA
254097	531.233	555.798	927.105	802.231	827.71	770.611	833.413	848.398	942.405	627.706	668.357	776.649	834.869	787.406	668.323	664.057	695.447	641.766	Q8CDN6	Q8CDN6	K.GYM*DLM*PFINK.A	18	517064	Txnl1	ENSMUSP00000158375	ENSMUSG00000024583
254098	98.8607	108.618	170.337	177.798	125.677	190.62	183.195	238.505	243.603	123.747	137.455	136.724	138.475	144.571	134.644	110.771	155.713	158.45	Q8CDN6	Q8CDN6	K.GYMDLM*PFINK.A	18	59469.9	Txnl1	ENSMUSP00000158375	ENSMUSG00000024583
254099	342.038	315.071	216.289	280.167	275.486	320.909	377.162	235.226	318.147	444.413	329.666	317.339	248.355	270.759	310.538	353.865	287.32	258.299	Q8CDN6	Q8CDN6	K.PVGSDPDFQPELSGAGSR.L	18	117726	Txnl1	ENSMUSP00000158375	ENSMUSG00000024583
254100	674.686	632.868	575.861	459.589	547.951	594.531	581.564	349.839	439.035	800.156	745.844	636.123	572.767	485.395	588.713	597.137	536.26	584.638	Q8CDN6	Q8CDN6	K.PVGSDPDFQPELSGAGSR.L	18	224696	Txnl1	ENSMUSP00000158375	ENSMUSG00000024583
254101	508.853	417.012	319.036	285.214	368.916	415.664	272.409	200.463	314.046	461.352	453.541	456.218	330.918	332.565	351.735	356.62	290.56	325.809	Q8CDN6	Q8CDN6	K.PVGSDPDFQPELSGAGSR.L	18	138269	Txnl1	ENSMUSP00000158375	ENSMUSG00000024583
254102	148.912	170.988	151.425	140.773	146.208	126.99	86.3177	135.436	136.389	197.578	233.376	164.042	156.655	105.703	197.688	203.003	141.308	125.418	Q8CDN6	Q8CDN6	K.PVGSDPDFQPELSGAGSR.L	18	59265.4	Txnl1	ENSMUSP00000158375	ENSMUSG00000024583
254103	174.325	166.132	144.498	132.387	147.291	144.943	154.925	116.955	128.603	184.614	179.189	138.01	185.445	156.555	115.402	173.379	139.02	145.313	Q8CDN6	Q8CDN6	K.PVGSDPDFQPELSGAGSR.L	18	58359.4	Txnl1	ENSMUSP00000158375	ENSMUSG00000024583
254104	107.727	120.137	79.6315	83.7174	68.7184	52.3986	50.2442	47.9924	30.1227	129.469	152.175	77.3726	71.0346	97.5132	65.9835	95.2033	106.611	104.345	Q8CDN6	Q8CDN6	K.PVGSDPDFQPELSGAGSR.L	18	32978.8	Txnl1	ENSMUSP00000158375	ENSMUSG00000024583
254105	65.0544	55.599	44.5515	35.789	40.6078	69.4893	57.7066	29.861	68.9677	46.3703	52.6052	72.1931	45.8572	40.6527	70.5165	59.1908	50.6505	51.127	Q8CDN6	Q8CDN6	K.PVGSDPDFQPELSGAGSR.L	18	20484.2	Txnl1	ENSMUSP00000158375	ENSMUSG00000024583
254106	490.541	475.671	460.933	477.446	465.158	435.526	487.054	466.271	469.638	513.802	396.317	429.744	475.798	548.213	450.109	460.525	496.8	514.768	A2RSJ4	A2RSJ4	K.EINWQMIR.I	18	182212	Uhrf1bp1l	ENSMUSP00000020112	ENSMUSG00000019951
254107	53.7947	52.6452	70.9626	74.325	48.2394	61.3635	68.7757	113.533	43.8876	44.9001	67.2584	61.4599	53.1508	83.3972	36.7834	58.2771	58.9986	44.1509	A2RSJ4	A2RSJ4	K.EINWQMIR.I	18	23453.1	Uhrf1bp1l	ENSMUSP00000020112	ENSMUSG00000019951
254108	547.347	567.081	539.925	584.275	483.276	511.081	620.494	456.127	531.179	654.703	543.713	585.842	629.978	496.521	539.43	601.9	575.04	632.818	A2RSJ4	A2RSJ4	K.EINWQMIR.I	18	232220	Uhrf1bp1l	ENSMUSP00000020112	ENSMUSG00000019951
254109	257.972	272.603	173.385	217.537	218.402	196.711	164.968	131.283	198.358	215.181	235.092	191.906	198.763	184.698	143.252	214.249	213.041	221.025	A2RSJ4	A2RSJ4	K.EINWQMIR.I	18	78078.9	Uhrf1bp1l	ENSMUSP00000020112	ENSMUSG00000019951
254110	81.3379	64.0433	65.024	91.4333	38.5655	60.7032	61.7164	55.1083	18.932	40.3631	57.5027	59.5965	59.3058	60.1857	37.7346	51.974	42.4698	64.8406	A2RSJ4	A2RSJ4	K.SQTSLSAK.S	18	21632.6	Uhrf1bp1l	ENSMUSP00000020112	ENSMUSG00000019951
254111	323.521	253.389	189.503	213.8	252.184	200.945	188.872	188.872	162.552	240.065	233.637	185.147	254.768	206.729	245.173	255.014	164.045	196.684	B2KF50	B2KF50	K.EVLEGLQEQLTK.D	18	84637.7	Uhrf1bp1	NA	NA
254112	445.723	457.262	407.756	476.498	426.526	424.752	400.823	417.807	333.251	436.232	453.145	446.947	433.402	407.61	359.689	474.919	462.035	405.04	B2KF50	B2KF50	K.EVLEGLQEQLTK.D	18	233992	Uhrf1bp1	NA	NA
254113	904.076	832.089	765.899	625.978	722.873	703.991	737.243	712.642	733.029	824.319	822.611	753.285	786.384	639.899	652.586	846.225	635.889	545.551	B2KF50	B2KF50	K.VSFPLETR.E	18	281866	Uhrf1bp1	NA	NA
254114	368.114	353.658	352.291	398.572	341.454	336.2	402.098	401.669	332.231	396.186	413.36	399.953	331.716	358.93	356.776	324.201	411.419	408.268	Q811U4	Q811U4	K.EVTEEVANK.V	18	143109	Mfn1	ENSMUSP00000088801;ENSMUSP00000113251	ENSMUSG00000027668;ENSMUSG00000027668
254115	98.8342	123.97	98.1656	120.67	68.3813	116.674	108.44	103.089	93.9764	134.775	114.388	91.3096	131.222	134.035	86.1929	101.116	79.5782	128.329	Q811U4	Q811U4	K.PLLPAGIQNK.L	18	41387.3	Mfn1	ENSMUSP00000088801;ENSMUSP00000113251	ENSMUSG00000027668;ENSMUSG00000027668
254116	95.0844	114.325	106.111	85.1783	64.8285	56.6877	65.467	71.3243	73.2057	114.052	86.0067	103.273	96.3835	115.58	93.502	101.962	73.411	79.4795	Q811U4	Q811U4	K.PLLPAGIQNK.L	18	34152.6	Mfn1	ENSMUSP00000088801;ENSMUSP00000113251	ENSMUSG00000027668;ENSMUSG00000027668
254117	793.724	725.837	346.991	230.565	316.875	389.48	295.92	117.192	107.291	902.614	781.562	599.234	415.125	298.456	624.458	718.637	584.315	588.391	Q80U63	Q80U63	R.ALLGYSDQVQR.P	18	189187	Mfn2	ENSMUSP00000101341;ENSMUSP00000030884;ENSMUSP00000101340;ENSMUSP00000101339	ENSMUSG00000029020;ENSMUSG00000029020;ENSMUSG00000029020;ENSMUSG00000029020
254118	46.2604	56.1123	46.4147	56.4197	51.0693	59.1651	45.4478	32.3262	14.9991	35.9928	36.5009	55.699	51.3218	40.201	42.4978	60.9898	72.9671	45.719	Q80U63	Q80U63	R.HM*AEVNASPLK.H	18	18192.8	Mfn2	ENSMUSP00000101341;ENSMUSP00000030884;ENSMUSP00000101340;ENSMUSP00000101339	ENSMUSG00000029020;ENSMUSG00000029020;ENSMUSG00000029020;ENSMUSG00000029020
254119	1232.93	1176.57	1032.52	1041.37	1151.53	1152.67	986.527	984.985	881.52	1276.69	1166.47	1060.61	1165.43	1084.85	1115.11	1123.8	1116.93	973.678	Q80U63	Q80U63	R.MFEFQNFER.Q	18	559388	Mfn2	ENSMUSP00000101341;ENSMUSP00000030884;ENSMUSP00000101340;ENSMUSP00000101339	ENSMUSG00000029020;ENSMUSG00000029020;ENSMUSG00000029020;ENSMUSG00000029020
254120	305.444	267.82	215.823	258.676	230.905	228.087	240.051	161.209	163.589	319.826	269.409	242.172	255.122	297.378	281.031	251.36	220.415	233.476	Q80U63	Q80U63	R.MFEFQNFER.Q	18	95057.5	Mfn2	ENSMUSP00000101341;ENSMUSP00000030884;ENSMUSP00000101340;ENSMUSP00000101339	ENSMUSG00000029020;ENSMUSG00000029020;ENSMUSG00000029020;ENSMUSG00000029020
254121	379.902	451.303	440.827	446.13	425.19	454.342	438.978	378.205	361.698	534.25	481.032	416.008	452.275	353.968	473.178	448.667	404.52	448.162	Q80U63	Q80U63	R.QVSTAM*AEEIR.R	18	166682	Mfn2	ENSMUSP00000101341;ENSMUSP00000030884;ENSMUSP00000101340;ENSMUSP00000101339	ENSMUSG00000029020;ENSMUSG00000029020;ENSMUSG00000029020;ENSMUSG00000029020
254122	1470.03	1560.61	1312.61	1187.21	1293.48	1401.65	1291.69	908.725	870.222	1501.22	1462.79	1473.22	1268.74	1156.14	1558.5	1489.26	1538.78	1518.32	Q80U63	Q80U63	R.QVSTAMAEEIR.R	18	1.92469e+06	Mfn2	ENSMUSP00000101341;ENSMUSP00000030884;ENSMUSP00000101340;ENSMUSP00000101339	ENSMUSG00000029020;ENSMUSG00000029020;ENSMUSG00000029020;ENSMUSG00000029020
254123	99.2959	111.611	156.745	285.807	196.872	195.168	181.609	251.752	222.135	92.2132	109.5	131.052	173.351	183.782	103.071	92.5203	78.7431	80.895	Q80U63	Q80U63	K.RQFVEYASEK.L	18	58769	Mfn2	ENSMUSP00000101341;ENSMUSP00000030884;ENSMUSP00000101340;ENSMUSP00000101339	ENSMUSG00000029020;ENSMUSG00000029020;ENSMUSG00000029020;ENSMUSG00000029020
254124	71.9236	85.4179	66.4597	80.8135	79.1879	88.3414	74.2519	87.3083	95.0284	101.661	68.1188	84.6276	41.5586	41.6264	102.773	46.7917	63.9252	77.7673	O70340	O70340	K.TESTLNALLQR.V	18	29053.2	Nptx2	ENSMUSP00000071687	ENSMUSG00000059991
254125	134.017	180.847	186.531	294.54	271.786	266.455	246.827	300.303	281.429	216.781	222.731	254.433	205.801	262.372	224.949	176.554	243.393	276.269	Q61425	Q61425	K.FAAEHTIFASNTSSLQITNIANATTR.Q	18	101000	Hadh	ENSMUSP00000029610	ENSMUSG00000027984
254126	170.856	134.555	176.639	168.527	166.641	137.674	147.726	180.973	139.592	131.837	118.686	138.764	143.518	176.784	100.803	152.912	154.651	168.638	F6VBV0	F6VBV0	R.ISDSDISDYEVDDGIGVVPPVGYR.A	18	57991.1	Rims1	NA	NA
254127	25.0138	40.634	34.5321	52.161	40.1897	38.528	35.1162	20.1639	23.806	38.5871	29.4577	25.2508	25.2262	30.431	21.1101	25.8461	26.1083	42.0328	F6VBV0	F6VBV0	R.ISDSDISDYEVDDGIGVVPPVGYR.A	18	12215	Rims1	NA	NA
254128	125.841	95.5497	110.511	110.502	143.064	136.237	110.419	153.275	131.585	146.111	114.852	102.668	79.7728	102.284	111.358	86.6469	116.183	112.949	F6VBV0	F6VBV0	R.ISDSDISDYEVDDGIGVVPPVGYR.A	18	84007.5	Rims1	NA	NA
254129	107.04	117.468	92.7214	120.588	102.384	124.835	77.2928	103.691	74.9695	128.214	107.565	72.2214	125.86	76.8791	106.919	116.638	102.137	111.472	F6VBV0	F6VBV0	R.ISDSDISDYEVDDGIGVVPPVGYR.A	18	39995.7	Rims1	NA	NA
254130	23.7689	32.7573	32.2914	31.8456	35.3379	13.6531	49.121	25.1284	32.6696	36.4287	23.1622	13.148	14.0607	39.3871	24.5848	35.3992	47.5234	28.4442	F6VBV0	F6VBV0	K.LQTHDESSLPLPQPSPFM*PR.R	18	11533.4	Rims1	NA	NA
254131	334.006	448.124	441.544	505.545	418.877	415.284	366.816	500.42	479.582	499.835	359.281	475.775	356.708	461.97	334.812	302.056	369.151	424.549	F6VBV0	F6VBV0	K.QTTGSGSSQELDHEQYSK.Y	18	250801	Rims1	NA	NA
254132	9.04769	6.60928	21.8258	6.39459	0	0.721971	7.62964	20.1781	1.44776	1.10664	0	10.2408	6.20556	4.22511	2.07874	3.90593	0	0	F6VBV0	F6VBV0	K.VGHQLIVNVLQATDLPPR.V	14	2175.56	Rims1	NA	NA
254133	382.52	389.682	404.238	352.881	417.08	367.021	396.118	271.31	290.323	417.084	411.86	340.128	424.847	404.121	413.037	342.165	531.739	454.053	D9HP81	D9HP81	K.LQTHDVSSLPLPR.P	18	150024	Rims2	NA	NA
254134	1.22645	9.74005	4.05964	7.12352	5.07353	0	0	22.9387	1.98467	0	2.17777	6.32277	15.5298	3.86715	2.18516	0	0	7.19506	D9HP81	D9HP81	K.M*GEESQQQQEQK.G	13	1914.51	Rims2	NA	NA
254135	130.313	149.587	117.141	102.402	127.935	105.314	130.784	134.133	105.611	148.617	104.184	91.3907	126.566	128.168	109.366	107.382	144.378	152.797	Q80U57	Q80U57	K.AYLLENGACVAK.K	18	47425.5	Rims3	ENSMUSP00000068178;ENSMUSP00000101890;ENSMUSP00000130295	ENSMUSG00000032890;ENSMUSG00000032890;ENSMUSG00000032890
254136	104.167	98.4145	94.7442	88.0706	29.1025	79.5747	95.9884	94.8064	68.4925	73.9407	90.4917	123.108	70.5543	97.2708	104.271	85.9045	127.926	82.602	Q9QXL1	Q9QXL1	R.LLLDNFLK.A	18	34442.9	Kif21b	NA	NA
254137	33.9742	37.4026	37.7627	52.6825	48.1819	50.8807	17.198	30.6879	52.6662	30.8997	37.1731	56.3361	52.4638	45.6044	53.7928	28.0389	46.0684	23.3569	Q9QXL2	Q9QXL2	R.GIINPFPACK.G	18	15733.2	Kif21a	ENSMUSP00000085985;ENSMUSP00000104910;ENSMUSP00000104911	ENSMUSG00000022629;ENSMUSG00000022629;ENSMUSG00000022629
254138	119.585	109.959	132.524	121.804	123.858	120.017	141.336	136.665	108.873	124.734	102.225	153.544	112.861	95.1439	101.455	100.121	128.963	139.889	Q9QXL2	Q9QXL2	R.GIINPFPACK.G	18	46534.3	Kif21a	ENSMUSP00000085985;ENSMUSP00000104910;ENSMUSP00000104911	ENSMUSG00000022629;ENSMUSG00000022629;ENSMUSG00000022629
254139	42.364	31.1068	32.4962	7.42542	35.1589	25.0998	30.5038	23.8773	33.2088	54.6674	50.825	32.2923	27.4328	24.6143	14.1998	49.5292	22.6044	32.6509	Q9QXL2	Q9QXL2	R.GIINPFPACK.G	18	12204.5	Kif21a	ENSMUSP00000085985;ENSMUSP00000104910;ENSMUSP00000104911	ENSMUSG00000022629;ENSMUSG00000022629;ENSMUSG00000022629
254140	734.664	643.768	613.147	578.699	519.262	558.716	607.538	579.651	574.071	751.861	693.845	581.886	598.05	538.652	731.696	622.256	616.133	539.573	Q9QXL2	Q9QXL2	K.KWDLAQK.G	18	237289	Kif21a	ENSMUSP00000085985;ENSMUSP00000104910;ENSMUSP00000104911	ENSMUSG00000022629;ENSMUSG00000022629;ENSMUSG00000022629
254141	120.514	117.892	231.979	168.858	168.647	182.181	192.768	171.8	153.87	130.007	159.008	140.258	166.771	159.509	191.759	144.707	119.53	154.274	Q9QXL2	Q9QXL2	R.QVRPM*SDK.V	18	61512.8	Kif21a	ENSMUSP00000085985;ENSMUSP00000104910;ENSMUSP00000104911	ENSMUSG00000022629;ENSMUSG00000022629;ENSMUSG00000022629
254142	1051.56	1014.85	866.058	914.843	896.281	821.494	936.121	1008.51	967.298	1002.84	1066.53	913.517	895.033	964.647	1021.02	971.695	915.041	1071.12	Q9Z0E0	Q9Z0E0	R.GLSEDFQR.A	18	370347	Ncdn	ENSMUSP00000030637;ENSMUSP00000101722	ENSMUSG00000028833;ENSMUSG00000028833
254143	56.1387	47.9945	60.9312	69.0745	54.9206	70.5252	42.7137	42.6988	70.82	22.4688	57.6553	52.5729	61.8308	73.554	58.7558	63.9745	43.4005	45.9324	Q9Z0E0	Q9Z0E0	R.GLSEDFQR.A	18	21322.8	Ncdn	ENSMUSP00000030637;ENSMUSP00000101722	ENSMUSG00000028833;ENSMUSG00000028833
254144	303.509	386.108	296.592	310.496	328.772	298.497	311.475	378.31	385.671	314.133	333.348	286.663	351.31	281.617	370.628	321.082	285.545	359.604	Q9Z0E0	Q9Z0E0	R.GLSEDFQR.A	18	126387	Ncdn	ENSMUSP00000030637;ENSMUSP00000101722	ENSMUSG00000028833;ENSMUSG00000028833
254145	225.853	259.473	251.538	168.36	206.682	207.804	143.15	176.813	212.05	229.419	304.709	194.584	175.998	261.727	200.375	283.193	207.169	195.881	Q9Z0E0	Q9Z0E0	R.LQAGEETASHYR.M	18	83565.1	Ncdn	ENSMUSP00000030637;ENSMUSP00000101722	ENSMUSG00000028833;ENSMUSG00000028833
254146	1.58615	6.98785	23.0403	12.5924	2.63412	13.2825	13.0263	12.3916	26.6339	15.9417	21.3412	16.6372	13.5531	13.8717	7.57659	12.8078	15.268	14.7162	Q9Z0E0	Q9Z0E0	R.LQAGEETASHYR.M	18	5219.39	Ncdn	ENSMUSP00000030637;ENSMUSP00000101722	ENSMUSG00000028833;ENSMUSG00000028833
254147	85.7484	59.3273	175.72	180.668	182.753	122.049	196.323	383.13	211.696	39.3736	55.5289	116.398	100.116	152.038	42.1865	56.5934	40.7215	29.1378	Q9Z0E0	Q9Z0E0	R.RIFDAVGFTFPNR.L	18	47713.1	Ncdn	ENSMUSP00000030637;ENSMUSP00000101722	ENSMUSG00000028833;ENSMUSG00000028833
254148	70.4516	56.0935	86.9235	55.3737	62.9264	44.1183	52.1355	49.8497	60.0493	94.9389	86.1451	86.6845	56.0277	65.686	74.4936	55.8382	98.3347	63.7427	Q9Z0E0	Q9Z0E0	R.SM*IDDTYQCLTAVAGTPR.G	18	26104.9	Ncdn	ENSMUSP00000030637;ENSMUSP00000101722	ENSMUSG00000028833;ENSMUSG00000028833
254149	408.24	453.158	392.848	357.983	383.247	365.973	387.739	368.632	435.347	387.39	402.167	369.111	376.49	409.39	411.738	305.985	436.635	497.173	Q9DCW4	Q9DCW4	R.EIDGGLETLR.L	18	153060	Etfb	ENSMUSP00000004729	ENSMUSG00000004610
254150	22.0684	39.5769	18.6183	31.9341	35.2498	21.4539	36.379	31.5695	27.585	45.7556	17.7209	35.5461	33.0581	20.3283	14.3706	26.9877	16.8043	32.166	Q9DCW4	Q9DCW4	R.GIHVEIPGAQAESLGPLQVAR.V	18	10853.9	Etfb	ENSMUSP00000004729	ENSMUSG00000004610
254151	29.0159	54.4899	43.2658	43.6737	61.938	62.3552	53.3449	47.3096	58.6277	71.4352	36.2233	44.48	43.6605	64.3429	48.5671	44.1551	34.9071	47.8089	Q9DCW4	Q9DCW4	R.GIHVEIPGAQAESLGPLQVAR.V	18	19038.1	Etfb	ENSMUSP00000004729	ENSMUSG00000004610
254152	93.2943	103.071	103.53	91.3212	109.537	99.0706	120.743	125.279	160.926	122.048	100.075	93.667	112.942	91.3308	96.2437	145.368	110.551	129.202	Q9DCW4	Q9DCW4	R.GIHVEIPGAQAESLGPLQVAR.V	18	407304	Etfb	ENSMUSP00000004729	ENSMUSG00000004610
254153	278.863	274.711	337.094	260.518	309.89	278.616	293.557	310.488	318.656	258.462	312.995	301.084	297.184	327.857	290.487	313.793	277.865	209.432	Q9DCW4	Q9DCW4	R.GIHVEIPGAQAESLGPLQVAR.V	18	110099	Etfb	ENSMUSP00000004729	ENSMUSG00000004610
254154	61.6291	80.7629	66.9456	82.0757	59.5724	92.6982	65.0272	94.2929	99.7857	98.5856	72.4664	88.0463	78.1411	74.5705	58.9985	60.7906	83.5422	77.0518	Q9DCW4	Q9DCW4	R.GIHVEIPGAQAESLGPLQVAR.V	18	369771	Etfb	ENSMUSP00000004729	ENSMUSG00000004610
254155	40.193	44.1699	35.1531	73.4317	66.3815	45.9088	37.0319	71.8211	53.1199	37.8701	58.5819	62.6254	29.221	53.0487	56.4953	20.4658	60.039	50.5552	Q9DCW4	Q9DCW4	R.GIHVEIPGAQAESLGPLQVAR.V	18	75443.4	Etfb	ENSMUSP00000004729	ENSMUSG00000004610
254156	106.078	84.857	131.844	117.877	115.423	82.6708	108.28	91.9106	147.857	126.674	86.8236	105.868	91.7816	153.903	131.213	107.655	106.376	117.014	Q9DCW4	Q9DCW4	R.GIHVEIPGAQAESLGPLQVAR.V	18	406960	Etfb	ENSMUSP00000004729	ENSMUSG00000004610
254157	94.4585	105.307	99.8644	73.2603	108.55	86.825	84.3068	112.686	52.4071	93.6449	71.139	68.4396	94.6898	96.0871	55.9943	97.8799	75.3503	75.6118	Q9DCW4	Q9DCW4	R.GIHVEIPGAQAESLGPLQVAR.V	18	117791	Etfb	ENSMUSP00000004729	ENSMUSG00000004610
254158	44.9368	54.494	61.2912	57.5145	46.9031	34.2295	36.7066	42.2775	15.8652	59.4804	59.751	65.1212	36.3651	62.3225	130.33	37.056	118.978	56.419	P31648	P31648	R.FPYLCGK.N	18	21829.6	Slc6a1	ENSMUSP00000032454	ENSMUSG00000030310
254159	58.6196	31.9938	35.0796	60.0932	54.5843	41.7704	34.4638	28.3706	31.0853	51.0179	35.699	52.0269	39.0635	39.0292	68.917	34.3107	51.6259	80.7614	P31648	P31648	R.LQVM*IQPSEDIVRPENGPEQPQAGSSASK.E	18	17737.8	Slc6a1	ENSMUSP00000032454	ENSMUSG00000030310
254160	50.6293	47.7146	77.8958	51.698	31.4062	53.984	40.9006	39.1245	40.2398	40.101	35.5215	75.8551	65.4759	58.298	45.1325	53.6845	73.4785	73.4148	P31648	P31648	R.LQVM*IQPSEDIVRPENGPEQPQAGSSASK.E	18	20428.2	Slc6a1	ENSMUSP00000032454	ENSMUSG00000030310
254161	276.621	287.791	354.62	340.792	301.107	366.899	310.125	236.228	247.672	375.38	346.961	299.779	311.685	357.127	338.03	347.088	267.667	274.712	P31648	P31648	R.LQVMIQPSEDIVRPENGPEQPQAGSSASK.E	18	154007	Slc6a1	ENSMUSP00000032454	ENSMUSG00000030310
254162	302.488	284.58	317.055	302.432	244.332	243.869	313.971	233.087	232.901	320.382	303.84	304.31	220.463	286.842	303.387	262.114	359.226	285.242	P31648	P31648	R.LQVM*IQPSEDIVRPENGPEQPQAGSSASK.E	18	109583	Slc6a1	ENSMUSP00000032454	ENSMUSG00000030310
254163	943.384	856.905	1337.46	1880.39	1517.15	1501.44	1360.51	1491.63	1595.63	921.965	1077.55	1337.3	1575.16	1736.2	2032.24	1789.08	2228.42	2025.42	P31648	P31648	R.NM*HQM*TDGLDKPGQIR.W	18	582500	Slc6a1	ENSMUSP00000032454	ENSMUSG00000030310
254164	251.994	267.854	244.572	180.85	200.951	239.769	236.84	209.038	291.652	277.377	234.45	244.639	248.144	298.679	287.903	290.403	195.206	320.338	P31648	P31648	R.NMHQMTDGLDKPGQIR.W	18	285445	Slc6a1	ENSMUSP00000032454	ENSMUSG00000030310
254165	197.234	162.589	187.647	237.431	242.63	119.886	167.277	173.545	183.996	212.374	211.16	197.536	164.671	186.653	181.797	149.614	158.271	187.532	Q5SSZ5	Q5SSZ5	R.QWVESSPK.S	18	71089.9	Tns3	ENSMUSP00000020695	ENSMUSG00000020422
254166	744.296	857.345	574.648	570.479	538.487	636.338	587.641	401.527	523.538	752.312	739.371	782.339	582.572	524.936	623.485	722.299	621.152	728.441	E9Q0S6	E9Q0S6	K.EDLDEAFK.D	18	555282	Tns1	ENSMUSP00000127715	ENSMUSG00000055322
254167	141.871	157.975	160.696	172.064	146.622	194.186	169.345	136.531	145.241	202.998	155.789	233.151	127.978	198.067	162.264	153.712	197.74	163.817	E9Q0S6	E9Q0S6	R.HFLIETGPR.G	18	64631.2	Tns1	ENSMUSP00000127715	ENSMUSG00000055322
254168	198.081	215.925	168.543	143.961	188.289	175.327	144.321	163.995	186.337	162.206	148.127	149.769	159.021	164.01	174.831	137.415	150.543	171.686	E9Q0S6	E9Q0S6	R.HFLIETGPR.G	18	64253.2	Tns1	ENSMUSP00000127715	ENSMUSG00000055322
254169	20.4733	29.0123	11.0959	21.1684	16.3417	18.9478	35.1384	29.1298	33.4447	22.2871	17.7718	21.4534	24.2254	25.3078	18.2576	14.8045	41.5778	34.7525	E9Q0S6	E9Q0S6	R.QSSASGYQAPSTPSFPVSPAYYPGLSSPATSPSPDSAAFR.Q	18	9313.39	Tns1	ENSMUSP00000127715	ENSMUSG00000055322
254170	8.1642	15.6461	8.08089	3.63512	13.7323	11.0644	16.7713	7.82885	0.444746	5.16183	6.93124	11.053	12.5607	23.9239	14.6061	12.6709	15.7522	8.70009	E9Q0S6	E9Q0S6	K.YSM*PDNSPETR.A	18	4211.8	Tns1	ENSMUSP00000127715	ENSMUSG00000055322
254171	469.814	586.577	452.487	379.753	454.58	464.273	459.234	375.526	458.64	469.699	426.883	564.179	516.041	414.411	473.172	498.456	496.71	527.269	Q8CGB6	Q8CGB6	K.DPGAFLIR.D	18	217763	Tns2	ENSMUSP00000155830;ENSMUSP00000129146;ENSMUSP00000041087	ENSMUSG00000037003;ENSMUSG00000037003;ENSMUSG00000037003
254172	1692.14	1638.57	1249.49	979.4	1190.6	1146.27	1130.72	963.871	937.923	1594.34	1617.23	1149.62	1066.72	986.244	1468.72	1567.3	1187.7	1216.35	P51859	P51859	R.PLPVEVEK.N	18	487772	Hdgf	ENSMUSP00000005017	ENSMUSG00000004897
254173	312.239	220.375	157.478	177.648	194.108	119.759	183.07	134.572	93.8838	230.673	236.351	197.48	169.191	155.46	176.812	193.765	159.671	161.034	P51859	P51859	R.PLPVEVEK.N	18	70056.7	Hdgf	ENSMUSP00000005017	ENSMUSG00000004897
254174	451.314	424.983	451.41	486.151	512.147	443.765	586.815	582.751	492.026	521.885	561.223	490.037	511.032	481.124	497.282	528.005	461.223	543.555	Q99JF8	Q99JF8	K.DIFPYSENK.E	18	193256	Psip1	ENSMUSP00000030207;ENSMUSP00000102833	ENSMUSG00000028484;ENSMUSG00000028484
254175	302.587	290.062	311.36	302.51	263.779	253.029	260.867	258.693	323.601	261.885	290.342	217.915	264.43	248.685	318.934	246.423	309.753	278.903	Q99JF8	Q99JF8	K.DIFPYSENK.E	18	107127	Psip1	ENSMUSP00000030207;ENSMUSP00000102833	ENSMUSG00000028484;ENSMUSG00000028484
254176	62.7347	52.8001	55.3173	36.5781	84.0188	68.8075	63.384	57.5968	89.5811	65.6164	42.6749	51.512	54.0779	75.1733	41.0936	74.5296	33.1248	66.9921	Q99JF8	Q99JF8	K.DIFPYSENK.E	18	23028.1	Psip1	ENSMUSP00000030207;ENSMUSP00000102833	ENSMUSG00000028484;ENSMUSG00000028484
254177	478.503	475.507	392.043	483.863	471.921	460.341	436.109	394.987	435.537	481.063	441.655	438.018	408.487	434.845	361.654	490.093	466.556	397	Q99JF8	Q99JF8	K.DIFPYSENK.E	18	239765	Psip1	ENSMUSP00000030207;ENSMUSP00000102833	ENSMUSG00000028484;ENSMUSG00000028484
254178	654.164	649.445	776.687	738.688	572.856	609.56	774.678	680.538	777.369	675.859	704.374	836.636	623.284	713.522	728.133	682.836	730.812	717.367	Q99JF8	Q99JF8	K.DIFPYSENK.E	18	270651	Psip1	ENSMUSP00000030207;ENSMUSP00000102833	ENSMUSG00000028484;ENSMUSG00000028484
254179	701.706	638.937	613.284	723.174	746.2	734.488	735.326	766.665	856.874	549.665	606.684	599.385	694.818	658.183	648.482	704.977	630.227	656.113	Q3UMU9-3	Q3UMU9	K.NTDVVATLK.K	18	262484	Hdgfl2	ENSMUSP00000152948;ENSMUSP00000002911;ENSMUSP00000153249	ENSMUSG00000002833;ENSMUSG00000002833;ENSMUSG00000002833
254180	536.318	465.019	519.628	569.723	555.84	453.263	526.808	541.925	571.265	455.718	470.073	419.2	533.851	572.099	423.712	516.9	444.856	444.974	Q3UMU9-3	Q3UMU9	K.NTDVVATLK.K	18	193060	Hdgfl2	ENSMUSP00000152948;ENSMUSP00000002911;ENSMUSP00000153249	ENSMUSG00000002833;ENSMUSG00000002833;ENSMUSG00000002833
254181	327.216	280.615	233.626	214.911	243.331	242.268	286.876	285.709	273.415	324.727	282.776	234.877	259.77	249.484	237.803	307.455	262.192	293.648	Q3UMU9-3	Q3UMU9	K.NTDVVATLK.K	18	103594	Hdgfl2	ENSMUSP00000152948;ENSMUSP00000002911;ENSMUSP00000153249	ENSMUSG00000002833;ENSMUSG00000002833;ENSMUSG00000002833
254182	154.094	129.833	157.385	213.57	134.177	176.177	144.851	134.812	178.706	167.034	158.239	121.931	145.652	157.647	168.018	139.125	196.03	176.255	Q3UMU9-3	Q3UMU9	K.NTDVVATLK.K	18	61067.7	Hdgfl2	ENSMUSP00000152948;ENSMUSP00000002911;ENSMUSP00000153249	ENSMUSG00000002833;ENSMUSG00000002833;ENSMUSG00000002833
254183	263.069	256.202	179.316	276.715	211.911	171.04	191.253	180.08	208.37	190.49	245.951	185.378	169.949	177.038	221.916	248.313	198.595	218.536	Q3UMU9-3	Q3UMU9	K.NTDVVATLK.K	18	81197	Hdgfl2	ENSMUSP00000152948;ENSMUSP00000002911;ENSMUSP00000153249	ENSMUSG00000002833;ENSMUSG00000002833;ENSMUSG00000002833
254184	45.0941	28.2649	56.3559	50.0048	53.5548	35.3395	43.7306	39.1625	41.2211	57.4572	29.45	66.6569	45.5202	52.284	26.1156	45.7324	50.4794	52.7009	Q3UMU9-3	Q3UMU9	R.VM*TVTAVTTTATSDR.M	18	17536.9	Hdgfl2	ENSMUSP00000152948;ENSMUSP00000002911;ENSMUSP00000153249	ENSMUSG00000002833;ENSMUSG00000002833;ENSMUSG00000002833
254185	58.0144	59.1122	55.736	64.8172	38.8588	72.4142	74.5267	39.1166	70.3033	82.9103	90.1126	93.1795	59.024	57.7347	66.2621	54.5583	65.6486	57.8373	Q3UMU9-3	Q3UMU9	R.VM*TVTAVTTTATSDR.M	18	24828.4	Hdgfl2	ENSMUSP00000152948;ENSMUSP00000002911;ENSMUSP00000153249	ENSMUSG00000002833;ENSMUSG00000002833;ENSMUSG00000002833
254186	92.5916	55.4507	67.277	63.3255	56.2858	97.2525	80.3154	89.5385	45.4932	62.7575	103.112	83.0239	61.0783	43.0894	76.7105	69.6765	67.0654	74.7788	Q3UMU9-3	Q3UMU9	R.VM*TVTAVTTTATSDR.M	18	27592.8	Hdgfl2	ENSMUSP00000152948;ENSMUSP00000002911;ENSMUSP00000153249	ENSMUSG00000002833;ENSMUSG00000002833;ENSMUSG00000002833
254187	35.9873	49.5076	40.3814	27.5721	83.1639	31.7654	39.1149	34.3499	32.5066	44.6159	75.0713	43.0496	26.0127	28.2358	15.2842	33.814	41.128	30.9885	Q3UMU9-3	Q3UMU9	R.VM*TVTAVTTTATSDR.M	18	15249.1	Hdgfl2	ENSMUSP00000152948;ENSMUSP00000002911;ENSMUSP00000153249	ENSMUSG00000002833;ENSMUSG00000002833;ENSMUSG00000002833
254188	450.078	364.952	366.897	374.745	368.716	405.654	427.847	268.872	375.462	403.9	433.788	425.24	387.002	407.318	420.851	435.341	316.704	459.863	Q3UMU9-3	Q3UMU9	R.VMTVTAVTTTATSDR.M	18	218153	Hdgfl2	ENSMUSP00000152948;ENSMUSP00000002911;ENSMUSP00000153249	ENSMUSG00000002833;ENSMUSG00000002833;ENSMUSG00000002833
254189	224.6	311.859	322.11	259.105	356.928	299.531	310.617	276.093	356.569	240.357	245.664	314.709	340.27	363.383	232.917	284.115	282.759	258.905	Q8VDU5	Q8VDU5	K.LVQHPNIVR.L	18	113006	Snrk	ENSMUSP00000114132;ENSMUSP00000112919	ENSMUSG00000038145;ENSMUSG00000038145
254190	343.068	329.294	250.068	282.274	314.861	331.47	354.187	309.786	336.826	341.843	323.997	308.221	390.383	285.493	308.17	358.846	290.489	364.001	Q9D773	Q9D773	K.IRPLPPMK.S	18	124622	Mrpl2	ENSMUSP00000002844	ENSMUSG00000002767
254191	43.1287	37.4956	61.0352	63.9375	52.0724	21.0988	59.7086	37.8758	66.318	50.8964	25.6438	75.5145	46.5543	28.3712	44.0904	62.9472	34.5812	25.3149	Q9D773	Q9D773	R.MAVAAQEGDAHPLGALPVGTLINNVESEPGR.G	18	17903.5	Mrpl2	ENSMUSP00000002844	ENSMUSG00000002767
254192	195.36	158.992	310.4	202.422	256.918	181.695	187.015	203.047	125.328	203.435	262.705	188.561	178.739	181.688	201.919	197.181	165.241	129.559	Q9D773	Q9D773	R.MAVAAQEGDAHPLGALPVGTLINNVESEPGR.G	18	75579.2	Mrpl2	ENSMUSP00000002844	ENSMUSG00000002767
254193	2680.36	2780.91	2718.23	2573.46	2641.79	2775.2	3181.28	2423.83	2966.32	2751.63	2832.25	2416.57	2843.3	2689.3	2958.65	2811.07	2767.42	2563.49	Q91ZA3	Q91ZA3	R.IAWDDEETR.D	2	2.12864e+06	Pcca	ENSMUSP00000038763	ENSMUSG00000041650
254194	598.016	621.075	625.338	613.447	667.75	772.604	704.475	613.549	702.913	687.1	680.276	664.304	628.683	696.026	778.797	762.738	664.808	677.926	Q91ZA3	Q91ZA3	K.YSSAGTVEFLVDSQK.N	18	320262	Pcca	ENSMUSP00000038763	ENSMUSG00000041650
254195	212.427	261.329	186.629	148.081	190.842	198.994	254.77	177.991	185.784	237.964	226.916	232.017	220.953	241.594	274.175	267.771	202.993	195.392	Q91ZA3	Q91ZA3	K.YSSAGTVEFLVDSQK.N	18	83818.6	Pcca	ENSMUSP00000038763	ENSMUSG00000041650
254196	58.5222	57.0734	63.5556	48.093	66.5509	79.4301	76.5619	69.761	69.3424	53.6254	93.5675	65.1068	67.5758	64.3431	96.4333	70.2105	23.0058	73.3987	Q91ZA3	Q91ZA3	K.YSSAGTVEFLVDSQK.N	18	25608.9	Pcca	ENSMUSP00000038763	ENSMUSG00000041650
254197	38.6773	66.5052	62.8096	38.2892	95.8662	48.8263	62.4845	35.881	55.6252	52.0154	62.3172	74.0678	56.5653	77.1595	45.4412	50.8238	49.1125	42.4892	Q91ZA3	Q91ZA3	K.YSSAGTVEFLVDSQK.N	18	21720.8	Pcca	ENSMUSP00000038763	ENSMUSG00000041650
254198	353.574	381.067	375.201	319.54	312.286	359.552	293.096	301.432	286.294	341.381	345.601	366.294	330.5	310.861	339.817	300.046	310.434	309.02	Q8R123	Q8R123	K.LAESGSCLGK.K	18	127035	Flad1	ENSMUSP00000051366;ENSMUSP00000122252;ENSMUSP00000103049	ENSMUSG00000042642;ENSMUSG00000042642;ENSMUSG00000042642
254199	785.832	690.296	838.862	771.818	867.993	856.367	794.69	576.678	717.528	853.63	813.513	767.509	876.064	813.823	815.503	868.83	688.846	822.839	Q8R123	Q8R123	K.PHPELQAAIK.T	18	1.08777e+06	Flad1	ENSMUSP00000051366;ENSMUSP00000122252;ENSMUSP00000103049	ENSMUSG00000042642;ENSMUSG00000042642;ENSMUSG00000042642
254200	48.923	26.9953	48.8825	33.1391	12.5142	38.8565	42.7881	19.6241	23.3042	63.5915	31.8111	21.7435	33.8763	36.2094	33.4693	37.4335	25.4194	25.3095	Q8R123	Q8R123	R.YNLQVLEAEGNM*K.Q	18	12923.7	Flad1	ENSMUSP00000051366;ENSMUSP00000122252;ENSMUSP00000103049	ENSMUSG00000042642;ENSMUSG00000042642;ENSMUSG00000042642
254201	73.3251	57.031	50.2329	41.9391	49.7132	62.8281	50.3455	87.1956	48.8958	83.4957	92.7121	67.9513	42.4741	56.2153	52.8672	54.9075	77.4551	75.1476	Q8R123	Q8R123	R.YNLQVLEAEGNM*K.Q	18	24070.1	Flad1	ENSMUSP00000051366;ENSMUSP00000122252;ENSMUSP00000103049	ENSMUSG00000042642;ENSMUSG00000042642;ENSMUSG00000042642
254202	333.613	337.538	305.655	321.854	315.126	264.363	335.812	299.894	224.504	328.402	260.536	273.601	312.084	299.507	320.601	319.484	333.323	288.56	Q8R123	Q8R123	R.YNLQVLEAEGNM*K.Q	18	117157	Flad1	ENSMUSP00000051366;ENSMUSP00000122252;ENSMUSP00000103049	ENSMUSG00000042642;ENSMUSG00000042642;ENSMUSG00000042642
254203	210.529	213.807	150.1	165.458	186.291	148.556	181.092	156.643	171.01	222.623	223.351	212.983	210.998	192.626	219.537	175.015	195.408	196.617	Q8R123	Q8R123	R.YNLQVLEAEGNM*K.Q	18	73490.4	Flad1	ENSMUSP00000051366;ENSMUSP00000122252;ENSMUSP00000103049	ENSMUSG00000042642;ENSMUSG00000042642;ENSMUSG00000042642
254204	450.717	460.276	475.744	418.586	407.151	455.575	437.867	325.113	403.554	488.776	483.184	439.727	454.808	420.367	492.321	470.433	387.838	491.027	Q8R123	Q8R123	R.YNLQVLEAEGNMK.Q	18	170483	Flad1	ENSMUSP00000051366;ENSMUSP00000122252;ENSMUSP00000103049	ENSMUSG00000042642;ENSMUSG00000042642;ENSMUSG00000042642
254205	359.589	393.845	376.171	396.283	326.733	351.211	393.623	322.403	299.478	391.399	375.382	412.402	379.588	341.288	332.376	403.154	314.703	322.113	Q8R123	Q8R123	R.YNLQVLEAEGNMK.Q	18	138928	Flad1	ENSMUSP00000051366;ENSMUSP00000122252;ENSMUSP00000103049	ENSMUSG00000042642;ENSMUSG00000042642;ENSMUSG00000042642
254206	1598.8	1682.94	1587.48	1464.02	1620.65	1515.87	1415.42	1430.09	1496.4	1525.55	1516.92	1533.22	1611.3	1485.27	1488.71	1520.32	1489.23	1422.25	A0A140LJ04	A0A140LJ04	K.DYQLVQK.G	18	586709	Zzef1	NA	NA
254207	214.711	220.4	191.798	272.826	291.583	251.716	238.125	294.009	264.959	245.841	254.987	253.731	296.215	280.183	267.33	347.923	223.964	280.387	A0A140LJ04	A0A140LJ04	K.LISSTESELQQSYAK.Q	18	100384	Zzef1	NA	NA
254208	554.321	551.902	443.687	528.581	509.431	405.405	420.801	436.806	433.004	496.53	480.658	547.959	439.351	459.385	447.639	539.115	429.13	504.512	A0A140LJ04	A0A140LJ04	R.VVPHLALGK.I	18	283085	Zzef1	NA	NA
254209	209.467	183.586	166.717	146.186	156.655	141.786	138.886	141.68	167.616	172.147	168.816	187.114	143.285	169.366	166.206	126.412	184.719	151.915	Q8VI36	Q8VI36	R.GSLCSGCQK.P	18	62544.9	Pxn	ENSMUSP00000069624	ENSMUSG00000029528
254210	190.65	162.434	188.621	184.996	156.789	215.901	190.034	201.266	246.484	206.138	189.583	168.729	186.549	197.407	176.048	192.426	222.398	177.152	A2AKB9	A2AKB9	R.AGEFAAPGALELSAATASASQAK.L	18	73909.6	Dcaf10	ENSMUSP00000117082	ENSMUSG00000035572
254211	49.7051	31.6919	43.4859	51.1835	36.1338	34.5472	19.762	31.4259	43.3088	50.895	26.2187	32.1957	54.2308	54.0608	27.4958	42.6476	52.3018	38.1692	Q8K0D5	Q8K0D5	K.DGVGAVM*DSM*ELER.Q	18	15397	Gfm1	ENSMUSP00000076503	ENSMUSG00000027774
254212	95.4416	83.4658	142.307	110.08	106.294	104.177	92.0463	130.51	129.674	130.746	137.577	124.964	105.949	92.1065	101.176	98.2231	113.254	123.942	Q8K0D5	Q8K0D5	K.DGVGAVM*DSM*ELER.Q	18	43270.8	Gfm1	ENSMUSP00000076503	ENSMUSG00000027774
254213	138.608	130.226	90.3216	88.2566	54.6731	119.377	85.7131	75.8552	80.3128	143.156	111.364	107.447	104.27	103.973	125.155	99.7957	69.7945	96.2933	Q8K0D5	Q8K0D5	K.DGVGAVMDSM*ELER.Q	18	39047.6	Gfm1	ENSMUSP00000076503	ENSMUSG00000027774
254214	159.072	123.772	100.754	95.4703	110.924	86.7384	116.206	82.3334	54.4496	158.867	132.037	133.368	111.039	109.148	127.192	122.349	121.955	93.7521	Q8K0D5	Q8K0D5	K.DGVGAVMDSM*ELER.Q	18	43645.2	Gfm1	ENSMUSP00000076503	ENSMUSG00000027774
254215	527.509	455.816	437.13	388.91	409.41	418.896	424.506	314.542	293.33	468.292	436.375	401.134	454.335	428.939	418.764	481.503	454.079	320.313	Q8K0D5	Q8K0D5	K.DGVGAVMDSMELER.Q	18	161228	Gfm1	ENSMUSP00000076503	ENSMUSG00000027774
254216	125.37	99.832	90.6489	105.249	70.9442	88.7382	87.9231	131.042	77.5059	126.229	86.9973	91.7702	76.4391	88.4912	91.6004	109.529	83.0172	84.4416	Q8K0D5	Q8K0D5	K.DGVGAVMDSMELER.Q	18	36733.4	Gfm1	ENSMUSP00000076503	ENSMUSG00000027774
254217	81.865	92.7586	59.2667	60.7313	96.65	89.7885	50.0901	60.1018	80.2099	70.2543	61.5209	65.3902	67.6525	53.9225	64.1079	68.8163	69.5828	58.9566	Q8K0D5	Q8K0D5	K.DGVGAVMDSMELER.Q	18	26786.6	Gfm1	ENSMUSP00000076503	ENSMUSG00000027774
254218	95.0056	121.16	95.8818	96.0847	67.6056	92.4858	99.2118	64.341	96.6985	96.4062	83.4509	76.9192	59.5283	102.362	99.7461	98.4521	76.0424	109.324	Q8K0D5	Q8K0D5	K.DGVGAVMDSMELER.Q	18	34898.3	Gfm1	ENSMUSP00000076503	ENSMUSG00000027774
254219	189.446	286.013	285.137	260.37	295.659	268.765	317.422	320.109	330.314	202.454	245.839	260.837	263.041	318.323	282.374	266.538	292.933	316.333	Q8K0D5	Q8K0D5	R.FVLQDGAHHMVDSNEISFIR.A	18	107044	Gfm1	ENSMUSP00000076503	ENSMUSG00000027774
254220	333.32	328.765	211.817	241.869	273.899	300.438	271.143	288.704	347.074	319.274	270.117	288.706	250.158	247.395	252.828	297.673	320.901	347.013	Q8K0D5	Q8K0D5	K.GFLDACEK.G	18	111138	Gfm1	ENSMUSP00000076503	ENSMUSG00000027774
254221	50.4681	50.9339	64.7157	38.9807	37.4343	46.7254	46.6655	55.9136	39.4739	58.9385	79.8588	42.9802	55.445	35.0646	59.5493	61.9539	60.9518	31.7082	Q8K0D5	Q8K0D5	K.GFLDACEK.G	18	19640.8	Gfm1	ENSMUSP00000076503	ENSMUSG00000027774
254222	70.3969	56.0811	40.0555	45.4533	77.1197	66.1078	42.6238	61.2028	89.2179	55.7145	78.1613	57.6147	57.7812	34.8759	65.1435	56.6259	58.5963	60.9252	Q8K0D5	Q8K0D5	K.GFLDACEK.G	18	22977.9	Gfm1	ENSMUSP00000076503	ENSMUSG00000027774
254223	68.3795	71.4373	63.7019	46.0523	51.2552	69.2748	74.7726	47.7543	89.3604	72.7475	72.2578	74.8658	42.5493	55.6522	50.5735	51.7689	78.4754	93.4316	Q8K0D5	Q8K0D5	K.GFLDACEK.G	18	25131.1	Gfm1	ENSMUSP00000076503	ENSMUSG00000027774
254224	104.885	103.38	82.2037	101.088	107.508	100.044	118.731	99.0836	124.372	101.635	98.6719	66.4153	102.212	81.9064	96.3025	111.759	113.193	123.645	Q8QZR5	Q8QZR5	R.ALELEQELR.Q	18	39313.9	Gpt	ENSMUSP00000155553;ENSMUSP00000023203	ENSMUSG00000022546;ENSMUSG00000022546
254225	72.3308	76.4591	65.4116	42.705	84.7531	57.5667	42.5956	89.6698	53.7866	51.8414	38.9599	55.893	84.8555	58.6795	69.5747	63.7622	62.2925	85.6952	Q8QZR5	Q8QZR5	R.ALELEQELR.Q	18	24757	Gpt	ENSMUSP00000155553;ENSMUSP00000023203	ENSMUSG00000022546;ENSMUSG00000022546
254226	136.848	127.86	123.397	123.777	108.741	79.7049	109.88	107.085	86.3246	160.078	103.376	138.552	138.113	122.847	135.28	98.139	134.191	115.973	Q9JJ59	Q9JJ59	K.VFEFIDR.Q	18	46015.1	Abcb9	ENSMUSP00000031354	ENSMUSG00000029408
254227	178.313	187.339	182.281	138.778	153.319	133.253	90.1464	225.606	252.148	176.003	166.821	258.944	256.314	198.077	202.472	223.672	323.947	198.065	Q8K0E8	Q8K0E8	R.M*GPTELLIEM*EDWK.G	18	97756.1	Fgb	ENSMUSP00000039472	ENSMUSG00000033831
254228	232.343	340.387	247.781	153.926	176.716	159.48	201.617	366.389	435.695	201.465	166.805	323.492	241.991	178.742	282.265	306.447	401.879	264.506	Q8K0E8	Q8K0E8	R.YYWGGLYSWDM*SK.H	18	100237	Fgb	ENSMUSP00000039472	ENSMUSG00000033831
254229	160.223	204.309	181.704	149.441	174.437	156.324	173.645	232.293	224.777	169.961	184.745	225.363	165.566	163.901	224.386	208.38	223.733	164.67	Q8K0E8	Q8K0E8	R.YYWGGLYSWDM*SK.H	18	72502.6	Fgb	ENSMUSP00000039472	ENSMUSG00000033831
254230	67.6253	101.256	63.4697	95.0075	79.6358	71.4869	91.3249	61.2731	85.1788	55.5102	90.4753	94.4054	70.7214	122.541	60.694	76.1582	74.1466	76.974	P21440	P21440	R.GAQLSGGQK.Q	18	30771.8	Abcb4	ENSMUSP00000003717	ENSMUSG00000042476
254231	404.281	401.382	488.895	478.833	486.971	425.11	464.594	590.656	546.454	421.094	353.268	438.139	441.392	464.633	436.6	415.737	427.362	440.673	E9Q512	E9Q512	K.LQLLQSLQEQK.K	18	173973	Trip11	NA	NA
254232	116.15	164.331	185.549	148.781	117.909	169.403	192.142	143.643	144.981	152.08	156.295	155.25	156.768	139.158	111.451	133.932	135.73	160.078	E9Q512	E9Q512	K.LQLLQSLQEQK.K	18	57454.6	Trip11	NA	NA
254233	142.924	194.35	239.956	153.329	163.889	230.339	238.4	203.611	169.003	227.431	215.857	220.045	155.498	218.807	210.826	203.407	194.233	176.16	E9Q512	E9Q512	K.LQLLQSLQEQK.K	18	76175.6	Trip11	NA	NA
254234	209.725	271.769	294.019	226.186	223.217	312.182	322.547	293.051	211.176	325.845	241.3	268.393	312.36	256.323	236.677	273.454	313.433	215.022	E9Q512	E9Q512	K.LQLLQSLQEQK.K	18	102908	Trip11	NA	NA
254235	96.9876	97.3239	130.969	97.341	85.8763	120.84	100.79	81.8106	87.6985	75.5729	101.946	109.067	81.1233	60.2958	61.66	71.6648	117.504	128.622	E9Q512	E9Q512	R.LTEQLDLK.E	18	36533	Trip11	NA	NA
254236	149.547	157.895	157.092	177.831	127.462	138.805	135.532	146.505	143.945	108.894	105.103	148.174	142.641	136.214	101.965	142.463	121.478	121.642	E9Q512	E9Q512	R.RTDVNPFLAPR.S	18	52714	Trip11	NA	NA
254237	26.7101	61.5933	16.6542	21.9925	48.7121	29.2734	23.8336	33.7856	31.3649	20.2069	41.4704	33.4853	29.9926	19.6888	17.8746	19.6961	19.0464	46.7308	E9Q512	E9Q512	K.VEDLVDQLSK.S	18	11601.6	Trip11	NA	NA
254238	43.433	42.263	63.2567	36.0981	47.7663	38.1248	64.0664	30.1255	49.0455	23.6194	49.0847	47.3142	29.9514	29.2156	38.0344	46.9624	33.7256	64.6863	E9Q512	E9Q512	K.VEDLVDQLSK.S	18	16623.5	Trip11	NA	NA
254239	26.5005	34.2346	38.3071	25.6132	34.3732	28.7612	28.8196	11.2129	32.7195	35.6982	23.8794	42.2046	20.0336	23.1234	35.8977	22.3588	29.3469	22.1066	E9Q512	E9Q512	K.VEDLVDQLSK.S	18	11025.5	Trip11	NA	NA
254240	36.5429	41.2769	41.0802	50.0122	36.3102	34.5735	26.9024	17.609	47.4083	37.0932	34.1573	34.6414	39.9189	31.1521	31.5658	50.4931	18.4482	39.4872	E9Q512	E9Q512	K.VEDLVDQLSK.S	18	13882.1	Trip11	NA	NA
254241	289.819	248.519	222.548	319.402	271.453	201.737	317.38	232.17	246.956	250.321	252.057	249.323	257.973	258.102	170.152	266.954	228.351	187.789	Q61214	Q61214	K.HINEVYYAK.K	18	95682.8	Dyrk1a	ENSMUSP00000113660;ENSMUSP00000023614	ENSMUSG00000022897;ENSMUSG00000022897
254242	396.159	347.666	391.669	345.024	392.465	357.289	387.841	376.731	374.33	362.872	425.496	382.253	319.005	314.452	389.359	334.741	348.455	338.377	Q61214	Q61214	K.HINEVYYAK.K	18	140906	Dyrk1a	ENSMUSP00000113660;ENSMUSP00000023614	ENSMUSG00000022897;ENSMUSG00000022897
254243	548.297	552.527	593.59	564.249	536.25	558.114	593.195	533.892	620.367	530.626	484.116	587.986	567.651	511.885	515.967	539.58	493.853	580.32	Q61214	Q61214	K.HINEVYYAK.K	18	545487	Dyrk1a	ENSMUSP00000113660;ENSMUSP00000023614	ENSMUSG00000022897;ENSMUSG00000022897
254244	219.41	187.233	189.215	249.268	234.303	236.942	243.359	281.524	178.193	261.104	192.09	243.067	185.711	162.103	196.412	193.103	215.781	203.567	F8VPX1	F8VPX1	K.FAIVMMGR.H	18	82871.9	Usp7	NA	NA
254245	469.965	531.388	387.48	445.737	462.868	368.859	467.043	423.317	392.44	489.735	459.972	443.25	371.3	405.202	421.632	421.376	481.642	387.375	F8VPX1	F8VPX1	R.LLEIVSYK.I	18	167580	Usp7	NA	NA
254246	53.7083	36.6485	25.4066	37.7419	64.6112	48.4199	34.3287	49.7327	55.3484	23.6951	50.4846	39.9368	31.7573	48.4801	29.4339	31.0256	35.5913	49.9315	F8VPX1	F8VPX1	K.SVPLALQR.V	18	15977.4	Usp7	NA	NA
254247	283.946	320.336	288.749	344.824	310.66	322.296	297.025	317.212	293.588	316.367	374.238	269.227	229.585	334.742	344.512	357.93	244.852	288.103	F8VPX1	F8VPX1	K.TIPNDPGFVVTLSNR.M	18	131097	Usp7	NA	NA
254248	868.553	875.746	917.591	826.577	870.918	904.071	894.361	770.05	809.876	911.261	873.064	869.36	860.629	909.194	964.917	877.491	838.46	822.455	F8VPX1	F8VPX1	K.YDAGEHGLQEAEK.G	18	335233	Usp7	NA	NA
254249	122.942	121.201	84.6743	86.2375	88.9479	131.2	100.973	125.281	146.141	85.1145	90.5739	96.8028	156.579	116.803	92.5748	106.269	82.5739	101.795	Q8BH86	Q8BH86	K.TLPQLSAVSDIR.T	18	41446.4	Dglucy	ENSMUSP00000067830;ENSMUSP00000105697;ENSMUSP00000105696;ENSMUSP00000129876	ENSMUSG00000021185;ENSMUSG00000021185;ENSMUSG00000021185;ENSMUSG00000021185
254250	22.2901	36.3614	23.2635	25.0841	53.1614	39.8479	32.1574	20.1956	38.0171	27.5406	18.5596	31.063	35.4136	49.3544	65.0684	41.8542	30.5601	42.3227	Q8BH86	Q8BH86	K.TLPQLSAVSDIR.T	18	13527.7	Dglucy	ENSMUSP00000067830;ENSMUSP00000105697;ENSMUSP00000105696;ENSMUSP00000129876	ENSMUSG00000021185;ENSMUSG00000021185;ENSMUSG00000021185;ENSMUSG00000021185
254251	167.967	140.394	183.693	139.617	148.609	172.403	169.726	230.187	180.283	251.356	214.32	198.027	151.96	205.418	173.728	178.635	205.211	193.927	Q8BH86	Q8BH86	K.TLPQLSAVSDIR.T	18	70767.5	Dglucy	ENSMUSP00000067830;ENSMUSP00000105697;ENSMUSP00000105696;ENSMUSP00000129876	ENSMUSG00000021185;ENSMUSG00000021185;ENSMUSG00000021185;ENSMUSG00000021185
254252	265.421	357.404	259.751	291.212	311.94	322.601	328.402	265.59	275.047	306.539	324.091	336.056	342.431	279.606	331.321	322.164	281.403	287.786	Q8BH86	Q8BH86	K.TLPQLSAVSDIR.T	18	117464	Dglucy	ENSMUSP00000067830;ENSMUSP00000105697;ENSMUSP00000105696;ENSMUSP00000129876	ENSMUSG00000021185;ENSMUSG00000021185;ENSMUSG00000021185;ENSMUSG00000021185
254253	195.088	345.143	134.377	159.44	186.495	164.566	142.324	115.808	339.437	134.793	159.997	263.941	216.761	163.177	148.536	168.014	124.278	178.799	Q6PDN3	Q6PDN3	K.DFISNLLK.K	18	71499.3	Mylk	ENSMUSP00000156149	ENSMUSG00000022836
254254	28.9348	42.4008	24.3129	20.6983	28.8038	15.9641	13.5327	30.3423	45.93	35.6022	10.2643	38.5355	24.4609	18.7645	13.3327	20.1749	15.1335	37.6442	Q6PDN3	Q6PDN3	K.DFISNLLK.K	18	9947.75	Mylk	ENSMUSP00000156149	ENSMUSG00000022836
254255	49.931	76.7343	30.3597	41.8337	46.7213	13.4122	33.2825	30.0911	64.852	32.7843	45.7948	38.446	29.3658	31.2445	38.7515	46.007	30.1526	55.9162	Q6PDN3	Q6PDN3	K.DFISNLLK.K	18	15744.1	Mylk	ENSMUSP00000156149	ENSMUSG00000022836
254256	11.2717	28.0894	20.3026	25.8798	19.6658	6.01747	26.0986	32.3808	25.5758	18.8232	28.3309	22.8984	12.0638	13.6721	18.4464	13.6529	4.90444	10.2814	Q6PDN3	Q6PDN3	K.DFISNLLK.K	18	7241.05	Mylk	ENSMUSP00000156149	ENSMUSG00000022836
254257	848.286	1472.59	838.862	798.969	889.557	875.406	804.377	768.431	1320.78	818.163	754.37	1214	879.886	724.936	900.79	750.472	685.592	925.41	Q6PDN3	Q6PDN3	K.RPESQGSAPVFK.E	18	459746	Mylk	ENSMUSP00000156149	ENSMUSG00000022836
254258	72.7809	180.242	100.886	88.4477	59.9635	66.4565	68.7489	92.2379	109.726	64.0802	87.0987	99.4675	52.7886	45.3674	76.6213	81.0131	58.6505	89.7396	Q6PDN3	Q6PDN3	K.RPESQGSAPVFK.E	18	31979.5	Mylk	ENSMUSP00000156149	ENSMUSG00000022836
254259	30.1522	84.1136	28.8305	26.2232	29.6808	15.8381	24.8391	41.2467	32.4302	41.3608	34.903	54.7385	32.9751	35.4066	16.1853	61.739	34.542	34.9214	Q6PDN3	Q6PDN3	K.SSLPPVLGTESDATVK.K	18	14127.2	Mylk	ENSMUSP00000156149	ENSMUSG00000022836
254260	82.2983	149.828	57.7694	62.1796	86.1333	59.0771	61.8608	92.9899	116.881	63.3126	121.853	116.115	60.8563	53.4031	76.9283	70.5584	80.4439	59.2365	Q6PDN3	Q6PDN3	K.SSLPPVLGTESDATVK.K	18	31496	Mylk	ENSMUSP00000156149	ENSMUSG00000022836
254261	156.882	230.027	142.393	144.337	104.028	129.017	167.198	171.502	245.097	159.166	173.652	170.003	119.414	137.95	154.329	140.395	118.852	136.719	Q6PDN3	Q6PDN3	K.SSLPPVLGTESDATVK.K	18	59966.6	Mylk	ENSMUSP00000156149	ENSMUSG00000022836
254262	654.718	596.422	507.199	611.448	677.848	577.888	538.256	519.437	523.411	536.153	636.435	577.025	548.583	574.843	591.406	555.142	575.583	537.239	Q91Y86	Q91Y86	R.DNNFYSVEIGDSTFTVLK.R	18	221263	Mapk8	ENSMUSP00000107576	ENSMUSG00000021936
254263	52.4256	92.958	76.5824	83.0508	76.2468	88.5299	78.1284	61.2074	58.8774	84.636	85.7219	71.6548	41.71	80.1953	76.8564	91.411	72.5435	80.0397	Q91Y86	Q91Y86	R.DNNFYSVEIGDSTFTVLK.R	18	28950.4	Mapk8	ENSMUSP00000107576	ENSMUSG00000021936
254264	201.837	303.105	271.69	237.258	216.462	222.157	273.508	184.086	178.898	237.287	244.53	230.6	206.079	246.507	295.075	206.684	197.35	241.456	Q91Y86	Q91Y86	R.DNNFYSVEIGDSTFTVLK.R	18	89766.9	Mapk8	ENSMUSP00000107576	ENSMUSG00000021936
254265	194.944	146.875	163.896	134.345	195.558	168.191	139.796	170.399	97.3754	158.551	180.912	177.097	167.217	161.608	170.163	191.375	133.814	145.346	Q91Y86	Q91Y86	R.DNNFYSVEIGDSTFTVLK.R	18	62007.8	Mapk8	ENSMUSP00000107576	ENSMUSG00000021936
254266	21.5023	40.6998	46.1064	49.0277	52.2028	45.7986	53.3727	34.517	25.6704	43.8158	41.6219	51.1106	30.937	54.1398	38.672	35.7486	53.3803	36.6716	Q91Y86	Q91Y86	R.ISVDEALQHPYINVWYDPSEAEAPPPK.I	18	16163.9	Mapk8	ENSMUSP00000107576	ENSMUSG00000021936
254267	51.6081	33.2559	64.7255	52.6525	55.9216	67.5305	57.1396	57.7277	74.3094	72.6208	56.6636	59.3574	47.5386	39.7829	99.1958	54.467	73.0551	39.2669	Q91Y86	Q91Y86	R.ISVDEALQHPYINVWYDPSEAEAPPPK.I	18	22616.7	Mapk8	ENSMUSP00000107576	ENSMUSG00000021936
254268	195.024	205.293	187.072	155.026	135.553	169.633	172.888	98.5624	113.251	239.285	206.538	167.523	148.713	157.671	131.012	180.738	161.419	153.168	Q91Y86	Q91Y86	R.ISVDEALQHPYINVWYDPSEAEAPPPK.I	18	63739.3	Mapk8	ENSMUSP00000107576	ENSMUSG00000021936
254269	497.919	458.894	592.464	526.237	487.515	489.364	543.617	408.85	545.528	450.429	520.336	517.553	514.276	491.768	519.383	545.687	413.644	491.343	E9QN59	E9QN59	K.PIGSGAQGIVCAAYDAVLDR.N	18	196938	Mapk10	NA	NA
254270	169.497	153.062	171.424	173.618	167.22	187.747	158.776	143.136	196.541	194.264	178.94	176.518	156.195	158.061	152.642	196.874	173.369	158.451	E9QN59	E9QN59	K.VDNQFYSVEVGDSTFTVLK.R	18	65621.8	Mapk10	NA	NA
254271	205.899	205.715	187.963	205.06	250.904	280.865	264.918	327.902	322.588	210.017	211.116	223.842	219.839	279.88	223.447	178.756	200.438	220.359	E9QN59	E9QN59	K.VDNQFYSVEVGDSTFTVLK.R	18	90300.5	Mapk10	NA	NA
254272	442.303	405.703	510.052	486.783	426.332	541.952	445.324	305.424	344.942	442.745	479.868	474.384	445.81	516.141	486.238	456.426	412.543	480.542	E9Q9B7	E9Q9B7	R.VLAQCNIDELK.K	18	173490	Kidins220	NA	NA
254273	126.839	109.416	144.775	166.99	161.403	142.088	137.914	128.613	119.968	128.674	157.07	173.905	138.776	157.486	124.868	121.631	169.64	125.604	E9Q9B7	E9Q9B7	R.VLAQCNIDELK.K	18	54264.9	Kidins220	NA	NA
254274	1058.09	1146.35	1376.86	1166.95	1119.28	1181.72	1275.81	1146.37	1049.1	1142.96	1272.63	1176.55	1129.79	1111.95	1217.96	1119.69	1181.93	1225.23	Q9CRB8	Q9CRB8	R.SVDFLLDSSLR.K	18	684282	Mtfp1	ENSMUSP00000004868	ENSMUSG00000004748
254275	126.883	210.86	162.184	159.09	175.961	161.891	152.213	121.257	139.734	171.345	141.86	160.291	156.526	144.468	152.011	188.232	155.175	181.126	Q9CRB8	Q9CRB8	R.SVDFLLDSSLR.K	18	60864.8	Mtfp1	ENSMUSP00000004868	ENSMUSG00000004748
254276	614.317	562.225	522.069	566.859	518.408	568.412	553.778	528.101	450.554	589.58	604.633	536.262	532.365	605.399	582.323	606.598	550.777	498.61	Q9CRB8	Q9CRB8	R.SVDFLLDSSLR.K	18	213820	Mtfp1	ENSMUSP00000004868	ENSMUSG00000004748
254277	519.188	617.822	499.075	472.251	421.593	492.105	442.612	447.659	348.698	565.234	624.602	562.772	546.402	489.788	585.521	496.113	488.138	556.856	Q9CRB8	Q9CRB8	R.SVDFLLDSSLR.K	18	227056	Mtfp1	ENSMUSP00000004868	ENSMUSG00000004748
254278	108.815	102.244	97.7212	77.3961	87.0444	70.3825	80.1426	52.628	81.0325	89.7657	95.3999	97.4953	98.4163	103.312	94.9841	89.7489	78.4407	83.7388	Q9CRB8	Q9CRB8	R.SVDFLLDSSLR.K	18	33999.5	Mtfp1	ENSMUSP00000004868	ENSMUSG00000004748
254279	503.831	545.633	477.529	448.52	341.972	516.724	493.35	361.629	344.924	496.553	567.785	457.442	444.799	395.832	523.341	590.298	473.371	441.177	Q9CRB8	Q9CRB8	R.SVDFLLDSSLR.K	18	586603	Mtfp1	ENSMUSP00000004868	ENSMUSG00000004748
254280	172.342	135.488	134.695	132.56	139.162	135.365	129.575	121.15	138.949	149.155	130.579	105.059	114.938	159.941	125.792	174.331	174.819	172.862	Q5U458	Q5U458	K.AGLPGFYDPCVGEEK.S	18	54502.6	Dnajc11	ENSMUSP00000051643	ENSMUSG00000039768
254281	60.4625	93.3577	48.4941	55.852	58.0831	62.4748	34.3477	36.6844	39.4999	65.3169	65.626	50.8077	45.3457	66.7286	55.774	53.5661	66.5832	51.573	Q8BLN6	Q8BLN6	R.QLVQFIK.E	18	21627.1	Unc80	ENSMUSP00000053692	ENSMUSG00000055567
254282	131.813	120.692	142.423	142.653	136.956	128.97	118.381	102.381	69.9682	149.336	129.352	131.639	140.474	144.912	80.88	159.336	124.747	113.283	Q8BLN6	Q8BLN6	R.TEPLVDLESCR.L	18	48560.4	Unc80	ENSMUSP00000053692	ENSMUSG00000055567
254283	141.847	144.865	117.868	122.988	121.694	143.461	90.2861	151.056	140.196	110.797	122.555	159.231	170.855	139.512	130.793	112.169	119.622	132.558	Q5DTY9	Q5DTY9	R.EAEYFQLPDLVK.L	18	50770	Kctd16	ENSMUSP00000158201;ENSMUSP00000089547	ENSMUSG00000051401;ENSMUSG00000051401
254284	59.8411	54.0253	72.1886	69.4574	75.1035	59.1796	47.4101	82.5257	76.8994	61.1883	65.8903	54.9649	49.4772	46.7752	55.824	52.2851	40.1353	52.3334	Q5DTY9	Q5DTY9	R.EAEYFQLPDLVK.L	18	23016.6	Kctd16	ENSMUSP00000158201;ENSMUSP00000089547	ENSMUSG00000051401;ENSMUSG00000051401
254285	588.038	519.597	620.312	619.566	568.199	559.182	559.077	669.053	650.616	558.545	581.715	663.201	537.775	656.836	648.812	514.812	561.127	641.629	Q5DTY9	Q5DTY9	R.EAEYFQLPDLVK.L	18	304293	Kctd16	ENSMUSP00000158201;ENSMUSP00000089547	ENSMUSG00000051401;ENSMUSG00000051401
254286	103.345	114.574	96.8395	77.5336	112.921	95.4344	106.619	95.1943	95.7786	94.9676	83.2447	99.3413	80.0646	91.1246	119.742	83.8834	93.2964	89.0361	Q5DTY9	Q5DTY9	R.EAEYFQLPDLVK.L	18	37086.2	Kctd16	ENSMUSP00000158201;ENSMUSP00000089547	ENSMUSG00000051401;ENSMUSG00000051401
254287	211.823	261.901	245.972	202.472	227.341	200.576	154.433	171.321	148.516	212.223	177.621	193.084	159.952	188.765	208.5	200.463	187.682	206.803	Q5DTY9	Q5DTY9	R.EAEYFQLPDLVK.L	18	76205.2	Kctd16	ENSMUSP00000158201;ENSMUSP00000089547	ENSMUSG00000051401;ENSMUSG00000051401
254288	464.059	468.67	392.13	426.412	484.312	463.795	435.444	448.283	423.27	511.953	487.318	432.956	418.317	470.118	468.285	371.371	418.584	500.968	Q5DTY9	Q5DTY9	R.EAEYFQLPDLVK.L	18	660023	Kctd16	ENSMUSP00000158201;ENSMUSP00000089547	ENSMUSG00000051401;ENSMUSG00000051401
254289	378.505	408.7	282.617	329.257	325.718	351.62	341.51	271.95	338.527	382.81	370.055	348.115	303.735	284.702	333.238	329.324	280.568	315.68	Q5DTY9	Q5DTY9	R.EAEYFQLPDLVK.L	18	127955	Kctd16	ENSMUSP00000158201;ENSMUSP00000089547	ENSMUSG00000051401;ENSMUSG00000051401
254290	486.712	436.982	411.028	503.106	441.436	487.695	411.186	397.18	419.855	445.824	478.892	443.356	412.001	406	401.598	364.691	319.109	421.375	Q5DTY9	Q5DTY9	R.EAEYFQLPDLVK.L	18	215412	Kctd16	ENSMUSP00000158201;ENSMUSP00000089547	ENSMUSG00000051401;ENSMUSG00000051401
254291	414.435	453.219	348.686	407.748	391.027	415.91	378.125	399.323	369.401	471.642	434.603	417.586	375.022	329.035	408.427	457.617	319.181	449.041	Q5DTY9	Q5DTY9	R.EAEYFQLPDLVK.L	18	1.01749e+06	Kctd16	ENSMUSP00000158201;ENSMUSP00000089547	ENSMUSG00000051401;ENSMUSG00000051401
254292	355.283	418.057	354.912	396.124	340.299	419.091	346.296	304.481	276.253	340.596	330.239	355.452	346.163	333.972	279.307	339.839	246.223	318.982	Q5DTY9	Q5DTY9	R.EAEYFQLPDLVK.L	18	130630	Kctd16	ENSMUSP00000158201;ENSMUSP00000089547	ENSMUSG00000051401;ENSMUSG00000051401
254293	583.15	541.161	400.06	494.9	394.137	510.521	498.932	434.741	493.637	507.629	534.967	581.725	454.079	451.76	480.668	469.189	353.428	415.596	Q5DTY9	Q5DTY9	R.EAEYFQLPDLVK.L	18	321353	Kctd16	ENSMUSP00000158201;ENSMUSP00000089547	ENSMUSG00000051401;ENSMUSG00000051401
254294	139.052	146.825	153.997	150.295	152.525	155.148	154.751	130.301	111.742	145.106	177.359	153.388	137.468	116.806	164.896	155.054	138.741	144.322	Q5DTY9	Q5DTY9	R.EAEYFQLPDLVK.L	18	56258.8	Kctd16	ENSMUSP00000158201;ENSMUSP00000089547	ENSMUSG00000051401;ENSMUSG00000051401
254295	171.911	164.782	155.529	156.959	182.865	169.562	137.38	144.235	144.844	164.452	169.74	149.363	167.752	138.848	123.289	140.527	131.513	128.356	Q5DTY9	Q5DTY9	R.EAEYFQLPDLVK.L	18	58678.8	Kctd16	ENSMUSP00000158201;ENSMUSP00000089547	ENSMUSG00000051401;ENSMUSG00000051401
254296	50.1185	45.7117	41.4491	43.9117	30.0258	29.3439	35.9852	39.8159	24.7139	67.2036	67.7121	49.9792	67.3994	72.145	33.3675	43.8948	54.5431	53.2358	Q5DTY9	Q5DTY9	R.EGQADAK.F	18	18202.5	Kctd16	ENSMUSP00000158201;ENSMUSP00000089547	ENSMUSG00000051401;ENSMUSG00000051401
254297	2019.83	1920.96	1870.39	1978.84	2113.1	2169.4	1832.13	1668.35	1719.86	1832.74	1805.18	1832.62	1787.01	1853.76	1845.46	1531.35	1666.01	1619	Q5DTY9	Q5DTY9	R.QSNIQTLDRPIK.K	11	4.77225e+06	Kctd16	ENSMUSP00000158201;ENSMUSP00000089547	ENSMUSG00000051401;ENSMUSG00000051401
254298	832.153	942.43	812.802	797.224	875.066	912.789	874.191	782.215	805.298	813.278	786.223	959.819	771.382	769.288	837.916	648.33	783.38	721.685	Q5DTY9	Q5DTY9	R.QSNIQTLDRPIK.K	18	315136	Kctd16	ENSMUSP00000158201;ENSMUSP00000089547	ENSMUSG00000051401;ENSMUSG00000051401
254299	968.673	966.301	778.011	883.733	879.068	902.398	839.495	736.48	779.515	754.984	846.956	790.53	664.047	817.863	797.839	775.21	586.734	718.343	Q5DTY9	Q5DTY9	K.WGFITVGYR.G	18	556425	Kctd16	ENSMUSP00000158201;ENSMUSP00000089547	ENSMUSG00000051401;ENSMUSG00000051401
254300	159.49	163.547	168.155	189.446	120.673	137.2	114.8	150.523	167.621	153.05	137.9	137.158	104.824	127.629	108.371	125.889	178.964	147.245	Q5DTY9	Q5DTY9	K.WGFITVGYR.G	18	55481.1	Kctd16	ENSMUSP00000158201;ENSMUSP00000089547	ENSMUSG00000051401;ENSMUSG00000051401
254301	157.42	112.035	80.3222	109.253	126.485	148.558	114.58	115.386	105.353	110.885	111.574	140.564	123.183	148.183	68.4137	120.601	119.515	95.7942	Q5DTY9	Q5DTY9	K.WGFITVGYR.G	18	45115	Kctd16	ENSMUSP00000158201;ENSMUSP00000089547	ENSMUSG00000051401;ENSMUSG00000051401
254302	699.492	568.66	561.4	553.391	572.811	538.293	578.022	501.656	616.798	521.134	534.051	514.731	558.769	541.029	516.03	490.033	426.741	362.473	Q5DTY9	Q5DTY9	K.WGFITVGYR.G	18	206635	Kctd16	ENSMUSP00000158201;ENSMUSP00000089547	ENSMUSG00000051401;ENSMUSG00000051401
254303	441.009	339.206	450.485	369.501	432.067	368.407	443.649	400.379	453.687	355.308	426.186	399.889	363.714	347.377	411.766	331.443	307.14	351.447	Q5DTY9	Q5DTY9	K.WGFITVGYR.G	18	477576	Kctd16	ENSMUSP00000158201;ENSMUSP00000089547	ENSMUSG00000051401;ENSMUSG00000051401
254304	17.8734	16.105	42.3926	26.3975	29.4662	39.7503	10.8753	30.8735	25.2055	29.5755	39.871	35.323	27.3103	33.5141	16.6221	22.2933	23.0583	31.9411	Q5DTY9	Q5DTY9	K.WGFITVGYR.G	18	10667.1	Kctd16	ENSMUSP00000158201;ENSMUSP00000089547	ENSMUSG00000051401;ENSMUSG00000051401
254305	1932.33	2302.67	1930.74	1844.77	1956.84	1859.74	1824.83	1820.64	1964.02	1834.21	2074.32	1959.97	1913.66	2007.29	2089.53	1962.63	1746.79	1870.4	Q6WVG3	Q6WVG3	R.SGYITIGYR.G	11	746786	Kctd12	NA	NA
254306	359.813	496.745	379.883	455.378	368.654	367.265	348.023	438.84	417.18	434.042	444.455	415.754	366.725	443.757	393.082	433.69	354.158	411.682	Q6WVG3	Q6WVG3	R.SGYITIGYR.G	18	624897	Kctd12	NA	NA
254307	191.423	257.378	188.379	216.391	168.342	126.945	158.291	164.338	192.469	179.277	195.107	233.96	213.933	185.506	181.588	201.693	180.841	193.691	Q6WVG3	Q6WVG3	R.SGYITIGYR.G	18	73394.9	Kctd12	NA	NA
254308	110.633	125.12	109.689	95.1384	106.847	137.638	113.413	108.211	119.915	120.331	106.445	120.54	92.2524	94.14	92.4311	93.2119	85.9426	101.288	Q6WVG3	Q6WVG3	R.SGYITIGYR.G	18	41371.6	Kctd12	NA	NA
254309	517.861	630.813	534.353	664.617	623.876	532.699	663.056	650.289	501.123	572.565	509.183	534.44	518.116	578.499	529.222	514.92	525.066	602.197	B2RRI2	B2RRI2	R.FASIVAK.R	18	232077	Sbno1	NA	NA
254310	129.345	147.447	128.491	81.8127	89.2018	66.0243	70.2282	88.2109	86.5668	130.136	140.907	97.853	96.1234	85.8143	165.93	133.74	146.318	140.634	B2RRI2	B2RRI2	R.LESLGALTHGDR.R	18	43331.8	Sbno1	NA	NA
254311	393.481	374.587	464.821	422.322	414.688	421.84	452.927	359.41	403.909	377.796	432.234	392.387	399.684	402.327	305.25	374.875	347.025	374.303	A2ALU4	A2ALU4	K.IHLGEEQLK.C	18	174569	Shroom2	ENSMUSP00000057500	ENSMUSG00000045180
254312	85.5594	31.3751	24.6687	19.3631	43.9868	41.2494	26.7216	42.1853	44.8646	69.4736	30.633	62.8399	57.3574	50.7177	23.7609	41.5858	35.8893	48.2935	Q80TL7	Q80TL7	K.EM*SNINHPDIR.L	18	16703.8	Mon2	ENSMUSP00000073462;ENSMUSP00000037568	ENSMUSG00000034602;ENSMUSG00000034602
254313	182.329	248.006	195.267	249.916	277.457	206.853	181.841	190.35	199.328	200.45	222.722	252.665	220.624	324.006	175.593	210.907	213.258	176.324	Q80TL7	Q80TL7	R.SFCQSYDMK.Q	18	84093.4	Mon2	ENSMUSP00000073462;ENSMUSP00000037568	ENSMUSG00000034602;ENSMUSG00000034602
254314	433.214	500.843	550.703	607.634	626.997	525.064	486.117	552.662	516.256	480.375	433.366	477.918	527.864	673.251	419.662	478.171	508.97	512.567	Q80TL7	Q80TL7	K.VLFHLLDR.V	18	199276	Mon2	ENSMUSP00000073462;ENSMUSP00000037568	ENSMUSG00000034602;ENSMUSG00000034602
254315	21.3514	48.8442	68.1971	83.4545	82.103	64.8149	61.9043	89.695	74.0001	78.9519	64.3852	75.6838	84.9514	71.6777	63.0381	68.899	68.0254	90.6565	Q80TL7	Q80TL7	K.VLFHLLDR.V	18	28529.2	Mon2	ENSMUSP00000073462;ENSMUSP00000037568	ENSMUSG00000034602;ENSMUSG00000034602
254316	198.674	156.629	165.071	172.51	169.419	153.291	163.148	164.249	185.729	165.594	178.687	178.022	208.891	176.136	147.288	155.861	137.216	133.755	Q80TL7	Q80TL7	K.VLQNIIK.T	18	64419.8	Mon2	ENSMUSP00000073462;ENSMUSP00000037568	ENSMUSG00000034602;ENSMUSG00000034602
254317	306.288	334.668	308.407	306.299	270.154	368.168	280.78	282.507	301.59	348.939	371.172	341.037	291.486	285.559	273.669	319.546	288.941	320.029	Q80TL7	Q80TL7	K.VLQNIIK.T	18	148494	Mon2	ENSMUSP00000073462;ENSMUSP00000037568	ENSMUSG00000034602;ENSMUSG00000034602
254318	6226.1	0	0	Inf	Inf	Inf	0	0	0	0	Inf	Inf	Inf	Inf	0	0	Inf	5811.23	Q9JIA1	Q9JIA1	K.GNTQIYK.H	0	258496	Lgi1	ENSMUSP00000143128;ENSMUSP00000143292	ENSMUSG00000067242;ENSMUSG00000067242
254319	275.66	265.425	203.66	243.458	262.512	257.217	249.02	232.076	208.842	249.39	217.586	225.198	229.35	258.91	280.258	215.549	226.111	179.864	Q9JIA1	Q9JIA1	K.IQDIEVLK.I	18	91633.6	Lgi1	ENSMUSP00000143128;ENSMUSP00000143292	ENSMUSG00000067242;ENSMUSG00000067242
254320	781.81	677.694	565.674	540.994	735.837	625.471	597.305	546.95	614.658	715.869	671.58	562.777	488.223	619.52	611.25	598.289	608.998	576.533	Q9JIA1	Q9JIA1	K.IQDIEVLK.I	18	238487	Lgi1	ENSMUSP00000143128;ENSMUSP00000143292	ENSMUSG00000067242;ENSMUSG00000067242
254321	873.381	881.02	858.797	730.742	809.539	756.497	752.101	706.074	751.778	824.098	853.073	758.699	719.505	702.191	749.979	719.475	790.892	751.883	Q9JIA1	Q9JIA1	K.IQDIEVLK.I	18	1.01363e+06	Lgi1	ENSMUSP00000143128;ENSMUSP00000143292	ENSMUSG00000067242;ENSMUSG00000067242
254322	441.472	476.559	361.523	368.892	436.266	432.727	361.514	348.6	327.613	419.714	383.195	394.873	361.619	391.765	344.812	380.058	387.574	425.233	Q9JIA1	Q9JIA1	K.IQDIEVLK.I	18	150807	Lgi1	ENSMUSP00000143128;ENSMUSP00000143292	ENSMUSG00000067242;ENSMUSG00000067242
254323	224.122	227.885	230.403	161.464	187.617	153.279	189.706	191.387	218.993	209.693	152.04	176.423	228.431	189.8	182.422	201.697	121.282	167.51	Q9JIA1	Q9JIA1	K.IQDIEVLK.I	18	73065.4	Lgi1	ENSMUSP00000143128;ENSMUSP00000143292	ENSMUSG00000067242;ENSMUSG00000067242
254324	718.062	635.948	551.902	581.966	532.629	630	524.746	516.88	562.18	667.148	621.481	618.033	542.094	528.378	551.012	553.474	579.439	553.325	Q9JIA1	Q9JIA1	K.IQDIEVLK.I	18	2.64407e+06	Lgi1	ENSMUSP00000143128;ENSMUSP00000143292	ENSMUSG00000067242;ENSMUSG00000067242
254325	727.289	754.595	665.636	665.566	589.224	692.688	695.075	539.166	600.51	822.896	768.2	690.908	677.926	661.881	646.778	686.547	700.6	678.935	Q9JIA1	Q9JIA1	K.IQDIEVLK.I	18	262572	Lgi1	ENSMUSP00000143128;ENSMUSP00000143292	ENSMUSG00000067242;ENSMUSG00000067242
254326	610.82	524.572	519.744	583.507	525.342	525.928	573.242	505.165	444.093	665.585	574.06	596.935	508.306	554.656	514.879	629.397	582.101	561.637	Q9JIA1	Q9JIA1	K.IQDIEVLK.I	18	1.41278e+06	Lgi1	ENSMUSP00000143128;ENSMUSP00000143292	ENSMUSG00000067242;ENSMUSG00000067242
254327	407.3	472.188	368.838	434.62	404.918	431.211	383.086	426.462	330.683	427.911	444.309	486.463	415.521	393.639	440.406	459.738	371.516	402.47	Q9JIA1	Q9JIA1	K.IQDIEVLK.I	18	160597	Lgi1	ENSMUSP00000143128;ENSMUSP00000143292	ENSMUSG00000067242;ENSMUSG00000067242
254328	648.634	519.011	463.353	557.273	562.151	497.931	519.47	490.339	409.053	541.872	569.062	577.325	533.338	531.851	544.527	557.543	599.739	530.095	Q9JIA1	Q9JIA1	K.IQDIEVLK.I	18	637291	Lgi1	ENSMUSP00000143128;ENSMUSP00000143292	ENSMUSG00000067242;ENSMUSG00000067242
254329	1191.19	1124.97	1050.26	1086.18	1044.6	925.112	932.997	1015.88	921.445	1164.29	1103.43	999.109	1047.8	966.96	1144.8	1133.47	905.329	892.804	Q9JIA1	Q9JIA1	K.IQDIEVLK.I	18	682132	Lgi1	ENSMUSP00000143128;ENSMUSP00000143292	ENSMUSG00000067242;ENSMUSG00000067242
254330	658.865	654.101	503.519	605.695	624.023	587.711	560.876	528.074	494.665	693.02	633.588	516.058	540.638	583.659	575.978	592.25	518.018	509.406	Q9JIA1	Q9JIA1	K.IQDIEVLK.I	18	222143	Lgi1	ENSMUSP00000143128;ENSMUSP00000143292	ENSMUSG00000067242;ENSMUSG00000067242
254331	383.193	397.415	343.992	365.156	343.277	389.596	353.559	379.903	304.287	452.925	429.789	456.789	386.118	344.236	397.492	372.307	400.956	397.156	Q9JIA1	Q9JIA1	K.IQDIEVLK.I	18	147684	Lgi1	ENSMUSP00000143128;ENSMUSP00000143292	ENSMUSG00000067242;ENSMUSG00000067242
254332	121.629	72.9549	103.816	89.6139	100.14	83.9703	100.156	89.4125	102.042	99.053	124.297	107.144	89.8963	60.0041	117.958	124.423	122.229	129.492	Q9JIA1	Q9JIA1	K.IQDIEVLK.I	18	39339.5	Lgi1	ENSMUSP00000143128;ENSMUSP00000143292	ENSMUSG00000067242;ENSMUSG00000067242
254333	691.909	650.102	568.118	500.613	499.476	495.002	467.201	324.912	297.256	836.976	721.258	584.153	534.354	507.798	663.162	786.224	680.067	633.497	Q9JIA1	Q9JIA1	R.PVIYQWSK.A	18	223468	Lgi1	ENSMUSP00000143128;ENSMUSP00000143292	ENSMUSG00000067242;ENSMUSG00000067242
254334	700.13	672.089	537.009	384.196	539.199	456.087	428.2	192.476	211.081	860.152	752.582	646.987	533.456	450.828	705.895	761.784	694.01	724.204	Q9JIA1	Q9JIA1	R.PVIYQWSK.A	18	345190	Lgi1	ENSMUSP00000143128;ENSMUSP00000143292	ENSMUSG00000067242;ENSMUSG00000067242
254335	372.909	323.29	255.164	241.477	252.294	289.524	214.264	96.0598	99.4293	359.035	375.85	374.748	246.232	216.013	380.929	469.525	364.182	363.898	Q9JIA1	Q9JIA1	R.PVIYQWSK.A	18	268221	Lgi1	ENSMUSP00000143128;ENSMUSP00000143292	ENSMUSG00000067242;ENSMUSG00000067242
254336	267.845	272.469	213.985	152.082	175.52	201.423	156.019	87.4207	107.286	346.281	299.805	293.813	189.821	146.388	221.092	298.533	283.386	216.502	Q9JIA1	Q9JIA1	R.PVIYQWSK.A	18	84097.8	Lgi1	ENSMUSP00000143128;ENSMUSP00000143292	ENSMUSG00000067242;ENSMUSG00000067242
254337	58.7085	93.3295	94.9424	93.8303	76.4357	84.74	96.8336	94.6382	91.5428	88.7828	77.9633	90.1575	87.9437	69.7705	74.3838	59.9461	67.3435	64.315	Q08879	Q08879	R.EFTRPEEIIFLR.A	18	31365.1	Fbln1	ENSMUSP00000054583;ENSMUSP00000105058	ENSMUSG00000006369;ENSMUSG00000006369
254338	123.412	123.669	89.1193	104.621	90.9426	104.223	85.5784	66.7388	41.628	62.3761	100.426	93.5878	81.6194	96.5739	76.695	92.2071	82.8933	97.5646	Q62210	Q62210	R.AGFYYIGPGDR.V	18	34551.9	Birc2	ENSMUSP00000140049;ENSMUSP00000091422	ENSMUSG00000057367;ENSMUSG00000057367
254339	1945.28	1989.98	2034.04	1778.39	2009.86	2066.86	1853.62	1592.02	1798.17	1988.92	2059.9	1811.11	1995.77	1882.41	2118.05	1949.9	2089.79	1918.11	O55100	O55100	K.AGGAFDPYTLVR.Q	9	746504	Syngr1	ENSMUSP00000009728;ENSMUSP00000009727	ENSMUSG00000022415;ENSMUSG00000022415
254340	521.291	443.264	419.314	395.398	410.546	441.312	475.196	430.16	372.164	455.985	414.891	488.317	409.74	374.4	476.792	506.597	311.765	466.368	O55100	O55100	K.AGGAFDPYTLVR.Q	18	1.16538e+06	Syngr1	ENSMUSP00000009728;ENSMUSP00000009727	ENSMUSG00000022415;ENSMUSG00000022415
254341	597.058	593.41	609.586	592.416	506.378	609.564	552.911	483.672	458.992	560.984	556.595	657.271	612.727	593.5	605.549	588.616	595.675	657.905	O55100	O55100	K.AGGAFDPYTLVR.Q	18	1.054e+07	Syngr1	ENSMUSP00000009728;ENSMUSP00000009727	ENSMUSG00000022415;ENSMUSG00000022415
254342	304.477	287.609	312.002	290.1	294.297	301.511	267.878	220.102	224.347	291.794	296.559	271.944	265.339	277.679	267.513	277.197	254.928	280.965	O55100	O55100	K.AGGAFDPYTLVR.Q	18	458740	Syngr1	ENSMUSP00000009728;ENSMUSP00000009727	ENSMUSG00000022415;ENSMUSG00000022415
254343	372.49	424.714	315.716	336.797	366.728	370.253	349.139	250.279	350.035	368.213	367.544	391.993	296.175	333.323	348.996	386.198	355.702	344.993	O55100	O55100	K.AGGAFDPYTLVR.Q	18	422568	Syngr1	ENSMUSP00000009728;ENSMUSP00000009727	ENSMUSG00000022415;ENSMUSG00000022415
254344	67.5545	84.4129	57.1023	58.289	37.5612	47.7066	64.0107	43.5352	71.5372	45.3638	61.8536	51.5759	51.4384	50.1213	69.7297	38.9209	49.3152	53.445	Q80UP3	Q80UP3	R.NQATM*VQK.A	18	21475.1	Dgkz	ENSMUSP00000028667	ENSMUSG00000040479
254345	386.649	334.382	355.305	394.89	363.815	362.633	295.806	305.257	319.464	401.91	297.135	344.033	406.666	353.914	340.95	359.118	543.693	312.932	D3YWQ0-2	D3YWQ0	R.QVFDLSQEGPK.D	18	222224	Dgki	ENSMUSP00000099071;ENSMUSP00000087788	ENSMUSG00000038665;ENSMUSG00000038665
254346	163.153	150.611	160.049	143.722	183.861	192.76	231.346	187.767	199.514	179.777	178.959	230.416	210.969	201.722	134.525	177.383	182.873	184.57	P82343	P82343	R.DGQVVLENVSEDGK.E	18	77120.6	Renbp	ENSMUSP00000116549	ENSMUSG00000031387
254347	82.9309	91.5197	109.261	91.5461	127.627	89.8132	104.875	80.1944	87.3072	124.869	101.694	102.736	106.018	82.5882	88.431	92.8742	91.7992	89.9246	P82343	P82343	R.DGQVVLENVSEDGK.E	18	37365.9	Renbp	ENSMUSP00000116549	ENSMUSG00000031387
254348	456.04	510.275	490.926	471.965	516.778	480.247	488.896	467.739	465.951	481.745	418.755	474.289	441.73	465.253	457.266	400.555	524.605	415.816	Q8K1R7	Q8K1R7	R.LGLDSEEDYYTPQR.V	18	180383	Nek9	ENSMUSP00000049056	ENSMUSG00000034290
254349	253.476	209.943	260.168	294.954	266.05	242.267	302.25	241.459	259.246	237.567	278.044	250.416	307.166	218.821	287.842	295.306	290.832	300.403	Q8K1R7	Q8K1R7	R.LGLDSEEDYYTPQR.V	18	102683	Nek9	ENSMUSP00000049056	ENSMUSG00000034290
254350	32.2755	66.6362	81.929	81.3649	40.7068	73.6422	41.0333	50.2675	52.4785	44.6	64.2847	60.9399	46.8335	74.1626	40.6448	57.1342	53.6187	35.7327	Q8VHW2	Q8VHW2	K.EAASGVTVTVTGPPAAPAPAPAPPAPAAPAPGTLSK.E	18	21364	Cacng8	NA	NA
254351	45.5853	28.607	28.8945	35.7702	64.1812	54.5091	16.5224	48.6594	24.8022	46.8327	49.433	37.2774	27.7567	48.3257	71.6223	62.5648	61.801	48.9033	Q8VHW2	Q8VHW2	K.EAASGVTVTVTGPPAAPAPAPAPPAPAAPAPGTLSK.E	18	17164.4	Cacng8	NA	NA
254352	118.164	132.72	165.117	113.262	100.47	133.745	100.169	156.776	120.663	135.495	164.731	105.008	130.229	181.8	149.927	129.018	124.194	157.582	Q8VHW2	Q8VHW2	K.INHFPEDTDYDHDSAEYLLR.V	18	83728.6	Cacng8	NA	NA
254353	358.409	348.933	296.927	353.583	372.813	353.236	283.703	266.194	398.204	353.417	400.426	317.937	348.081	337.327	325.828	374.263	337.703	347.52	Q8VHW2	Q8VHW2	K.INHFPEDTDYDHDSAEYLLR.V	18	132139	Cacng8	NA	NA
254354	135.117	134.012	104.846	99.1458	75.4058	93.4475	94.9453	87.2718	54.2005	133.146	128.156	111.94	92.6701	96.4591	108.96	102.508	101.539	114.473	Q8VHW2	Q8VHW2	K.INHFPEDTDYDHDSAEYLLR.V	18	95361.6	Cacng8	NA	NA
254355	161.403	117.763	116.821	115.512	133.224	147.019	111.41	91.3945	101.764	146.842	114.021	155.251	137.14	93.976	100.106	146.823	103.433	120.787	E9Q6Y8	E9Q6Y8	K.FGLDHHR.L	18	47414.9	Usp31	NA	NA
254356	105.408	88.0356	157.093	201.768	155.821	140.532	157.098	243.622	208.651	99.2733	110.074	167.612	159.341	193.44	105.975	125.261	157.347	149.816	E9Q6Y8	E9Q6Y8	K.FPLTGLDM*TPHVVK.R	18	58365.3	Usp31	NA	NA
254357	68.6744	72.2154	139.995	150.416	117.518	130.81	116.716	150.761	160.106	70.2359	63.7919	109.495	111.554	104.438	84.4448	89.9038	98.3849	76.4773	E9Q6Y8	E9Q6Y8	K.FPLTGLDM*TPHVVK.R	18	41002.4	Usp31	NA	NA
254358	153.375	223.88	238.792	347.997	282.476	226.246	274.547	309.384	302.493	179.598	258.67	321.353	307.727	284.027	258.173	208.676	190.279	222.08	E9Q6Y8	E9Q6Y8	K.FPLTGLDMTPHVVK.R	18	98224.5	Usp31	NA	NA
254359	197.799	252.086	326.388	373.671	395.125	387.689	323.96	394.547	381.165	281.195	304.268	286.602	319.71	346.796	306.403	291.207	332.067	261.545	E9Q6Y8	E9Q6Y8	K.FPLTGLDMTPHVVK.R	18	123316	Usp31	NA	NA
254360	166.913	178.404	238.347	286.625	312.645	287.975	257.655	314.361	239.383	194.354	154.051	293.641	250.113	221.781	201.265	193.308	215.488	253.965	E9Q6Y8	E9Q6Y8	K.FPLTGLDMTPHVVK.R	18	91173	Usp31	NA	NA
254361	93.8776	97.7103	137.267	211.578	156.657	154.951	140.078	134.598	186.666	88.1343	98.0298	136.533	155.739	156.878	113.474	154.717	130.884	145.1	E9Q6Y8	E9Q6Y8	K.FPLTGLDMTPHVVK.R	18	53349.3	Usp31	NA	NA
254362	82.4547	116.619	181.573	254.997	259.752	193.535	199.885	311.265	245.169	92.3435	112.359	164.274	220.353	207.449	162.171	125.917	147.733	191.177	E9Q6Y8	E9Q6Y8	K.GRPALASQESSLSSPSPSSPVPVK.V	18	69959.5	Usp31	NA	NA
254363	478.898	480.352	460.533	407.422	436.411	429.11	422.598	477.632	425.559	495.334	459.352	485.153	465.836	441.829	403.86	402.755	377.216	424.018	E9Q6Y8	E9Q6Y8	K.LNSSVVDTPSK.N	18	170715	Usp31	NA	NA
254364	65.4355	115.537	141.23	113.513	103.038	77.3874	109.159	128.228	124.263	129.865	111.929	124.857	91.9573	166.177	124.615	94.4463	89.2321	124.909	Q6NVE9	Q6NVE9	R.AGGGGGGGGGSSGDYGLVTAGCGFGK.D	18	43567.1	Pptc7	ENSMUSP00000051838;ENSMUSP00000113194	ENSMUSG00000038582;ENSMUSG00000038582
254365	357.363	369.904	478.561	396.623	438.677	437.286	413.326	530.355	585.002	418.082	357.486	430.406	424.597	428.15	404.883	349.489	386.162	388.233	Q9D1I5	Q9D1I5	K.M*ELLHPLGSDSPITGFLQK.N	18	162530	Mcee	ENSMUSP00000047855	ENSMUSG00000033429
254366	39.3471	49.0301	35.0769	40.7278	52.2017	69.7668	45.721	46.7399	39.1516	61.4002	42.3415	70.0966	61.645	70.3275	49.6112	57.3146	51.6878	74.7095	Q9D1I5	Q9D1I5	K.M*ELLHPLGSDSPITGFLQK.N	18	20478.3	Mcee	ENSMUSP00000047855	ENSMUSG00000033429
254367	1208.48	1255.25	1201.48	1159.57	1194.21	1140.46	1295.99	1214.42	1218.93	1154.26	1150.29	1134.52	1195.16	1238.29	1075.09	1166.38	1325.02	1125.22	E9PV86	E9PV86	R.AGGPEHR.T	18	459294	Mctp1	ENSMUSP00000118958	ENSMUSG00000021596
254368	1328.51	1220.22	1234.49	1198.62	1175.13	1164.35	1192.54	1144.93	1300.46	1140.77	1092.86	1197.77	1178.55	1289.79	1093.32	1297.21	1418.37	1283.27	E9PV86	E9PV86	R.AGGPEHR.T	18	469771	Mctp1	ENSMUSP00000118958	ENSMUSG00000021596
254369	544.294	560.883	560.452	541.531	460.637	477.048	419.24	476.417	496.018	539.947	581.725	514.141	516.733	478.192	445.176	498.039	498.408	488.028	E9PV86	E9PV86	R.LLTHTVYK.N	18	194680	Mctp1	ENSMUSP00000118958	ENSMUSG00000021596
254370	523.046	440.219	422.425	425.647	396.828	439.001	414.713	344.677	340.923	418.182	471.582	412.118	460.944	377.091	449.939	434.094	389.962	458.018	E9PV86	E9PV86	K.NLNPVWEEK.A	18	163061	Mctp1	ENSMUSP00000118958	ENSMUSG00000021596
254371	421.891	456.5	454.735	385.844	377.928	375.379	431.148	435.751	432.058	447.249	466.076	416.557	409.32	351.157	406.976	433.571	357.088	490.879	E9PV86	E9PV86	K.NLNPVWEEK.A	18	161578	Mctp1	ENSMUSP00000118958	ENSMUSG00000021596
254372	298.026	307.594	254.93	286.216	237.292	284.731	259.699	261.951	248.617	334.521	292.085	233.414	281.141	275.203	276.869	283.951	240.021	264.066	E9PV86	E9PV86	K.NLNPVWEEK.A	18	105299	Mctp1	ENSMUSP00000118958	ENSMUSG00000021596
254373	211.996	174.139	196.194	184.21	174.754	164.912	176.427	174.026	136.606	270.364	192.531	268.836	175.03	260.701	238.553	208.342	183.202	163.044	E9PV86	E9PV86	K.NLNPVWEEK.A	18	76055.3	Mctp1	ENSMUSP00000118958	ENSMUSG00000021596
254374	100.695	140.471	98.5906	123.538	94.3477	94.8933	88.5608	139.014	142.978	101.681	99.8882	110.433	99.9542	120.061	116.719	92.9821	89.5968	78.0806	E9PV86	E9PV86	R.VAIPLLSIQNGEQK.A	18	41373.1	Mctp1	ENSMUSP00000118958	ENSMUSG00000021596
254375	1251.22	1363.31	1236.69	1246.57	1345.5	1299.18	1314.68	1378.13	1284.39	1390.42	1456.91	1236.7	1337.55	1268.71	1384.15	1280.99	1335.83	1365.02	O09061	O09061	R.DVYTGDALR.I	18	579988	Psmb1	ENSMUSP00000014913	ENSMUSG00000014769
254376	121.825	100.948	109.876	111.678	86.3992	139.011	101.416	89.6757	102.246	124.003	145.996	116.384	117.437	77.8353	114.886	97.2104	112.338	135.631	P54797	P54797	K.QLFMEAVEQSEALPK.D	18	42904.1	Tango2	NA	NA
254377	406.069	381.98	237.318	185.077	232.079	215.006	236.2	119.934	127.374	416.216	365.619	273.879	185.415	197.699	191.106	211.299	191.466	207.608	Q80UW0-3	Q80UW0	R.IEGLNFLDM*ELYSYAK.D	18	93763.9	Hs6st2	ENSMUSP00000085497;ENSMUSP00000110521	ENSMUSG00000062184;ENSMUSG00000062184
254378	61.0902	52.1408	61.8325	67.0686	70.3361	68.0141	75.4282	73.0614	87.8435	47.2012	58.0685	61.6017	77.1874	82.4003	48.0544	80.574	53.1639	113.239	Q8VE95	Q8VE95	R.LSYCGGGEALAIPFEPAR.L	18	26500.6		ENSMUSP00000039910	ENSMUSG00000116138
254379	32.9315	13.8216	30.5039	28.496	21.0036	25.9915	43.7956	45.3082	18.3892	39.4234	23.9954	35.1925	30.3743	29.9367	13.4566	40.0318	35.6887	30.2139	Q8VE95	Q8VE95	K.NFITCFK.D	18	11525.5		ENSMUSP00000039910	ENSMUSG00000116138
254380	311.09	432.032	416.101	364.923	383.143	362.532	418.397	527.615	455.157	338.242	361.415	437.729	503.78	463.028	450.139	471.884	472.99	416.245	Q80X81	Q80X81	R.IVSWSQAGVEPSVM*GVGPIPAIK.Q	18	218277	Acat3	NA	NA
254381	42.5252	33.4675	38.9631	29.0888	25.6407	36.5059	36.888	24.6682	29.2639	41.2081	44.4865	41.0103	31.2655	55.2613	52.8894	21.8287	41.167	30.077	Q80X81	Q80X81	R.IVSWSQAGVEPSVM*GVGPIPAIK.Q	18	14048.9	Acat3	NA	NA
254382	71.2813	58.7063	104.932	71.1008	69.4416	86.7628	76.0011	121.023	94.1388	79.8032	65.2297	103.535	76.1782	78.1641	90.3062	62.2395	53.1435	86.5214	Q80X81	Q80X81	R.IVSWSQAGVEPSVM*GVGPIPAIK.Q	18	30999.1	Acat3	NA	NA
254383	648.462	697.867	446.996	533.327	547.059	510.506	497.121	480.396	489.862	777.313	691.124	680.203	778.339	530.435	559.639	666.328	819.478	694.762	Q08642	Q08642	K.AGHGEAVM*FK.G	18	328316	Padi2	ENSMUSP00000030765	ENSMUSG00000028927
254384	660.968	571.096	493.208	613.695	591.117	559.167	606.975	604.366	602.093	755.692	586.84	615.897	780.177	516.729	662.476	663.731	805.127	704.73	Q08642	Q08642	K.AGHGEAVMFK.G	18	243842	Padi2	ENSMUSP00000030765	ENSMUSG00000028927
254385	188.302	259.235	186.53	247.074	177.498	160.667	176.928	194.822	161.811	269.741	219.138	225.172	193.047	164.41	195.792	182.173	219.583	190.695	Q08642	Q08642	K.AGHGEAVM*FK.G	18	77343.5	Padi2	ENSMUSP00000030765	ENSMUSG00000028927
254386	181.852	211.194	162.014	181.928	201.234	259.53	168.799	173.701	172.894	322.261	225.82	246.816	245.455	248.982	271.483	218.514	244.407	212.128	Q08642	Q08642	K.AGHGEAVMFK.G	18	84511.7	Padi2	ENSMUSP00000030765	ENSMUSG00000028927
254387	30.2869	18.1486	12.8557	20.2402	39.1061	44.8427	28.6131	38.2589	30.9068	49.6095	16.8107	36.5528	39.9382	31.2348	26.8166	16.024	48.6095	26.2934	Q6PGN3-3	Q6PGN3	K.SPVNGTPSSQLSTPK.S	18	11880.6	Dclk2	ENSMUSP00000141707;ENSMUSP00000029719;ENSMUSP00000142267	ENSMUSG00000028078;ENSMUSG00000028078;ENSMUSG00000028078
254388	824.516	833.522	895.644	860.058	923.731	905.497	796.857	833.752	918.688	759.227	686.045	699.892	828.024	875.784	756.932	760.764	680.469	801.788	Q9JLM8	Q9JLM8	R.DIKPENLLVYEHQDGSK.S	18	1.00507e+07	Dclk1	ENSMUSP00000050034	ENSMUSG00000027797
254389	154.314	199.351	190.639	285.048	230.371	286.652	202.012	239.199	206.515	174.305	170.008	151.207	189.022	207.479	182.21	173.113	183.452	209.209	Q9JLM8	Q9JLM8	R.DIKPENLLVYEHQDGSK.S	18	235577	Dclk1	ENSMUSP00000050034	ENSMUSG00000027797
254390	422.126	469.05	417.327	491.906	427.625	483.358	492.646	552.016	523.297	443.369	447.515	423.04	425.145	426.768	469.882	375.839	395.625	506.377	Q9JLM8	Q9JLM8	R.DIKPENLLVYEHQDGSK.S	18	175334	Dclk1	ENSMUSP00000050034	ENSMUSG00000027797
254391	140.117	164.093	170.479	182.645	157.66	175.463	136.822	155.874	176.837	158.864	137.213	181.413	159.003	153.013	182.551	135.192	153.481	158.621	Q9JLM8	Q9JLM8	R.DIKPENLLVYEHQDGSK.S	18	61644.6	Dclk1	ENSMUSP00000050034	ENSMUSG00000027797
254392	370.264	440.849	460.712	379.155	339.612	353.348	369.229	367.347	443.936	389.422	374.532	404.71	413.066	387.727	355.572	372.168	372.752	392.275	Q9JLM8	Q9JLM8	R.DIKPENLLVYEHQDGSK.S	18	149520	Dclk1	ENSMUSP00000050034	ENSMUSG00000027797
254393	114.085	79.81	48.5342	81.3778	57.4207	102.061	118.965	76.2081	98.5331	60.7594	95.444	99.4591	58.9819	90.3246	74.8361	96.0097	48.8407	80.1865	Q9JLM8	Q9JLM8	K.ELINM*M*LLVNVDQR.F	18	31712.4	Dclk1	ENSMUSP00000050034	ENSMUSG00000027797
254394	157.521	132.535	181.061	177.968	171.681	119.117	152.588	149.859	189.142	153.846	174.238	141.451	159.747	143.751	171.677	167.396	148.339	142.041	Q9JLM8	Q9JLM8	K.ELINM*M*LLVNVDQR.F	18	65434.7	Dclk1	ENSMUSP00000050034	ENSMUSG00000027797
254395	204.245	177.176	178.592	147.068	159.12	171.545	161.234	146.198	120.393	175.019	192.291	183.618	135.175	146.58	145.419	195.103	185.606	135.7	Q9JLM8	Q9JLM8	K.ELINM*M*LLVNVDQR.F	18	63347.9	Dclk1	ENSMUSP00000050034	ENSMUSG00000027797
254396	310.404	261.432	305.956	317.48	348.738	354.328	326.04	272.904	312.694	390.934	299.024	287.549	320.545	339.531	329.5	306.896	291.106	299.886	Q9JLM8	Q9JLM8	R.FSAVQVLEHPWVNDDGLPENEHQLSVAGK.I	18	198603	Dclk1	ENSMUSP00000050034	ENSMUSG00000027797
254397	277.851	290.865	276.56	349.043	335.578	312.561	235.023	243.805	249.483	329.654	333.066	322.588	278.534	290.42	290.652	244.83	311.433	302.186	Q9JLM8	Q9JLM8	R.FSAVQVLEHPWVNDDGLPENEHQLSVAGK.I	18	745122	Dclk1	ENSMUSP00000050034	ENSMUSG00000027797
254398	130.74	99.8811	111.947	91.6608	120.205	126.198	105.066	68.6526	84.952	125.345	136.92	85.4273	83.0635	133.841	87.818	82.7805	74.3697	122.917	Q9JLM8	Q9JLM8	R.FSAVQVLEHPWVNDDGLPENEHQLSVAGK.I	18	136359	Dclk1	ENSMUSP00000050034	ENSMUSG00000027797
254399	3.22679	0	1.61789	0	0	6.35961	2.36996	5.71742	5.82327	0	3.35474	0	0	1.76837	0	3.75291	11.3118	2.23242	Q9JLM8	Q9JLM8	K.ISSLDQLVEGESYVCGSIEPFK.K	11	1017.29	Dclk1	ENSMUSP00000050034	ENSMUSG00000027797
254400	788.061	687.385	789.099	741.171	834.883	821.046	784.506	825.294	888.42	780.134	743.501	766.269	678.38	733.806	634.541	668.866	595.096	675.32	Q9JLM8	Q9JLM8	R.TIGDGNFAVVKECIER.S	18	399009	Dclk1	ENSMUSP00000050034	ENSMUSG00000027797
254401	703.066	711.784	726.097	821.554	696.734	787.925	579.983	670.862	711.481	784.444	783.49	734.656	765.087	752.799	745.883	661.208	743.512	737.697	Q6PGN3	Q6PGN3	R.DIKPENLLVCEYPDGTK.S	18	423906	Dclk2	ENSMUSP00000141707;ENSMUSP00000029719;ENSMUSP00000142267	ENSMUSG00000028078;ENSMUSG00000028078;ENSMUSG00000028078
254402	587.187	621.799	682.054	730.164	713.839	688.825	696.205	685.162	675.977	702.46	733.135	696.778	648.48	600.528	765.343	659.481	724.92	688.303	Q6PGN3	Q6PGN3	R.DIKPENLLVCEYPDGTK.S	18	398930	Dclk2	ENSMUSP00000141707;ENSMUSP00000029719;ENSMUSP00000142267	ENSMUSG00000028078;ENSMUSG00000028078;ENSMUSG00000028078
254403	431.117	472.74	461.178	540.781	495.245	482.803	421.226	512.503	533.128	430.757	523.929	482.781	480.213	451.074	386.207	397.466	489.648	498.872	Q6PGN3	Q6PGN3	K.EGQIFCSK.L	18	429757	Dclk2	ENSMUSP00000141707;ENSMUSP00000029719;ENSMUSP00000142267	ENSMUSG00000028078;ENSMUSG00000028078;ENSMUSG00000028078
254404	49.2603	97.8784	56.8517	76.6819	39.7211	44.863	45.067	50.6344	43.2296	55.5656	55.1131	51.8939	27.8935	58.0852	42.986	55.8494	45.0718	47.2899	Q9D6E4	Q9D6E4	R.YIQLTQLK.M	18	20200.9	Ttc9b	ENSMUSP00000008088	ENSMUSG00000007944
254405	221.153	198.913	184.203	167.285	185.618	189.403	184.308	178.837	204.241	264.199	170.115	177.723	133.711	195.235	236.694	169.597	194.57	182.777	Q61624	Q61624	R.AGIATQFSTANGQVNLR.G	18	73617.6	Znf148	ENSMUSP00000126338;ENSMUSP00000087106	ENSMUSG00000022811;ENSMUSG00000022811
254406	140.572	162.304	129.326	189.721	174.659	139.287	144.947	194.793	221.934	142.449	112.279	180.735	161.674	177.189	128.48	181.127	141.352	135.654	Q61624	Q61624	R.AGIATQFSTANGQVNLR.G	18	61198	Znf148	ENSMUSP00000126338;ENSMUSP00000087106	ENSMUSG00000022811;ENSMUSG00000022811
254407	39.2962	75.6294	52.4324	23.3757	33.0932	38.7024	28.3952	26.1528	26.8112	45.4091	68.9094	52.9921	36.6637	38.8638	47.6587	37.013	26.4585	27.752	Q61624	Q61624	K.LEGLFLK.C	18	15528.6	Znf148	ENSMUSP00000126338;ENSMUSP00000087106	ENSMUSG00000022811;ENSMUSG00000022811
254408	189.887	131.66	127.932	157.672	167.605	126.146	127.842	128.862	154.784	171.636	170.692	145.85	153.364	100.251	160.319	115.896	142.714	124.558	Q61624	Q61624	R.QQDMISHDELMVHEETVK.N	18	94813.4	Znf148	ENSMUSP00000126338;ENSMUSP00000087106	ENSMUSG00000022811;ENSMUSG00000022811
254409	82.4066	76.9282	84.6146	67.2142	79.7939	82.9406	90.4194	114.345	101.529	46.6915	98.6561	74.8223	80.0758	112.533	72.2687	69.3857	77.458	85.95	Q9DAW6	Q9DAW6	R.LWIANYSLPR.A	18	32059	Prpf4	ENSMUSP00000081572	ENSMUSG00000066148
254410	14.4618	32.0366	14.9181	29.3005	34.8739	34.9914	28.6801	39.1556	36.246	39.1042	16.8763	22.297	30.9507	39.8692	31.8605	15.2763	14.5355	25.2782	Q9CWT6	Q9CWT6	K.VTELVQILK.Q	18	10702.8	Ddx28	ENSMUSP00000058950	ENSMUSG00000045538
254411	68.3037	62.7738	68.8874	80.3202	84.0139	71.5379	81.7317	69.826	85.1039	45.5711	61.8511	58.2741	61.1229	69.3615	70.2136	70.8059	47.11	98.0281	P50247	P50247	K.DDAIVCNIGHFDVEIDVK.W	18	26854.4	Ahcy	ENSMUSP00000127198;ENSMUSP00000061851	ENSMUSG00000048087;ENSMUSG00000027597
254412	106.174	73.9671	88.377	74.5267	83.244	95.3147	43.0341	83.4885	73.3265	59.967	101.246	93.4356	107.118	87.5019	86.1345	81.1801	86.1566	85.7697	Q80SW1	Q80SW1	R.EIEIAEQDM*SALISLR.K	18	32314.3	Ahcyl1	ENSMUSP00000029490	ENSMUSG00000027893
254413	72.1756	68.435	97.4151	87.3346	89.7071	82.1386	75.0732	54.3385	94.2752	76.5573	92.5038	98.99	75.6621	115.278	70.8032	74.2069	71.888	78.9269	Q80SW1	Q80SW1	R.EIEIAEQDM*SALISLR.K	18	31581.3	Ahcyl1	ENSMUSP00000029490	ENSMUSG00000027893
254414	63.8243	86.4359	41.3221	43.4502	89.9858	70.0461	63.5062	36.0264	58.4868	77.5228	108.079	71.3834	58.777	62.6359	75.29	77.4001	60.5088	64.4058	Q80SW1	Q80SW1	R.QVDVVITCTGNK.N	18	25885.7	Ahcyl1	ENSMUSP00000029490	ENSMUSG00000027893
254415	203.739	189.321	180.753	164.15	169.03	190.999	245.926	184.672	159.803	255.429	164.375	213.272	237.933	198.681	177.708	205.312	150.539	194.816	Q80SW1	Q80SW1	R.QVDVVITCTGNK.N	18	74642.6	Ahcyl1	ENSMUSP00000029490	ENSMUSG00000027893
254416	299.21	302.473	221.096	314.652	288.495	328.161	383.758	221.562	253.519	337.195	226.937	304.96	281.163	306.231	312.368	348.578	271.844	313.734	Q80SW1	Q80SW1	R.QVDVVITCTGNK.N	18	113765	Ahcyl1	ENSMUSP00000029490	ENSMUSG00000027893
254417	338.568	360.478	273.076	276.634	276.397	293.92	304.67	242.941	248.491	316.72	281.611	355.643	320.009	253.644	317.588	306.657	295.702	268.981	Q80SW1	Q80SW1	R.QVDVVITCTGNK.N	18	1.55155e+06	Ahcyl1	ENSMUSP00000029490	ENSMUSG00000027893
254418	481.726	486.726	496.954	424.391	481.274	522.043	469.809	436.646	413.216	507.777	569.626	564.888	477.922	474.573	520.055	539.359	529.596	512.361	Q80SW1	Q80SW1	R.QVDVVITCTGNK.N	18	1.57434e+06	Ahcyl1	ENSMUSP00000029490	ENSMUSG00000027893
254419	158.918	145.891	143.896	111.12	149.149	172.827	156.075	141.912	142.023	201.223	194.738	140.802	213.12	148.2	158.245	151.596	164.222	174.518	Q80SW1	Q80SW1	R.QVDVVITCTGNK.N	18	61387.5	Ahcyl1	ENSMUSP00000029490	ENSMUSG00000027893
254420	696.056	706.854	585.939	669.413	677.339	680.708	604.405	566.642	541.887	732.92	707.461	682.752	652.903	750.145	758.038	725.337	626.617	660.16	Q80SW1	Q80SW1	R.QVDVVITCTGNK.N	18	257356	Ahcyl1	ENSMUSP00000029490	ENSMUSG00000027893
254421	216.62	239.181	223.464	308.903	267.561	259.99	328.019	255.999	288.591	367.449	219.204	331.893	301.644	288.023	280.861	280.527	240.717	279.838	Q80SW1	Q80SW1	R.QVDVVITCTGNK.N	18	197753	Ahcyl1	ENSMUSP00000029490	ENSMUSG00000027893
254422	88.1594	101.307	70.5942	63.9357	81.025	99.5326	64.4961	42.6643	72.9617	107.329	112.322	98.3749	70.16	82.1335	76.872	107.82	63.9102	75.8913	Q80SW1	Q80SW1	R.QVDVVITCTGNK.N	18	31674.8	Ahcyl1	ENSMUSP00000029490	ENSMUSG00000027893
254423	148.994	155.067	120.539	147.177	153.494	152.785	115.13	104.637	69.7949	188.444	137.954	118.357	127.654	158.216	166.398	147.601	132.031	155.813	Q80SW1	Q80SW1	R.QVDVVITCTGNK.N	18	53503.6	Ahcyl1	ENSMUSP00000029490	ENSMUSG00000027893
254424	7.74745	7.80004	3.33289	0	4.40085	3.54871	10.8056	4.84417	13.9865	3.51402	5.54791	6.96352	3.79666	0	4.48785	5.42268	0	6.07427	Q80SW1	Q80SW1	R.QVDVVITCTGNK.N	15	1974.71	Ahcyl1	ENSMUSP00000029490	ENSMUSG00000027893
254425	0	1.91176	6.95232	0	6.45233	0	2.9824	5.62051	0.719038	15.0411	9.40355	0	0.191846	7.1361	9.01496	4.57937	2.08566	9.68127	Q80SW1	Q80SW1	R.QVDVVITCTGNK.N	13	1750.68	Ahcyl1	ENSMUSP00000029490	ENSMUSG00000027893
254426	410.792	354.541	871.779	879.172	736.844	789.569	837.367	868.344	667.048	185.356	315.689	578.879	628.545	712.919	364.872	281.037	259.975	116.44	Q80SW1	Q80SW1	K.RVVLLAEGR.L	18	210993	Ahcyl1	ENSMUSP00000029490	ENSMUSG00000027893
254427	66.9658	41.9799	84.5259	103.41	90.8046	112.313	79.0947	122.635	100.598	42.2134	62.06	83.5122	110.535	89.7335	44.1362	44.5665	53.7267	34.2317	Q80SW1	Q80SW1	K.RVVLLAEGR.L	18	29255.7	Ahcyl1	ENSMUSP00000029490	ENSMUSG00000027893
254428	629.659	641.335	571.484	518.662	494.23	565.924	494.503	430.86	480.304	724.571	714.725	553.766	579.357	552.553	560.367	652.888	545.705	568.217	Q68FL4	Q68FL4	K.GESEDDFWWCIDR.C	18	219980	Ahcyl2	ENSMUSP00000110897;ENSMUSP00000110893	ENSMUSG00000029772;ENSMUSG00000029772
254429	86.2728	101.329	74.056	83.3138	63.502	95.8591	70.9548	56.5465	91.5794	75.8295	123.84	47.7727	77.1156	70.1406	77.8464	83.6518	73.1121	102.921	Q68FL4	Q68FL4	K.GESEDDFWWCIDR.C	18	31151.8	Ahcyl2	ENSMUSP00000110897;ENSMUSP00000110893	ENSMUSG00000029772;ENSMUSG00000029772
254430	663.141	675.241	632.931	577.544	614.393	613.329	597.805	480.925	595.622	653.612	820.144	610.569	522.831	615.775	701.731	706.969	600.354	651.861	Q68FL4	Q68FL4	K.GESEDDFWWCIDR.C	18	1.04102e+06	Ahcyl2	ENSMUSP00000110897;ENSMUSP00000110893	ENSMUSG00000029772;ENSMUSG00000029772
254431	487.403	514.014	467.293	369.054	393.286	534.405	429.941	394.985	364.419	549.945	542.024	416.836	439.239	359.053	627.052	532.354	439.007	445.85	Q68FL4	Q68FL4	K.GESEDDFWWCIDR.C	18	2.26913e+06	Ahcyl2	ENSMUSP00000110897;ENSMUSP00000110893	ENSMUSG00000029772;ENSMUSG00000029772
254432	280.034	267.046	265.334	236.295	270.705	255.962	306.513	169.941	210.134	301.485	308.341	297.801	249.483	279.034	295.26	294.161	292.749	220.956	Q68FL4	Q68FL4	K.GESEDDFWWCIDR.C	18	676527	Ahcyl2	ENSMUSP00000110897;ENSMUSP00000110893	ENSMUSG00000029772;ENSMUSG00000029772
254433	308.068	259.912	271.065	239.738	273.938	353.873	266.287	171.742	195.908	351.613	308.203	326.37	294.653	268.307	286.314	277.826	313.322	294.527	Q68FL4	Q68FL4	K.GESEDDFWWCIDR.C	18	208001	Ahcyl2	ENSMUSP00000110897;ENSMUSP00000110893	ENSMUSG00000029772;ENSMUSG00000029772
254434	214.186	232.317	228.152	167.069	185.106	205.404	207.365	126.165	170.811	308.172	245.141	182.525	159.627	159.44	232.572	249.53	169.83	240.776	Q68FL4	Q68FL4	K.GESEDDFWWCIDR.C	18	78875.8	Ahcyl2	ENSMUSP00000110897;ENSMUSP00000110893	ENSMUSG00000029772;ENSMUSG00000029772
254435	502.641	403.648	410.017	407.448	446.389	407.096	415.543	383.181	379.565	543.82	444.528	402.684	442.028	466.166	376.294	511.067	395.569	429.147	Q68FL4	Q68FL4	K.QVVVCGYGEVGK.G	18	166216	Ahcyl2	ENSMUSP00000110897;ENSMUSP00000110893	ENSMUSG00000029772;ENSMUSG00000029772
254436	244.272	197.511	173.731	222.309	259.987	162.973	177.132	196.434	172.73	225.318	180.623	170.316	169.05	192.107	189.953	172.596	188.322	219.472	Q68FL4	Q68FL4	K.QVVVCGYGEVGK.G	18	75220	Ahcyl2	ENSMUSP00000110897;ENSMUSP00000110893	ENSMUSG00000029772;ENSMUSG00000029772
254437	453.697	397.433	410.032	386.488	416.86	381.909	412.668	334.606	277.072	448.234	373.733	373.815	351.888	376.161	342.945	411.783	325.321	364.529	Q68FL4	Q68FL4	K.QVVVCGYGEVGK.G	18	347110	Ahcyl2	ENSMUSP00000110897;ENSMUSP00000110893	ENSMUSG00000029772;ENSMUSG00000029772
254438	202.694	169.395	220.178	152.245	150.519	156.26	151.234	155.944	147.052	207.832	209.327	148.52	152.61	178.53	193.421	152.735	154.214	179.417	Q68FL4	Q68FL4	K.QVVVCGYGEVGK.G	18	65986.1	Ahcyl2	ENSMUSP00000110897;ENSMUSP00000110893	ENSMUSG00000029772;ENSMUSG00000029772
254439	431.91	444.373	425.768	389.841	416.373	403.606	332.466	340.18	435.306	425.102	336.433	411.773	442.063	411.573	355.825	444.337	337.084	307.021	Q68FL4	Q68FL4	K.QVVVCGYGEVGK.G	18	151753	Ahcyl2	ENSMUSP00000110897;ENSMUSP00000110893	ENSMUSG00000029772;ENSMUSG00000029772
254440	488.666	535.399	479.257	464.024	510.63	491.828	514.537	495.758	463.288	591.166	586.222	549.497	482.766	533.005	547.963	520.082	543.87	539.587	Q68FL4	Q68FL4	K.QVVVCGYGEVGK.G	18	285537	Ahcyl2	ENSMUSP00000110897;ENSMUSP00000110893	ENSMUSG00000029772;ENSMUSG00000029772
254441	313.909	273.608	263.428	260.265	296.638	314.111	197.315	240.898	256.587	351.297	234.403	315.803	271.086	237.591	291.672	297.457	260.035	293.603	Q68FL4	Q68FL4	K.QVVVCGYGEVGK.G	18	146370	Ahcyl2	ENSMUSP00000110897;ENSMUSP00000110893	ENSMUSG00000029772;ENSMUSG00000029772
254442	260.521	261.817	187.517	175.237	181.399	219.489	253.532	211.588	171.543	251.778	236.944	211.982	214.786	185.186	191.132	179.947	167.332	237.633	Q68FL4	Q68FL4	K.QVVVCGYGEVGK.G	18	81309.1	Ahcyl2	ENSMUSP00000110897;ENSMUSP00000110893	ENSMUSG00000029772;ENSMUSG00000029772
254443	206.12	195.763	151.726	155.645	160.637	97.5247	156.638	119.057	120.752	204.727	177.484	174.129	151.788	135.499	211.602	183.323	164.066	138.196	Q68FL4	Q68FL4	K.QVVVCGYGEVGK.G	18	62162.2	Ahcyl2	ENSMUSP00000110897;ENSMUSP00000110893	ENSMUSG00000029772;ENSMUSG00000029772
254444	156.628	117.946	63.5117	125.444	98.5526	105.062	112.304	110.568	106.263	146.198	156.357	116.666	117.844	109.507	122.907	113.292	136.075	138.666	Q68FL4	Q68FL4	K.QVVVCGYGEVGK.G	18	46111.1	Ahcyl2	ENSMUSP00000110897;ENSMUSP00000110893	ENSMUSG00000029772;ENSMUSG00000029772
254445	30.5789	14.2097	10.512	6.43122	18.8861	15.0428	4.93737	11.5708	3.07834	14.9146	12.5611	6.91336	8.95147	19.28	5.5629	30.0727	11.2064	6.64908	Q68FL4	Q68FL4	K.QVVVCGYGEVGK.G	18	4951.25	Ahcyl2	ENSMUSP00000110897;ENSMUSP00000110893	ENSMUSG00000029772;ENSMUSG00000029772
254446	20.7967	33.1186	18.814	32.0437	40.5371	20.7698	24.5853	40.6706	28.6764	15.3917	32.2891	33.1814	33.4213	28.8993	31.3139	19.2098	27.6618	39.2587	Q68FL4	Q68FL4	K.QVVVCGYGEVGK.G	18	11142.1	Ahcyl2	ENSMUSP00000110897;ENSMUSP00000110893	ENSMUSG00000029772;ENSMUSG00000029772
254447	54.4876	43.9936	27.8421	22.578	47.6503	46.2892	46.0876	23.5571	40.385	63.5494	48.3025	14.163	27.3857	45.8797	28.2112	38.6767	23.8023	31.6738	Q68FL4	Q68FL4	K.QVVVCGYGEVGK.G	18	14435.1	Ahcyl2	ENSMUSP00000110897;ENSMUSP00000110893	ENSMUSG00000029772;ENSMUSG00000029772
254448	25.8844	32.0136	36.4491	25.4411	30.9818	34.9265	25.8049	35.2484	40.2071	27.052	43.2794	20.6626	16.5877	17.3537	39.9026	30.1162	26.5254	33.3031	Q68FL4	Q68FL4	K.QVVVCGYGEVGK.G	18	11598.3	Ahcyl2	ENSMUSP00000110897;ENSMUSP00000110893	ENSMUSG00000029772;ENSMUSG00000029772
254449	26.0883	28.9022	46.0792	57.8233	31.0867	21.0931	21.4913	33.1778	39.4746	17.7936	30.8394	21.5132	21.6282	47.8276	19.5153	21.4877	33.5796	32.6444	Q68FL4	Q68FL4	K.QVVVCGYGEVGK.G	18	11814.2	Ahcyl2	ENSMUSP00000110897;ENSMUSP00000110893	ENSMUSG00000029772;ENSMUSG00000029772
254450	15.1535	21.5007	33.026	12.704	21.0983	17.3856	18.2107	12.0128	14.8725	36.6846	18.2658	27.2382	24.5582	25.0128	33.0998	11.2097	14.9649	34.1613	Q68FL4	Q68FL4	K.QVVVCGYGEVGK.G	18	8371.09	Ahcyl2	ENSMUSP00000110897;ENSMUSP00000110893	ENSMUSG00000029772;ENSMUSG00000029772
254451	5.1127	3.69032	8.69634	10.1046	6.71335	12.9738	10.7833	21.2124	19.575	10.6571	28.527	8.27194	9.4374	7.99698	5.92631	19.7952	13.8908	14.7893	Q68FL4	Q68FL4	K.QVVVCGYGEVGK.G	18	4668.65	Ahcyl2	ENSMUSP00000110897;ENSMUSP00000110893	ENSMUSG00000029772;ENSMUSG00000029772
254452	31.0947	20.9007	9.0937	12.9873	24.6438	27.9486	25.5227	0	7.37343	18.385	15.8957	21.3104	12.9512	9.58775	22.419	14.4908	14.2736	13.615	Q68FL4	Q68FL4	K.QVVVCGYGEVGK.G	17	6476.16	Ahcyl2	ENSMUSP00000110897;ENSMUSP00000110893	ENSMUSG00000029772;ENSMUSG00000029772
254453	207.867	256.155	248.032	233.982	287.246	267.484	257.125	304.412	205.42	193.582	267.934	191.547	259.081	214.165	214.722	226.98	219.25	198.758	Q9WTX6	Q9WTX6	K.LLIQAAIVR.I	18	91033.1	Cul1	ENSMUSP00000031697	ENSMUSG00000029686
254454	77.163	83.8804	85.4718	77.048	75.3204	58.9587	80.79	108.609	78.4763	93.3959	84.8281	75.1787	75.5522	95.7778	83.2664	109.565	87.5906	69.6279	Q9WTX6	Q9WTX6	K.LLIQAAIVR.I	18	32111.8	Cul1	ENSMUSP00000031697	ENSMUSG00000029686
254455	86.4417	106.385	66.5919	57.4249	115.803	105.97	89.067	94.6063	56.08	70.9018	100.509	82.6377	70.9068	92.4159	70.4655	103.181	66.9554	77.8199	Q9WTX6	Q9WTX6	K.LLIQAAIVR.I	18	32404.2	Cul1	ENSMUSP00000031697	ENSMUSG00000029686
254456	603.99	608.71	625.07	812.44	769.729	684.537	724.142	753.122	769.975	534.513	646.29	661.385	773.333	765.491	637.773	769.592	705.076	773.142	Q9WTX6	Q9WTX6	K.LLIQAAIVR.I	18	344891	Cul1	ENSMUSP00000031697	ENSMUSG00000029686
254457	380.167	316.586	368.484	483.734	383.828	428.524	423.898	425.134	363.94	307.443	407.896	424.811	385.555	333.448	356.475	372.443	394.931	400.272	Q9WTX6	Q9WTX6	K.LLIQAAIVR.I	18	148897	Cul1	ENSMUSP00000031697	ENSMUSG00000029686
254458	304.396	289.409	248.47	364.294	307.122	289.56	274.556	333.593	315.572	242.693	274.418	312.352	360.106	322.053	297.11	309.435	299.289	293.594	Q9WTX6	Q9WTX6	K.LLIQAAIVR.I	18	116238	Cul1	ENSMUSP00000031697	ENSMUSG00000029686
254459	30.33	33.0185	15.6485	13.3973	18.8357	21.5836	43.4561	17.5416	14.2029	14.1904	50.2783	30.9432	31.9493	14.1158	21.1772	37.7186	27.8044	38.2406	Q9WTX6	Q9WTX6	K.LLIQAAIVR.I	18	10153.2	Cul1	ENSMUSP00000031697	ENSMUSG00000029686
254460	259.2	240.997	274.812	263.256	290.017	307.819	245.403	298.575	307.992	266.503	276.275	268.035	290.957	257.992	184.578	224.055	260.388	230.245	Q9ESZ8	Q9ESZ8	R.DQSAVVVQGLPEGVAFK.H	18	129092	Gtf2i	ENSMUSP00000049625;ENSMUSP00000080714;ENSMUSP00000106892;ENSMUSP00000133566;ENSMUSP00000134440;ENSMUSP00000133489;ENSMUSP00000133740;ENSMUSP00000133969	ENSMUSG00000060261;ENSMUSG00000060261;ENSMUSG00000060261;ENSMUSG00000060261;ENSMUSG00000060261;ENSMUSG00000060261;ENSMUSG00000060261;ENSMUSG00000060261
254461	866.788	867.395	668.964	884.1	748.861	745.777	780.386	711.813	705.636	824.052	882.074	766.358	712.919	717.82	905.42	733.966	898.979	781.756	Q9ESZ8	Q9ESZ8	K.YCVEEEEK.A	18	303956	Gtf2i	ENSMUSP00000049625;ENSMUSP00000080714;ENSMUSP00000106892;ENSMUSP00000133566;ENSMUSP00000134440;ENSMUSP00000133489;ENSMUSP00000133740;ENSMUSP00000133969	ENSMUSG00000060261;ENSMUSG00000060261;ENSMUSG00000060261;ENSMUSG00000060261;ENSMUSG00000060261;ENSMUSG00000060261;ENSMUSG00000060261;ENSMUSG00000060261
254462	768.664	783.768	786.565	763.232	875.356	834.28	767.07	772.722	790.617	736.105	740.74	765.536	895.962	756.573	809.406	651.66	704.117	714.086	Q9ESZ8	Q9ESZ8	K.YCVEEEEK.A	18	464558	Gtf2i	ENSMUSP00000049625;ENSMUSP00000080714;ENSMUSP00000106892;ENSMUSP00000133566;ENSMUSP00000134440;ENSMUSP00000133489;ENSMUSP00000133740;ENSMUSP00000133969	ENSMUSG00000060261;ENSMUSG00000060261;ENSMUSG00000060261;ENSMUSG00000060261;ENSMUSG00000060261;ENSMUSG00000060261;ENSMUSG00000060261;ENSMUSG00000060261
254463	27.3874	69.5707	59.4692	28.214	57.6544	51.7332	31.8799	82.4691	59.2243	43.7378	55.5349	47.4141	40.1713	42.3639	56.3701	28.9447	62.793	56.0079	Q9JLT4	Q9JLT4	-.MVAAM*VAALR.G	18	19288.5	Txnrd2	NA	NA
254464	219.906	290.623	179.247	197.464	186.937	132.826	173.351	172.522	145.326	201.312	190.948	187.513	167.924	261.184	176.67	175.647	225.989	159.707	O70161	O70161	K.FYGLYCVQSGGK.N	18	73727.5	Pip5k1c	ENSMUSP00000124155;ENSMUSP00000100964	ENSMUSG00000034902;ENSMUSG00000034902
254465	324.996	312.348	188.644	137.747	179.791	169.798	205.565	109.849	85.2856	295.295	309.763	229.169	164.488	160.777	200.631	198.796	180.755	158.175	O70161	O70161	K.GAIQLGIGYTVGNLSSK.P	18	85877.6	Pip5k1c	ENSMUSP00000124155;ENSMUSP00000100964	ENSMUSG00000034902;ENSMUSG00000034902
254466	209.348	253.277	159.923	181.733	155.384	143.018	151.829	110.922	115.087	213.612	184.264	186.66	119.108	132.3	207.709	189.55	156.914	136.624	O70161	O70161	K.GAIQLGIGYTVGNLSSK.P	18	64357.6	Pip5k1c	ENSMUSP00000124155;ENSMUSP00000100964	ENSMUSG00000034902;ENSMUSG00000034902
254467	131.953	165.506	92.5289	87.359	127.254	119.515	136.718	91.4339	64.4226	179.505	180.934	161.101	134.892	103.873	95.8194	128.36	109.575	90.4135	O70161	O70161	K.GAIQLGIGYTVGNLSSK.P	18	47050.1	Pip5k1c	ENSMUSP00000124155;ENSMUSP00000100964	ENSMUSG00000034902;ENSMUSG00000034902
254468	199.969	218.305	444.618	721.886	604.701	555.02	512.06	1497.6	1147.15	274.121	210.182	307.142	471.917	737.886	225.246	187.059	237.567	392.238	O70161	O70161	R.GVDASGETTYKK.T	18	284068	Pip5k1c	ENSMUSP00000124155;ENSMUSP00000100964	ENSMUSG00000034902;ENSMUSG00000034902
254469	1360.65	1374.6	1283.62	1352.58	1320.69	1493.95	1358.55	1407.31	1321.62	1417.01	1384.01	1355.21	1358.74	1400.1	1403.9	1303.56	1325.14	1281.51	O70161	O70161	K.TTSSTLK.G	18	524167	Pip5k1c	ENSMUSP00000124155;ENSMUSP00000100964	ENSMUSG00000034902;ENSMUSG00000034902
254470	171.282	188.452	168.789	159.49	132.085	157.132	187.005	150.994	175.868	189.845	155.282	199.381	200.519	142.467	174.371	174.231	154.823	185.485	P70182	P70182	R.ATVSEGPSASVM*PVK.K	18	65385.4	Pip5k1a	ENSMUSP00000102855;ENSMUSP00000102852	ENSMUSG00000028126;ENSMUSG00000028126
254471	60.9985	48.3788	50.9488	69.4018	47.6825	74.8252	35.2855	65.8324	43.668	80.2885	64.325	77.5164	59.0452	44.7388	58.2193	43.8506	55.8145	66.1109	P70182	P70182	R.ATVSEGPSASVMPVK.K	18	22405.1	Pip5k1a	ENSMUSP00000102855;ENSMUSP00000102852	ENSMUSG00000028126;ENSMUSG00000028126
254472	275.178	290.222	323.191	237.903	286.309	353.237	292.204	292.636	309.104	333.146	272.521	332.467	251.99	310.074	291.969	240.999	267.51	295.978	P70182	P70182	R.FM*CNTVFK.K	18	112541	Pip5k1a	ENSMUSP00000102855;ENSMUSP00000102852	ENSMUSG00000028126;ENSMUSG00000028126
254473	1529.51	1504.43	1468.62	1568.58	1605.22	1407.42	1558.17	1554.94	1669.85	1453.6	1478.26	1438.68	1546.91	1447.76	1420.86	1494	1430.4	1555.78	P70182	P70182	R.FMCNTVFK.K	18	580898	Pip5k1a	ENSMUSP00000102855;ENSMUSP00000102852	ENSMUSG00000028126;ENSMUSG00000028126
254474	584.793	620.002	604.047	648.903	557.643	592.951	562.077	598.692	704.211	563.96	652.165	659.152	586.925	646.534	544.017	596.754	619.356	749.045	P70182	P70182	R.FMCNTVFK.K	18	244594	Pip5k1a	ENSMUSP00000102855;ENSMUSP00000102852	ENSMUSG00000028126;ENSMUSG00000028126
254475	268.155	285.389	321.421	325.333	319.127	264.499	314.818	271.456	288.569	266.59	349.414	319.063	285.636	289.055	267.519	268.42	279.622	268.496	P70182	P70182	K.FYGLYCVQAGGK.N	18	112409	Pip5k1a	ENSMUSP00000102855;ENSMUSP00000102852	ENSMUSG00000028126;ENSMUSG00000028126
254476	221.21	270.062	261.057	284.858	237.245	291.245	269.74	265.174	310.544	242.646	250.907	296.485	286.624	243.101	234.25	317.614	290.976	223.861	P70182	P70182	K.FYGLYCVQAGGK.N	18	154008	Pip5k1a	ENSMUSP00000102855;ENSMUSP00000102852	ENSMUSG00000028126;ENSMUSG00000028126
254477	85.3976	94.8974	92.6791	96.241	101.872	77.026	99.261	87.1293	127.924	111.136	85.9908	79.5174	102.403	112.793	103.144	102.077	86.3091	71.8484	P70182	P70182	K.FYGLYCVQAGGK.N	18	36758.9	Pip5k1a	ENSMUSP00000102855;ENSMUSP00000102852	ENSMUSG00000028126;ENSMUSG00000028126
254478	118.22	78.2402	85.6489	78.1975	111.48	60.3204	96.5374	100.65	66.5216	95.9838	94.884	105.876	104.521	78.2559	114.281	114.089	109.451	113.695	P70182	P70182	K.FYGLYCVQAGGK.N	18	36955.9	Pip5k1a	ENSMUSP00000102855;ENSMUSP00000102852	ENSMUSG00000028126;ENSMUSG00000028126
254479	38.0189	36.9422	53.0986	35.5603	26.1501	36.2094	50.4087	56.8912	41.0602	28.8812	32.1993	41.216	50.7604	53.7613	17.7925	42.0696	47.919	39.5144	P70182	P70182	R.IVVM*NNLLPR.S	18	15589.4	Pip5k1a	ENSMUSP00000102855;ENSMUSP00000102852	ENSMUSG00000028126;ENSMUSG00000028126
254480	4.06838	6.24592	7.12019	0	7.53792	6.27468	2.50023	7.3076	18.1022	4.05919	0.870973	13.6744	1.0594	0	13.3054	5.70873	0	0	P70182	P70182	R.IVVMNNLLPR.S	14	2093.74	Pip5k1a	ENSMUSP00000102855;ENSMUSP00000102852	ENSMUSG00000028126;ENSMUSG00000028126
254481	12.2965	24.2668	29.1095	9.88928	33.3638	30.295	15.9626	19.2593	29.1574	37.5151	19.502	6.32482	14.5611	16.7067	15.1588	40.7087	18.4522	20.5692	P70182	P70182	R.IVVMNNLLPR.S	18	8412.6	Pip5k1a	ENSMUSP00000102855;ENSMUSP00000102852	ENSMUSG00000028126;ENSMUSG00000028126
254482	684.853	771.643	755.738	805.493	723.706	711.99	746.613	743.183	821.568	713.561	782.353	719.224	741.006	826.118	706.269	806.847	750.688	774.405	P70182	P70182	R.IVVMNNLLPR.S	18	290734	Pip5k1a	ENSMUSP00000102855;ENSMUSP00000102852	ENSMUSG00000028126;ENSMUSG00000028126
254483	34.9671	61.1369	47.5579	68.3574	88.2369	57.4185	37.7635	47.6345	84.8233	43.5495	53.2511	57.3661	43.2815	66.38	73.8461	60.2235	69.4188	40.3465	P70182	P70182	R.IVVMNNLLPR.S	18	22161.7	Pip5k1a	ENSMUSP00000102855;ENSMUSP00000102852	ENSMUSG00000028126;ENSMUSG00000028126
254484	1765.24	1965.71	1795.13	1834.56	1642.72	1718.8	1822.81	1740.4	1685.82	1839.55	1869.16	1669.42	1694.21	1702.86	1878.32	1835.48	1761.24	1803.12	Q69Z99	Q69Z99	K.EASELEK.L	18	868664	Znf512	ENSMUSP00000075613	ENSMUSG00000062761
254485	107.534	82.5914	92.2183	100.539	115.57	109.231	90.9697	104.505	122.336	46.9165	78.3681	98.526	101.561	109.085	82.3288	102.804	71.7633	77.7839	P70663	P70663	K.AVSTEPTDAAVVPR.S	18	36280.9	Sparcl1	ENSMUSP00000031249	ENSMUSG00000029309
254486	303.716	339.686	302.731	265.515	294.555	270.022	306.267	274.069	280.746	315.891	248.018	311.505	332.861	301.391	271.003	254.828	286.38	294.865	P70663	P70663	K.AVSTEPTDAAVVPR.S	18	112441	Sparcl1	ENSMUSP00000031249	ENSMUSG00000029309
254487	142.511	186.641	167.931	170.269	124.607	119.613	157.431	153.933	138.932	145.054	175.893	114.528	95.7279	127.627	129.118	146.83	120.887	138.19	P70663	P70663	K.AVSTEPTDAAVVPR.S	18	54716.2	Sparcl1	ENSMUSP00000031249	ENSMUSG00000029309
254488	120.926	180.936	187.122	176.97	175.709	146.188	149.597	133.147	163.587	179.678	180.83	151.784	187.763	149.744	164.043	187.728	167.307	128.657	P70663	P70663	K.AVSTEPTDAAVVPR.S	18	62740.9	Sparcl1	ENSMUSP00000031249	ENSMUSG00000029309
254489	98.4826	115.481	98.6047	111.798	109.522	113.496	83.3654	90.5135	61.9728	65.2728	89.9512	105.579	80.3105	89.3167	123.577	99.3122	70.9666	135.417	P70663	P70663	K.AVSTEPTDAAVVPR.S	18	37300.2	Sparcl1	ENSMUSP00000031249	ENSMUSG00000029309
254490	657.529	620.313	471.095	401.345	433.9	452.667	420.265	383.723	332.962	535.231	547.487	513.596	423.761	415.612	449.7	456.896	447.103	378.178	P70663	P70663	K.EPLEEQPTSK.W	18	178511	Sparcl1	ENSMUSP00000031249	ENSMUSG00000029309
254491	317.616	313.181	254.916	119.851	180.836	218.371	245.628	94.4425	88.753	281.206	321.811	222.815	189.842	120.476	121.23	190.458	134.394	112.507	P70663	P70663	K.EPLEEQPTSK.W	18	75539.1	Sparcl1	ENSMUSP00000031249	ENSMUSG00000029309
254492	137.526	177.23	176.684	155.715	152.594	169.694	157.445	107.8	176.235	191.913	174.077	196.934	171.983	176.229	182.592	178.27	135.952	148.311	P70663	P70663	K.HGAGDDYFIPSQEFLEAER.M	18	181781	Sparcl1	ENSMUSP00000031249	ENSMUSG00000029309
254493	314.453	285.444	355.966	347.116	417.075	363.906	332.737	370.853	323.803	333.472	325.779	309.994	308.353	324.609	350.635	331.539	293.901	284.606	P70663	P70663	R.M*HSLSYYLK.Y	18	127904	Sparcl1	ENSMUSP00000031249	ENSMUSG00000029309
254494	194.983	245.433	243.445	224.587	228.152	265.127	229.807	275.701	224.569	301.122	246.845	288.607	260.802	176.752	240.062	217.249	224.4	263.591	P70663	P70663	R.M*HSLSYYLK.Y	18	93119.5	Sparcl1	ENSMUSP00000031249	ENSMUSG00000029309
254495	323.288	275.158	379.163	322.418	386.666	368.778	377.163	301.092	278.883	345.347	360.417	342.039	251.077	380.866	312.704	289.232	304.208	317.127	P70663	P70663	R.M*HSLSYYLK.Y	18	126599	Sparcl1	ENSMUSP00000031249	ENSMUSG00000029309
254496	262.019	363.232	311.206	424.569	362.99	330.265	318.659	400.041	362.189	312.204	314.658	354.132	305.558	387.907	324.576	321.303	465.537	363.27	P70663	P70663	R.MHSLSYYLK.Y	18	134489	Sparcl1	ENSMUSP00000031249	ENSMUSG00000029309
254497	1165.06	1095.57	792.543	611.028	759.005	902.44	789.483	577.59	596.647	1052.11	929.49	882.432	742.027	725.917	710.437	984.295	758.652	764.604	P70663	P70663	K.TYSFEVDLK.D	18	317699	Sparcl1	ENSMUSP00000031249	ENSMUSG00000029309
254498	1047.79	961.505	783.977	491.846	612.53	801.251	678.303	454.467	602.736	878.189	920.722	719.03	766.292	670.539	753.783	962.232	680.867	705.129	P70663	P70663	K.TYSFEVDLK.D	18	288260	Sparcl1	ENSMUSP00000031249	ENSMUSG00000029309
254499	114.82	103.829	85.983	99.0663	74.5334	75.3127	80.7727	48.6908	79.5442	148.884	107.014	89.6022	75.7934	87.8824	95.3804	87.9607	68.8879	82.3147	P70663	P70663	K.TYSFEVDLK.D	18	34375.4	Sparcl1	ENSMUSP00000031249	ENSMUSG00000029309
254500	319.719	336.168	339.043	326.4	332.613	378.46	395.861	373.841	354.235	334.476	331.409	365.794	354.467	355.499	315.345	344.227	236.78	366.742	Q8BI84	Q8BI84	K.DSTEVPDGSVSGPK.A	18	131852	Mia3	NA	NA
254501	155.51	292.651	183.939	108.912	108.725	141.429	120.202	110.845	145.448	78.8408	129.63	113.574	112.491	83.3425	123.596	190.731	73.3377	75.9414	Q8BI84	Q8BI84	K.DSTEVPDGSVSGPK.A	18	50273.4	Mia3	NA	NA
254502	83.2843	97.1019	91.7602	91.2704	74.516	98.2176	104.759	63.3019	109.124	100.36	80.5219	82.1672	74.1398	81.9976	124.208	69.4455	60.6484	110.862	Q8BI84	Q8BI84	K.DSTEVPDGSVSGPK.A	18	34191.6	Mia3	NA	NA
254503	11.0113	7.68385	11.4014	12.325	15.1247	15.7051	10.8592	17.6247	19.4962	15.1366	20.4907	11.3517	11.8366	8.26604	14.6448	17.4742	10.1969	10.8928	Q8BI84	Q8BI84	K.DSTEVPDGSVSGPK.A	18	5170.81	Mia3	NA	NA
254504	70.4981	59.3931	47.8173	55.3511	62.1216	79.8865	44.2142	65.5085	93.5919	71.0988	81.5321	57.6956	54.3355	39.4886	71.0337	72.5084	66.6879	60.2383	Q8BI84	Q8BI84	K.DSTEVPDGSVSGPK.A	18	24684.9	Mia3	NA	NA
254505	227.891	257.476	223.407	246.215	274.223	219.023	274.74	232.879	270.479	289.258	283.795	252.001	212.962	272.686	253.433	195.371	183.079	225.901	Q8BI84	Q8BI84	R.QATPEIPDIVLK.S	18	94052.3	Mia3	NA	NA
254506	1595.85	1459.09	1588.36	1391.83	1558.7	1516.98	1522.35	1430.97	1551.5	1580.6	1618.47	1469.56	1575.72	1368.46	1669.63	1494.73	1401.67	1323.31	O08914	O08914	R.DVDSLALCM*K.A	18	1.06452e+06	Faah	ENSMUSP00000041543	ENSMUSG00000034171
254507	241.68	182.701	295.445	271.37	240.898	254.187	268.094	182.015	181.25	268.366	219.015	256.525	229.537	219.764	212.346	178.625	243.788	247.664	O08914	O08914	R.DVDSLALCM*K.A	18	218199	Faah	ENSMUSP00000041543	ENSMUSG00000034171
254508	336.886	338.625	292.204	371.875	323.991	305.126	322.2	369.591	281.427	357.26	292.775	325.19	303.471	364.345	351.418	344.081	305.37	296.373	O08914	O08914	R.DVDSLALCMK.A	18	125883	Faah	ENSMUSP00000041543	ENSMUSG00000034171
254509	496.886	509.132	551.823	490.547	538.298	573.378	579.476	519.588	470.6	550.082	533.081	575.246	534.658	495.361	550.243	535.525	477.241	590.063	O08914	O08914	R.DVDSLALCMK.A	18	233906	Faah	ENSMUSP00000041543	ENSMUSG00000034171
254510	2.01101	Inf	2.98858	0	1.41549	0	0	1.74692	2.16921	4.10142	0	3.46235	0	4.67154	0	4.09616	3.55205	7.37893	Q8BNJ6	Q8BNJ6	R.DGPFGFSPLIDR.Y	11	804.858	Neto2	ENSMUSP00000150062;ENSMUSP00000105308	ENSMUSG00000036902;ENSMUSG00000036902
254511	48.1702	79.7031	59.8131	72.2647	65.3637	79.7812	102.678	64.6097	93.1327	112.967	72.4846	77.6274	91.1395	128.012	101.785	78.2899	126.509	89.724	Q8BNJ6	Q8BNJ6	R.DGPFGFSPLIDR.Y	18	33043.9	Neto2	ENSMUSP00000150062;ENSMUSP00000105308	ENSMUSG00000036902;ENSMUSG00000036902
254512	239.203	238.387	234.878	222.132	255.054	262.085	228.345	233.37	200.68	211.834	242.528	236.031	200.137	183.396	176.911	217.527	215.107	220.135	Q6XE40	Q6XE40	R.QVLEVVSQDDPTWWQAK.R	18	85982.5	Mpp3	NA	NA
254513	395.103	385.769	302.042	375.384	417.217	388.086	384.071	381.089	295.761	390.255	356.609	418.772	369.069	388.674	339.548	296.101	339.946	356.448	Q6XE40	Q6XE40	R.QVLEVVSQDDPTWWQAK.R	18	140816	Mpp3	NA	NA
254514	191.062	168.762	184.72	230.973	227.261	273.677	191.582	198.699	206.363	190.229	169.834	221.668	211.622	189.31	167.021	194.714	212.59	210.153	Q6XE40	Q6XE40	R.QVLEVVSQDDPTWWQAK.R	18	77903.8	Mpp3	NA	NA
254515	209.158	196.054	188.21	207.233	192.5	249.3	239.398	253.823	244.052	210.481	244.968	264.697	188.354	226.849	303.009	187.031	184.103	213.65	Q6XE40	Q6XE40	R.QVLEVVSQDDPTWWQAK.R	18	85664.4	Mpp3	NA	NA
254516	191.788	181.643	224.331	180.565	141.123	161.288	166.175	176.323	178.363	219.902	217.374	197.352	182.611	197.049	210.837	166.494	413.679	227.396	Q6XE40	Q6XE40	R.QVLEVVSQDDPTWWQAK.R	18	77807.6	Mpp3	NA	NA
254517	0	4.22828	18.071	11.5162	6.88863	4.70609	1.98383	1.468	0	13.0189	4.60059	6.4927	14.0959	20.9288	0.947567	2.92154	10.186	1.86341	Q6XE40	Q6XE40	R.YQHQPGERPR.L	16	2652.98	Mpp3	NA	NA
254518	21.9611	39.4513	40.7182	22.9685	23.8517	19.9768	25.0474	30.3238	35.5586	25.9081	18.8367	22.3118	31.0162	12.0647	21.0047	35.959	30.5158	28.2605	Q99N85	Q99N85	K.ATPDPPNPSGQCPICR.W	18	10395.1	Mrps18a	NA	NA
254519	86.4625	75.501	48.1179	74.3395	46.8855	87.4927	76.5017	81.8186	75.0675	64.4357	80.9013	75.3328	82.5669	61.7164	77.9362	102.442	52.0243	80.703	Q99N85	Q99N85	K.ATPDPPNPSGQCPICR.W	18	28479.6	Mrps18a	NA	NA
254520	325.77	281.32	292.392	317.8	275.337	333.089	359.73	379.606	323.301	303.566	366.478	311.316	296.952	351.178	275.635	347.17	502.004	372.975	Q99N85	Q99N85	K.VGM*AVGSPLLK.D	18	128739	Mrps18a	NA	NA
254521	193.463	253.121	293.057	249.931	180.936	206.86	170.755	234.424	184.99	230.739	264.876	221.018	215.132	209.405	216.847	222.948	356.501	260.34	Q99N85	Q99N85	K.VGMAVGSPLLK.D	18	190788	Mrps18a	NA	NA
254522	194.174	209.333	238.65	270.587	223.547	248.156	190.503	246.374	424.075	252.894	185.945	192.425	305.966	181.23	227.026	210.349	239.79	207.463	Q6ZWX6	Q6ZWX6	R.TEGLSVLNQAM*AVIK.E	18	118728	Eif2s1	ENSMUSP00000071214	ENSMUSG00000021116
254523	180.628	145.849	182.3	207.981	251.401	201.906	200.044	198.434	178.604	187.273	162.678	167.93	184.502	258.59	236.345	185.262	200.348	194.698	Q6ZWX6	Q6ZWX6	R.TEGLSVLNQAM*AVIK.E	18	75432.7	Eif2s1	ENSMUSP00000071214	ENSMUSG00000021116
254525	78.7035	82.6683	121.075	117.703	175.539	133.895	119.918	170.714	219.945	90.1969	83.2182	98.1507	136.13	142.495	61.3776	82.0365	85.2069	71.7286	Q8CC35	Q8CC35	R.AGLPPSPALPRPSR.S	18	44332.2	Synpo	ENSMUSP00000095174;ENSMUSP00000121756;ENSMUSP00000117897;ENSMUSP00000110973;ENSMUSP00000125272	ENSMUSG00000043079;ENSMUSG00000043079;ENSMUSG00000043079;ENSMUSG00000043079;ENSMUSG00000043079
254526	73.9874	65.7956	117.078	133.576	139.453	151.864	149.155	180.007	163.907	41.475	58.7487	95.3848	119.871	155.78	83.4112	71.6021	59.8074	87.1336	Q8CC35	Q8CC35	R.AGLPPSPALPRPSR.S	18	41689.4	Synpo	ENSMUSP00000095174;ENSMUSP00000121756;ENSMUSP00000117897;ENSMUSP00000110973;ENSMUSP00000125272	ENSMUSG00000043079;ENSMUSG00000043079;ENSMUSG00000043079;ENSMUSG00000043079;ENSMUSG00000043079
254527	344.257	342.388	474.537	569.945	504.71	498.796	523.913	670.824	644.171	237.195	337.666	437.933	485.645	459.291	329.353	305.257	261.759	299.809	Q8CC35	Q8CC35	R.AGLPPSPALPRPSR.S	18	165373	Synpo	ENSMUSP00000095174;ENSMUSP00000121756;ENSMUSP00000117897;ENSMUSP00000110973;ENSMUSP00000125272	ENSMUSG00000043079;ENSMUSG00000043079;ENSMUSG00000043079;ENSMUSG00000043079;ENSMUSG00000043079
254528	347.592	328.308	603.776	767.603	630.039	610.013	669.379	754.073	807.202	331.522	402.918	430.212	559.246	738.533	345.113	357.37	422.591	406.675	Q8CC35	Q8CC35	R.AGLPPSPALPRPSR.S	18	383239	Synpo	ENSMUSP00000095174;ENSMUSP00000121756;ENSMUSP00000117897;ENSMUSP00000110973;ENSMUSP00000125272	ENSMUSG00000043079;ENSMUSG00000043079;ENSMUSG00000043079;ENSMUSG00000043079;ENSMUSG00000043079
254529	393.092	379.535	673.061	634.685	664.327	637.521	646.726	793.463	858.112	369.367	397.062	519.471	659.959	772.896	426.121	406.323	440.704	481.293	Q8CC35	Q8CC35	R.AGLPPSPALPRPSR.S	18	217384	Synpo	ENSMUSP00000095174;ENSMUSP00000121756;ENSMUSP00000117897;ENSMUSP00000110973;ENSMUSP00000125272	ENSMUSG00000043079;ENSMUSG00000043079;ENSMUSG00000043079;ENSMUSG00000043079;ENSMUSG00000043079
254530	211.368	266.731	329.107	403.77	371.167	268.997	281.096	382.334	426.632	203.939	222.616	243.245	332.404	344.238	209.437	182.04	159.758	195.578	Q8CC35	Q8CC35	R.AGLPPSPALPRPSR.S	18	107741	Synpo	ENSMUSP00000095174;ENSMUSP00000121756;ENSMUSP00000117897;ENSMUSP00000110973;ENSMUSP00000125272	ENSMUSG00000043079;ENSMUSG00000043079;ENSMUSG00000043079;ENSMUSG00000043079;ENSMUSG00000043079
254531	232.097	225.96	340.161	348.025	251.241	278.24	267.703	299.555	287.782	204.718	258.483	216.925	238.673	286.793	220.145	256.695	203.402	183.935	Q8CC35	Q8CC35	R.AGLPPSPALPRPSR.S	18	98494.1	Synpo	ENSMUSP00000095174;ENSMUSP00000121756;ENSMUSP00000117897;ENSMUSP00000110973;ENSMUSP00000125272	ENSMUSG00000043079;ENSMUSG00000043079;ENSMUSG00000043079;ENSMUSG00000043079;ENSMUSG00000043079
254532	1255.99	1029.3	1060.29	939.85	1146.44	1163.11	957.942	510.708	629.106	1160.29	1249.99	1049.64	1125.3	984.14	947.896	1157.2	931.466	1057	Q8CC35	Q8CC35	R.PSLYALSPVK.E	18	392982	Synpo	ENSMUSP00000095174;ENSMUSP00000121756;ENSMUSP00000117897;ENSMUSP00000110973;ENSMUSP00000125272	ENSMUSG00000043079;ENSMUSG00000043079;ENSMUSG00000043079;ENSMUSG00000043079;ENSMUSG00000043079
254533	1333.52	1149.71	1269.6	1198.47	1245.33	1257.6	996.69	545.18	710.315	1337.07	1568.96	1314.94	1316.86	1097.28	1210.66	1282.04	1080.03	1190.64	Q8CC35	Q8CC35	R.PSLYALSPVK.E	18	945652	Synpo	ENSMUSP00000095174;ENSMUSP00000121756;ENSMUSP00000117897;ENSMUSP00000110973;ENSMUSP00000125272	ENSMUSG00000043079;ENSMUSG00000043079;ENSMUSG00000043079;ENSMUSG00000043079;ENSMUSG00000043079
254534	378.159	312.246	341.974	343.515	359.216	445.34	301.88	304.691	425.388	332.941	361.368	412.624	433.37	367.578	343.328	374.848	300.516	324.159	Q8CC35	Q8CC35	R.PSLYALSPVK.E	18	603955	Synpo	ENSMUSP00000095174;ENSMUSP00000121756;ENSMUSP00000117897;ENSMUSP00000110973;ENSMUSP00000125272	ENSMUSG00000043079;ENSMUSG00000043079;ENSMUSG00000043079;ENSMUSG00000043079;ENSMUSG00000043079
254535	81.6892	63.4898	76.2649	59.395	51.0381	91.6446	63.3543	53.764	48.4154	112.277	89.0372	90.4959	68.0241	85.7456	65.8964	66.8951	88.9401	76.2303	Q8CC35	Q8CC35	R.PSLYALSPVK.E	18	28518.5	Synpo	ENSMUSP00000095174;ENSMUSP00000121756;ENSMUSP00000117897;ENSMUSP00000110973;ENSMUSP00000125272	ENSMUSG00000043079;ENSMUSG00000043079;ENSMUSG00000043079;ENSMUSG00000043079;ENSMUSG00000043079
254536	590.715	530.477	553.799	510.872	589.758	536.644	496.874	281.203	303.991	646.258	669.571	588.467	523.426	500.49	467.153	570.204	536.562	493.962	Q8CC35	Q8CC35	R.PSLYALSPVK.E	18	201042	Synpo	ENSMUSP00000095174;ENSMUSP00000121756;ENSMUSP00000117897;ENSMUSP00000110973;ENSMUSP00000125272	ENSMUSG00000043079;ENSMUSG00000043079;ENSMUSG00000043079;ENSMUSG00000043079;ENSMUSG00000043079
254537	72.6098	75.1439	76.6832	48.972	45.0445	69.5173	76.4275	35.5885	30.1941	89.0237	73.6446	52.5691	74.8173	90.9805	49.5495	85.1354	63.2539	72.6433	Q8CC35	Q8CC35	R.PSLYALSPVK.E	18	25301.4	Synpo	ENSMUSP00000095174;ENSMUSP00000121756;ENSMUSP00000117897;ENSMUSP00000110973;ENSMUSP00000125272	ENSMUSG00000043079;ENSMUSG00000043079;ENSMUSG00000043079;ENSMUSG00000043079;ENSMUSG00000043079
254538	57.2607	50.9722	42.669	59.4289	65.7881	82.1522	69.7786	44.4164	40.1747	76.2746	26.1339	41.8278	77.7016	45.9091	52.9904	49.4716	56.9946	53.8043	Q8CC35	Q8CC35	R.SPPSYSTLYPSSDPK.P	18	21266.9	Synpo	ENSMUSP00000095174;ENSMUSP00000121756;ENSMUSP00000117897;ENSMUSP00000110973;ENSMUSP00000125272	ENSMUSG00000043079;ENSMUSG00000043079;ENSMUSG00000043079;ENSMUSG00000043079;ENSMUSG00000043079
254539	275.242	270.995	236.672	190.176	225.61	209.591	204.723	153.067	175.096	282.638	265.476	204.497	176.122	204.444	178.826	170.128	167.695	203.875	Q8CC35	Q8CC35	R.SPPSYSTLYPSSDPK.P	18	81213	Synpo	ENSMUSP00000095174;ENSMUSP00000121756;ENSMUSP00000117897;ENSMUSP00000110973;ENSMUSP00000125272	ENSMUSG00000043079;ENSMUSG00000043079;ENSMUSG00000043079;ENSMUSG00000043079;ENSMUSG00000043079
254540	549.454	474.796	454.402	424.969	455.096	444.782	424.218	308.564	353.546	491.251	542.949	440.719	460.371	434.688	365.417	366.766	347.367	400.583	Q8CC35	Q8CC35	R.SPPSYSTLYPSSDPK.P	18	397346	Synpo	ENSMUSP00000095174;ENSMUSP00000121756;ENSMUSP00000117897;ENSMUSP00000110973;ENSMUSP00000125272	ENSMUSG00000043079;ENSMUSG00000043079;ENSMUSG00000043079;ENSMUSG00000043079;ENSMUSG00000043079
254541	275.586	279.803	301.713	269.914	224.55	206.292	225.151	167.113	201.098	326.527	324.785	267.656	239.892	207.227	190.989	195.733	236.214	210.888	Q8CC35	Q8CC35	R.SPPSYSTLYPSSDPK.P	18	535585	Synpo	ENSMUSP00000095174;ENSMUSP00000121756;ENSMUSP00000117897;ENSMUSP00000110973;ENSMUSP00000125272	ENSMUSG00000043079;ENSMUSG00000043079;ENSMUSG00000043079;ENSMUSG00000043079;ENSMUSG00000043079
254542	64.9547	80.4761	98.2922	88.0978	68.3627	109.724	83.772	66.8104	67.4456	58.8701	97.6518	76.0645	81.0292	102.106	66.6685	81.7319	92.9158	74.2353	Q8CC35	Q8CC35	R.SPPSYSTLYPSSDPK.P	18	30676.4	Synpo	ENSMUSP00000095174;ENSMUSP00000121756;ENSMUSP00000117897;ENSMUSP00000110973;ENSMUSP00000125272	ENSMUSG00000043079;ENSMUSG00000043079;ENSMUSG00000043079;ENSMUSG00000043079;ENSMUSG00000043079
254543	32.6265	13.0167	35.1756	37.6557	40.4814	16.5242	22.3487	14.1602	12.6754	17.705	30.2578	26.476	17.3009	19.4029	21.253	20.9026	17.6674	14.9828	Q8CC35	Q8CC35	R.SPPSYSTLYPSSDPK.P	18	8787.41	Synpo	ENSMUSP00000095174;ENSMUSP00000121756;ENSMUSP00000117897;ENSMUSP00000110973;ENSMUSP00000125272	ENSMUSG00000043079;ENSMUSG00000043079;ENSMUSG00000043079;ENSMUSG00000043079;ENSMUSG00000043079
254544	66.1272	50.7847	54.2348	39.2102	35.016	50.1671	64.3997	64.6587	41.2058	42.6639	53.6198	49.3232	57.3941	64.5851	68.8525	40.9889	33.9529	62.3184	Q8CC35	Q8CC35	R.SPPSYSTLYPSSDPK.P	18	20114.1	Synpo	ENSMUSP00000095174;ENSMUSP00000121756;ENSMUSP00000117897;ENSMUSP00000110973;ENSMUSP00000125272	ENSMUSG00000043079;ENSMUSG00000043079;ENSMUSG00000043079;ENSMUSG00000043079;ENSMUSG00000043079
254545	53.0033	28.1967	22.8272	17.1028	47.8487	34.7302	16.5896	16.1588	33.4874	13.8508	28.992	13.6551	36.4831	38.3884	42.8558	22.1577	20.1333	17.9811	Q8CC35	Q8CC35	R.SPPSYSTLYPSSDPK.P	18	10795.4	Synpo	ENSMUSP00000095174;ENSMUSP00000121756;ENSMUSP00000117897;ENSMUSP00000110973;ENSMUSP00000125272	ENSMUSG00000043079;ENSMUSG00000043079;ENSMUSG00000043079;ENSMUSG00000043079;ENSMUSG00000043079
254546	83.6346	113.241	110.601	99.3796	66.882	56.8853	96.159	73.856	38.0854	99.9446	82.9341	90.0812	81.8889	85.1998	87.1497	78.2108	110.761	114.902	Q791T5	Q791T5	R.M*LAHPLHVISM*R.C	18	44972.8	Mtch1	ENSMUSP00000093077;ENSMUSP00000113021	ENSMUSG00000024012;ENSMUSG00000024012
254547	22.1603	21.3051	26.737	25.9517	29.3307	15.3186	22.0219	24.2494	25.3777	35.6365	34.1731	23.4349	13.8397	14.4721	25.3264	30.5803	15.6623	22.4754	Q791T5	Q791T5	R.M*LAHPLHVISM*R.C	18	9160.65	Mtch1	ENSMUSP00000093077;ENSMUSP00000113021	ENSMUSG00000024012;ENSMUSG00000024012
254548	74.8057	70.1626	92.9289	70.2969	77.3734	54.8692	47.3106	55.7184	74.5564	91.008	50.825	65.352	71.8484	50.4059	73.4666	96.5588	60.0766	98.0943	Q791T5	Q791T5	R.MLAHPLHVISM*R.C	18	27310.9	Mtch1	ENSMUSP00000093077;ENSMUSP00000113021	ENSMUSG00000024012;ENSMUSG00000024012
254549	194.779	214.318	239.584	252.421	198.145	179.258	191.661	162.239	181.696	266.446	251.695	206.142	175.131	205.319	293.05	287.659	237.352	261.749	Q791T5	Q791T5	R.MLAHPLHVISMR.C	18	135339	Mtch1	ENSMUSP00000093077;ENSMUSP00000113021	ENSMUSG00000024012;ENSMUSG00000024012
254550	176.645	208.307	161.573	182.004	169.593	141.492	144.442	155.478	138.3	202.599	189.975	191.395	155.572	169.123	205.773	176.518	202.942	226.16	Q791T5	Q791T5	R.MLAHPLHVISMR.C	18	68355.2	Mtch1	ENSMUSP00000093077;ENSMUSP00000113021	ENSMUSG00000024012;ENSMUSG00000024012
254551	217.719	259.4	219.014	127.202	140.91	142.196	152.156	260.171	276.768	178.445	155.612	323.274	191.9	198.471	327.917	293.044	286.837	198.926	Q61147	Q61147	R.VFFEQGATR.I	18	468956	Cp	ENSMUSP00000088857	ENSMUSG00000003617
254552	1858.89	1854.27	1689.94	1602.2	1788.98	1805.14	1638.64	1589.26	1630.69	1824.18	1943.95	1668.3	1789.68	1642.74	1704.01	1672.24	1754.82	1698.37	A2AE27	A2AE27	R.VIISGEEK.C	16	1.72697e+06	Ampd2	NA	NA
254553	189.917	205.256	172.459	181.305	138.451	147.466	139.601	114.03	96.182	167.236	153.902	145.527	119.437	137.755	202.873	136.951	135.921	135.922	A2AE27	A2AE27	R.VIISGEEK.C	18	58214.1	Ampd2	NA	NA
254554	997.738	1132.47	1145.06	1259.01	1204.05	1055.31	1130.84	1136.55	1146.15	954.505	1044.99	1054.53	1152.66	1199.52	1017.39	1024.3	1086.55	1086.65	A2AE27	A2AE27	K.YFAHIIK.E	18	1.87248e+06	Ampd2	NA	NA
254555	50.7958	62.2551	79.9419	115.729	101.822	56.4938	92.4566	90.7939	65.1133	22.0251	68.0481	56.5912	65.2035	80.1667	82.1367	86.9492	42.51	76.1459	O08739	O08739	R.NSVLQSGLSHQEK.Q	18	27717.7	Ampd3	ENSMUSP00000130495;ENSMUSP00000005829	ENSMUSG00000005686;ENSMUSG00000005686
254556	1087.86	1159.15	1034.57	1014.8	1039.47	1088.08	979.167	968.15	1207.11	1266.59	1149.9	1116.63	1054.78	946.49	1210.78	1112.8	1047.31	1068.44	O08739	O08739	R.NSVLQSGLSHQEK.Q	18	470944	Ampd3	ENSMUSP00000130495;ENSMUSP00000005829	ENSMUSG00000005686;ENSMUSG00000005686
254557	753.039	800.938	782.551	851.459	897.959	827.5	840.056	910.75	729.559	858.742	791.703	799.283	803.799	830.319	779.849	762.9	659.589	753.947	Q9CZG9	Q9CZG9	K.ASQLGIFISK.V	18	942512	Pdzd11	ENSMUSP00000015812;ENSMUSP00000051068	ENSMUSG00000015668;ENSMUSG00000015668
254558	426.031	487.827	415.834	403.216	405.991	474.502	403.367	381.701	477.187	381.589	406.39	477.322	385.244	481.875	385.871	410.905	383.03	452.774	Q9CZG9	Q9CZG9	K.ASQLGIFISK.V	18	420037	Pdzd11	ENSMUSP00000015812;ENSMUSP00000051068	ENSMUSG00000015668;ENSMUSG00000015668
254559	132.909	172.989	147.108	204.033	121.602	146.671	173.661	195.917	109.214	149.737	133.927	162.122	128.407	124.375	163.124	165.92	148.037	161.564	Q9CZG9	Q9CZG9	K.ASQLGIFISK.V	18	58666.2	Pdzd11	ENSMUSP00000015812;ENSMUSP00000051068	ENSMUSG00000015668;ENSMUSG00000015668
254560	137.341	169.345	170.407	173.523	144.462	134.507	194.907	177.627	135.396	177.414	200.247	148.323	139.491	200.075	211.767	175.462	178.354	187.066	P27661	P27661	R.AGLQFPVGR.V	18	65394.5	H2ax	ENSMUSP00000051432	ENSMUSG00000049932
254561	31.663	57.2042	45.9961	31.7525	57.6844	59.3007	43.6209	35.7949	42.2157	51.9576	20.8027	65.2019	77.8296	44.5098	25.6837	63.081	51.177	58.5807	P27661	P27661	R.HLQLAIR.N	18	18491.4	H2ax	ENSMUSP00000051432	ENSMUSG00000049932
254562	347.473	262.611	465.823	257.724	306.261	267.809	415.637	1047.5	502.28	238.887	268.765	284.413	279.714	174.361	182.018	219.743	291.756	258.38	P27661	P27661	R.HLQLAIRNDEELNK.L	18	129927	H2ax	ENSMUSP00000051432	ENSMUSG00000049932
254563	12.8317	13.3692	6.42332	1.53666	11.8094	3.57045	12.802	10.2989	6.50427	16.1894	6.98902	28.3122	18.7357	9.35052	0	7.5171	Inf	6.83103	O88746	O88746	K.DDDM*LFAL.-	16	3705.43	Tom1	ENSMUSP00000130854	ENSMUSG00000042870
254564	75.624	91.0109	67.242	85.786	55.6736	55.2011	62.3146	39.617	42.9709	110.07	103.606	56.1662	61.0128	67.8808	84.5747	88.7715	66.6809	71.7983	O88746	O88746	K.DDDM*LFAL.-	18	27521.4	Tom1	ENSMUSP00000130854	ENSMUSG00000042870
254565	9.66336	21.6279	23.7212	14.9106	11.9943	9.99286	18.8587	13.9787	11.4487	13.4331	14.0888	16.0908	7.41384	7.30903	39.5346	6.7191	20.8479	20.122	O88746	O88746	K.DDDM*LFAL.-	18	6029.77	Tom1	ENSMUSP00000130854	ENSMUSG00000042870
254566	65.3662	57.3558	57.4451	78.2975	42.312	39.4573	64.8782	69.7225	50.3686	80.982	53.4263	71.3461	63.802	60.7854	77.1785	70.5495	54.9158	66.2593	O88746	O88746	K.DDDM*LFAL.-	18	24064	Tom1	ENSMUSP00000130854	ENSMUSG00000042870
254567	17.4825	23.0046	14.4667	1.26066	14.9741	26.9601	23.9004	13.9704	24.6015	31.4826	11.9069	31.4135	15.4913	9.5773	8.88132	19.4095	20.4195	13.1057	O88746	O88746	K.DDDM*LFAL.-	18	6900.4	Tom1	ENSMUSP00000130854	ENSMUSG00000042870
254568	218.024	322.277	305.355	265.586	296.647	244.948	317.641	374.55	240.98	336.34	308.241	291.124	286.581	287.641	240.795	214.064	208.684	246.443	Q8K2K6	Q8K2K6	K.APVGSVVSVPSHSSASSDK.Y	18	107130	Agfg1	ENSMUSP00000140170;ENSMUSP00000109071;ENSMUSP00000070250;ENSMUSP00000140785	ENSMUSG00000026159;ENSMUSG00000026159;ENSMUSG00000026159;ENSMUSG00000026159
254569	140.064	205.41	193.926	185.506	173.65	201.814	176.276	258.291	150.082	168.654	218.989	237.815	188.131	207.941	190.094	199.145	166.817	186.823	Q8K2K6	Q8K2K6	K.APVGSVVSVPSHSSASSDK.Y	18	73849.8	Agfg1	ENSMUSP00000140170;ENSMUSP00000109071;ENSMUSP00000070250;ENSMUSP00000140785	ENSMUSG00000026159;ENSMUSG00000026159;ENSMUSG00000026159;ENSMUSG00000026159
254570	1240.81	1456.92	2097.75	2649.15	2719.19	2541.67	2348.85	2668.09	2818.05	1421.34	1443.78	1810.31	2453.16	2611.02	1840.25	1561.98	1786.16	1708.41	Q8K2K6	Q8K2K6	R.SSAIPDFRDPQK.V	8	795930	Agfg1	ENSMUSP00000140170;ENSMUSP00000109071;ENSMUSP00000070250;ENSMUSP00000140785	ENSMUSG00000026159;ENSMUSG00000026159;ENSMUSG00000026159;ENSMUSG00000026159
254571	1143.03	1213	1782.86	2265.91	2219.64	1983.55	1633.99	2002.16	2209.73	1219.7	1206.2	1753.69	1900.87	2037.58	1361.83	1252.31	1432.89	1433.82	Q8K2K6	Q8K2K6	R.SSAIPDFRDPQK.V	13	4.37273e+06	Agfg1	ENSMUSP00000140170;ENSMUSP00000109071;ENSMUSP00000070250;ENSMUSP00000140785	ENSMUSG00000026159;ENSMUSG00000026159;ENSMUSG00000026159;ENSMUSG00000026159
254572	183.283	194.419	292.557	374.413	390.121	282.365	272.101	342.862	364.111	181.162	195.287	310.664	326.121	400.869	225.809	156.513	180.516	240.13	Q8K2K6	Q8K2K6	R.SSAIPDFRDPQK.V	18	105148	Agfg1	ENSMUSP00000140170;ENSMUSP00000109071;ENSMUSP00000070250;ENSMUSP00000140785	ENSMUSG00000026159;ENSMUSG00000026159;ENSMUSG00000026159;ENSMUSG00000026159
254573	20.8188	38.0529	44.9082	36.2695	42.3098	27.04	44.0027	65.2687	54.6979	12.6828	30.6621	45.5281	25.0773	70.4907	52.4414	26.1074	23.989	37.8581	Q8K2K6	Q8K2K6	R.SSAIPDFRDPQK.V	18	14942.1	Agfg1	ENSMUSP00000140170;ENSMUSP00000109071;ENSMUSP00000070250;ENSMUSP00000140785	ENSMUSG00000026159;ENSMUSG00000026159;ENSMUSG00000026159;ENSMUSG00000026159
254574	884.738	1094.9	836.62	810.533	812.249	728.769	867.522	743.202	767.96	843.854	917.238	773.352	742.61	692.186	807.343	906.458	817.237	781.43	Q9JIY5	Q9JIY5	K.EPLPTLPLGR.S	18	384303	Htra2	ENSMUSP00000087073	ENSMUSG00000068329
254575	9.91637	23.5048	10.7132	9.47652	6.63845	10.1491	17.9598	7.4081	19.8617	7.16314	16.2506	9.66972	15.8108	15.2849	4.25907	2.73149	3.69327	17.2409	Q9JIY5	Q9JIY5	K.EPLPTLPLGR.S	18	4445.61	Htra2	ENSMUSP00000087073	ENSMUSG00000068329
254576	493.831	610.113	574.065	540.495	475.624	506.293	489.855	497.505	476.751	535.398	504.217	561.909	502.238	475.09	498.543	455.434	481.28	520.387	Q9JIY5	Q9JIY5	K.EPLPTLPLGR.S	18	425720	Htra2	ENSMUSP00000087073	ENSMUSG00000068329
254577	18.3616	11.1748	7.42736	20.0991	19.0914	23.7888	27.7155	13.17	3.41051	14.8286	30.8022	24.004	29.8258	12.9979	6.79629	14.8184	9.56036	4.68644	Q9JIY5	Q9JIY5	K.EPLPTLPLGR.S	18	6260.98	Htra2	ENSMUSP00000087073	ENSMUSG00000068329
254578	3.57646	10.1904	2.9075	5.7785	2.89281	0	1.75638	3.85949	1.94298	6.26888	2.10229	0	10.8218	9.13396	14.2579	8.16512	2.73777	9.88548	E9PZP8	E9PZP8	K.LFTFGNGDYGRLGLGNTSNK.K	16	2060.41	Herc1	NA	NA
254579	366.881	365.104	295.042	299.832	260.969	323.782	256.683	245.663	231.076	378.458	298.02	321.454	216.04	302.185	347.667	302.471	294.684	319.465	E9PZP8	E9PZP8	K.M*VCSDSPFAGALR.K	18	116156	Herc1	NA	NA
254580	487.692	598.815	497.166	365.321	353.021	411.525	356.488	381.914	316.192	527.096	450.003	410.337	387.764	364.53	343.08	427.655	453.995	396.861	E9PZP8	E9PZP8	K.MVCSDSPFAGALR.K	18	200478	Herc1	NA	NA
254581	83.641	97.4083	65.7193	94.4707	84.9043	96.7785	84.2505	57.5811	81.6341	81.7365	45.2213	96.8821	77.5294	89.6666	76.0486	67.7838	110.707	61.3214	E9PZP8	E9PZP8	R.QWAAQQLVR.T	18	31113.8	Herc1	NA	NA
254582	209.428	209.935	285.566	285.032	339.982	362.211	408.708	402.061	357.254	331.173	295.107	376.496	444.695	501.128	374.321	409.585	521.075	409.053	Q8K4Z0-2	Q8K4Z0	R.DFFFASSFK.G	18	139593	Lgi2	ENSMUSP00000143707;ENSMUSP00000040436	ENSMUSG00000039252;ENSMUSG00000039252
254583	330.936	321.081	476.169	512.464	419.087	507.721	549.114	554.116	550.109	409.361	430.841	523.92	533.944	549.564	600.22	626.738	682.927	586.105	Q8K4Z0-2	Q8K4Z0	R.DFFFASSFK.G	18	278177	Lgi2	ENSMUSP00000143707;ENSMUSP00000040436	ENSMUSG00000039252;ENSMUSG00000039252
254584	109.849	79.9258	143.998	155.473	135.442	135.897	172.308	197.096	171.462	117.485	120.262	138.084	189.661	191.643	148.287	201.561	226.667	150.984	Q8K4Z0-2	Q8K4Z0	R.DFFFASSFK.G	18	59624.3	Lgi2	ENSMUSP00000143707;ENSMUSP00000040436	ENSMUSG00000039252;ENSMUSG00000039252
254585	46.6922	49.9541	84.4337	59.3363	66.5398	64.1613	92.1666	80.5427	76.2378	39.5106	43.5012	54.7616	114.604	81.4911	85.7937	97.066	88.2342	88.3344	Q8K4Z0-2	Q8K4Z0	R.DFFFASSFK.G	18	28106.9	Lgi2	ENSMUSP00000143707;ENSMUSP00000040436	ENSMUSG00000039252;ENSMUSG00000039252
254586	3.10541	23.0368	9.01674	19.9418	34.2042	13.0291	10.8895	19.7312	13.1278	36.8811	15.1204	10.8764	27.8942	40.9707	8.03481	13.0666	11.4845	16.3983	Q8K4Z0-2	Q8K4Z0	R.DFFFASSFK.G	18	6996.76	Lgi2	ENSMUSP00000143707;ENSMUSP00000040436	ENSMUSG00000039252;ENSMUSG00000039252
254587	26.2655	30.0066	42.7105	45.9297	25.4039	17.7533	19.8153	24.5998	45.8699	45.9977	16.3012	21.4571	22.1451	46.3777	18.4234	30.3913	29.1514	36.3875	Q8K4Z0-2	Q8K4Z0	R.DFFFASSFK.G	18	11663.1	Lgi2	ENSMUSP00000143707;ENSMUSP00000040436	ENSMUSG00000039252;ENSMUSG00000039252
254588	712.493	702.759	655.399	631.295	509.142	542.418	505.245	465.067	376.664	683.14	734.646	783.282	535.053	477.139	711.378	620.199	793.71	737.995	Q8BXQ2	Q8BXQ2	K.ALGQLISK.Y	18	628644	Pigt	ENSMUSP00000099390	ENSMUSG00000017721
254589	138.496	101.021	62.5948	71.2567	100.239	93.7156	70.2623	89.0382	66.8116	83.9278	92.6716	98.6314	80.0482	69.8692	84.8491	92.5312	114.533	97.5919	Q8BXQ2	Q8BXQ2	R.EVVCTENLTPWK.K	18	34414.3	Pigt	ENSMUSP00000099390	ENSMUSG00000017721
254590	197.176	231.296	249.811	167.18	194.577	225.464	271.264	231.856	309.201	215.477	228.014	214.717	235.288	214.049	180.652	197.991	222.891	257.489	Q8R574	Q8R574	R.SVAAIHPSLEIPM*LIPK.E	18	86553	Prpsap2	ENSMUSP00000004955;ENSMUSP00000126274	ENSMUSG00000020528;ENSMUSG00000020528
254591	207.334	212.217	205.714	214.603	274.395	143.927	173.821	245.942	187.876	218.229	231.073	177.511	190.636	165.949	218.256	191.199	199.201	194.675	Q8R574	Q8R574	R.SVAAIHPSLEIPMLIPK.E	18	78167.4	Prpsap2	ENSMUSP00000004955;ENSMUSP00000126274	ENSMUSG00000020528;ENSMUSG00000020528
254592	69.0878	116.544	78.9098	66.6605	37.9642	40.2449	63.3962	49.1578	55.7679	101.36	89.2861	70.7198	57.947	53.3617	82.7705	59.0023	47.9035	83.3741	Q9D0Q7	Q9D0Q7	K.TLM*IPGPQLK.P	18	26193.4	Mrpl45	ENSMUSP00000019026	ENSMUSG00000018882
254593	158.5	137.268	130.571	143.13	102.966	143.475	97.716	103.251	90.8888	167.969	151.064	160.775	107.882	125.873	135.548	138.777	129.376	110.32	Q9D0Q7	Q9D0Q7	K.TLM*IPGPQLK.P	18	49998.1	Mrpl45	ENSMUSP00000019026	ENSMUSG00000018882
254594	59.5969	61.9641	39.1057	14.7285	23.6039	26.6367	59.9552	4.55829	10.7611	47.6841	53.3845	49.6052	40.2477	19.065	37.6532	42.5203	29.4963	43.2372	Q9D0Q7	Q9D0Q7	K.TLMIPGPQLK.P	18	14205.9	Mrpl45	ENSMUSP00000019026	ENSMUSG00000018882
254595	1152.08	1227.43	1437.38	1512.25	1445.41	1450.43	1519.02	1684.72	1624.06	1112.52	1120.85	1352.48	1439.89	1656.84	1399.13	1314.56	1356.57	1408.73	P80317	P80317	R.AQAALAVNISAAR.G	18	539605	Cct6a	NA	NA
254596	135.317	192.131	191.867	207.281	183.838	196.411	184.236	253.876	226.364	183.484	144.989	183.752	191.876	262.522	179.723	272.358	261.405	185.675	P80317	P80317	R.AQAALAVNISAAR.G	18	144257	Cct6a	NA	NA
254597	145.939	156.844	193.946	207.798	181.887	174.239	188.138	235.498	202.623	144.271	166.901	182.554	183.223	195.013	171.615	171.711	237.457	194.431	P80317	P80317	R.AQAALAVNISAAR.G	18	71380.4	Cct6a	NA	NA
254598	145.855	126.195	149.1	168.508	106.552	139.867	145.665	168.515	173.978	143.013	140.813	162.556	142.594	155.024	138.114	127.232	169.325	156.339	P80317	P80317	R.AQAALAVNISAAR.G	18	56909.8	Cct6a	NA	NA
254599	258.388	313.489	295.075	303.323	412.873	315.203	322.215	392.209	359.778	232.982	315.208	302.487	332.099	367.155	255.431	288.076	316.367	290.886	P80317	P80317	R.AQAALAVNISAAR.G	18	121460	Cct6a	NA	NA
254600	0	0	5.22522	Inf	0	Inf	3.72169	0	0	0	Inf	1.97633	Inf	0	0	1.9301	Inf	0	P80317	P80317	R.AQAALAVNISAAR.G	4	275.309	Cct6a	NA	NA
254601	0	0	14.6113	3.73782	11.7567	9.6376	1.42442	8.67771	6.49946	15.0009	4.26156	5.16087	3.98423	0	22.7452	1.97632	15.2776	8.51433	P80317	P80317	R.AQAALAVNISAAR.G	15	2851.99	Cct6a	NA	NA
254602	3.22607	2.82072	5.67209	0	1.24718	4.16796	0	11.0835	4.09093	0	7.47815	7.08755	6.50733	7.47485	0	0	Inf	0	P80317	P80317	R.AQAALAVNISAAR.G	11	1302.93	Cct6a	NA	NA
254603	1.27965	0	0	0	5.29997	0	3.26427	0	0	0	0	0	1.72751	0	0	0	6.73322	0	P80317	P80317	R.AQAALAVNISAAR.G	5	391.732	Cct6a	NA	NA
254604	74.1445	67.2051	43.6986	64.1345	71.2975	47.8776	23.5052	35.0963	54.7497	73.0223	54.1099	38.1679	46.2621	36.2372	65.7142	76.1142	64.3498	57.4442	P80317	P80317	K.NAIDDGCVVPGAGAVEVALAEALIK.Y	18	21262.2	Cct6a	NA	NA
254605	43.9924	38.4778	50.6097	63.8028	37.2471	25.0638	26.2673	38.594	51.5718	31.1328	17.1141	43.8568	44.0067	42.8523	64.4398	34.3102	31.0306	25.4799	P80317	P80317	K.NAIDDGCVVPGAGAVEVALAEALIK.Y	18	15191.3	Cct6a	NA	NA
254606	14.1799	15.3142	0.678401	7.78925	14.7693	15.6267	14.3999	18.9659	11.9307	8.13242	11.0341	4.12284	16.052	8.58712	0.600995	12.1312	10.5404	20.9627	P80317	P80317	K.NAIDDGCVVPGAGAVEVALAEALIK.Y	18	4404.65	Cct6a	NA	NA
254607	6.6259	16.1496	8.49595	21.1171	21.0609	17.8116	21.5816	11.5244	8.06478	6.61407	10.5145	8.14773	18.4632	12.6842	23.6768	5.26827	16.7628	17.6232	P80317	P80317	K.NAIDDGCVVPGAGAVEVALAEALIK.Y	18	5396.97	Cct6a	NA	NA
254608	0	0	2.80261	2.95665	0	0	Inf	Inf	0	0	3.61332	2.71799	1.99733	4.20377	4.19979	5.61191	5.61841	0	P80317	P80317	K.NAIDDGCVVPGAGAVEVALAEALIK.Y	9	721.974	Cct6a	NA	NA
254609	7.45078	0	6.92866	0	1.56049	2.59106	0	2.00719	7.00249	4.65259	0	1.72525	8.73716	7.10655	0	4.15572	5.56368	5.56704	P80317	P80317	K.NAIDDGCVVPGAGAVEVALAEALIK.Y	13	1392.09	Cct6a	NA	NA
254610	21.3058	16.5807	4.71291	3.63642	2.1583	10.8638	10.2708	9.42737	8.2894	18.3473	8.38145	7.55655	6.55176	26.787	35.0253	4.96454	41.5561	9.37499	Q9DCM2	Q9DCM2	K.DSGNQPPAM*VPR.K	17	5260.1	Gstk1	ENSMUSP00000031897	ENSMUSG00000029864
254611	29.7899	24.1295	27.163	24.4251	28.1325	32.2623	27.2958	20.2142	14.735	37.6968	29.1617	22.8746	33.5335	33.9436	50.3645	48.1819	27.271	16.5217	Q9DCM2	Q9DCM2	K.DSGNQPPAM*VPR.K	18	11297.6	Gstk1	ENSMUSP00000031897	ENSMUSG00000029864
254612	137.287	147.213	257.409	166.992	156.272	173.348	172.54	187.703	156.436	190.301	214.121	193.296	270.819	204.598	159.81	206.784	666.257	185.163	Q9DCM2	Q9DCM2	K.DSGNQPPAM*VPR.K	18	82314.6	Gstk1	ENSMUSP00000031897	ENSMUSG00000029864
254613	377.156	402.549	282.438	338.588	432.933	388.146	396.244	390.957	362.131	476.333	425.802	394.228	395.776	467.692	440.342	428.618	362.15	372.302	Q9DCM2	Q9DCM2	K.DSGNQPPAMVPR.K	18	152681	Gstk1	ENSMUSP00000031897	ENSMUSG00000029864
254614	62.5839	69.7176	68.5592	76.9233	77.0793	68.5949	79.2336	78.1833	97.3328	88.3126	63.0542	57.9035	70.0571	71.0417	117.501	83.4819	67.3723	75.2263	Q9DCM2	Q9DCM2	K.DSGNQPPAMVPR.K	18	29365.2	Gstk1	ENSMUSP00000031897	ENSMUSG00000029864
254615	65.8277	51.3526	41.9801	56.5676	79.8388	86.2964	78.6794	51.6576	85.4746	64.6691	21.6959	67.136	52.694	41.7932	44.2486	48.7564	59.4215	71.6901	Q91WT4	Q91WT4	R.DFESLVMMR.M	18	22866.6	Dnajc17	ENSMUSP00000041841	ENSMUSG00000034278
254616	19.3749	36.2331	27.0235	12.2913	28.5	27.7819	27.6342	31.53	26.5599	21.5337	23.9923	22.0673	29.4267	42.0371	29.7182	38.2757	44.9605	47.8008	Q91WT4	Q91WT4	R.DFESLVMMR.M	18	11491.2	Dnajc17	ENSMUSP00000041841	ENSMUSG00000034278
254617	49.9406	53.6978	57.8939	42.1364	41.2072	55.8427	68.7473	23.1735	42.878	38.0254	57.2157	37.8473	75.4105	53.1734	72.9815	43.5742	84.8684	61.3	Q8BGD5	Q8BGD5	K.GHPDPTLPQPQR.L	18	20542.9	Cpt1c	ENSMUSP00000148815;ENSMUSP00000069539	ENSMUSG00000007783;ENSMUSG00000007783
254618	77.5841	76.9008	65.8702	64.9908	45.4302	80.5311	61.6143	66.5275	43.4419	108.2	80.381	63.3247	87.4246	54.8976	73.8202	83.6973	92.4634	55.1987	Q8BGD5	Q8BGD5	K.GHPDPTLPQPQR.L	18	27442.1	Cpt1c	ENSMUSP00000148815;ENSMUSP00000069539	ENSMUSG00000007783;ENSMUSG00000007783
254619	574.554	661.749	594.409	511.258	541.343	583.67	591.026	519.069	555.303	644.755	650.962	569.529	550.182	612.776	594.013	609.482	587.487	525.893	Q8BGD5	Q8BGD5	R.SMWAQVR.E	18	230395	Cpt1c	ENSMUSP00000148815;ENSMUSP00000069539	ENSMUSG00000007783;ENSMUSG00000007783
254620	390.868	381.46	489.041	478.412	538.403	551.923	460.739	532.398	522.581	320.233	365.495	405.09	424.684	426.498	467.975	401.646	416.178	453.908	Q9Z2A0	Q9Z2A0	R.SQTEPGSSPGIPSGVSR.Q	18	171864	Pdpk1	ENSMUSP00000099991	ENSMUSG00000024122
254621	44.1962	38.4218	34.0748	23.1487	43.794	37.3892	39.1932	49.8642	23.809	17.354	36.5639	45.7091	39.686	38.756	34.2943	44.3263	41.6153	25.2397	Q9Z2A0	Q9Z2A0	R.SQTEPGSSPGIPSGVSR.Q	18	14075.2	Pdpk1	ENSMUSP00000099991	ENSMUSG00000024122
254622	44.5712	42.8892	54.2825	44.2728	16.516	53.1009	51.0522	44.4031	24.4187	54.0514	50.9983	50.8623	41.7036	21.017	64.6091	60.7514	53.452	33.0543	P14148	P14148	K.AGNFYVPAEPKLAFVIR.I	18	17249.1	Rpl7	ENSMUSP00000071616	ENSMUSG00000043716
254623	48.3225	39.8619	41.3085	35.3263	47.4558	66.251	31.4214	39.9796	24.4726	53.0312	64.3419	62.0287	46.7414	42.5375	40.5653	44.6411	33.1779	33.9273	P14148	P14148	K.AGNFYVPAEPKLAFVIR.I	18	17022	Rpl7	ENSMUSP00000071616	ENSMUSG00000043716
254624	3.27188	0	1.82066	Inf	1.60648	Inf	0	0	0	8.41853	4.96952	2.51573	6.16934	4.46265	5.56387	8.97494	4.71904	0	P14148	P14148	K.EANNFLWPFK.L	11	1123.56	Rpl7	ENSMUSP00000071616	ENSMUSG00000043716
254625	4.06294	12.3672	29.74	14.9061	19.2161	19.5583	7.06786	22.8159	11.6676	22.343	17.3354	21.3767	12.8333	16.0325	10.516	23.3768	20.4228	19.2291	P14148	P14148	K.FGIICMEDLIHEIYTVGK.R	18	6527	Rpl7	ENSMUSP00000071616	ENSMUSG00000043716
254626	22.6728	23.0511	36.0188	23.4505	37.1299	27.5132	24.707	25.5826	24.8883	13.3511	23.4588	13.7554	18.9935	25.3722	22.382	41.5814	14.768	23.6891	P14148	P14148	K.FGIICMEDLIHEIYTVGK.R	18	9470.73	Rpl7	ENSMUSP00000071616	ENSMUSG00000043716
254627	31.3193	7.10193	12.2012	13.4011	20.5848	2.13887	18.2957	19.6838	5.39152	11.9226	9.82773	15.5466	9.5626	19.5379	13.6117	6.01864	11.7124	20.7233	P14148	P14148	K.FGIICMEDLIHEIYTVGK.R	18	5319.83	Rpl7	ENSMUSP00000071616	ENSMUSG00000043716
254628	11.1557	28.9856	16.9022	22.724	35.2886	10.3338	10.0139	18.8927	15.6111	12.4025	22.3594	4.68509	5.51972	9.82482	11.0261	29.5192	18.5046	0	P14148	P14148	K.FGIICMEDLIHEIYTVGK.R	16	6074.86	Rpl7	ENSMUSP00000071616	ENSMUSG00000043716
254629	6.20453	3.35953	2.71907	6.93485	0	1.73005	0	0	4.28489	5.66616	8.79526	16.0199	0	0	Inf	2.52419	0	1.71951	P14148	P14148	K.FGIICMEDLIHEIYTVGK.R	11	1283.42	Rpl7	ENSMUSP00000071616	ENSMUSG00000043716
254630	1.81309	0	0	0	1.89329	1.92912	0	1.2277	0	3.47654	Inf	8.40481	0	0	Inf	0	0	1.73476	P14148	P14148	K.FGIICMEDLIHEIYTVGK.R	7	438.585	Rpl7	ENSMUSP00000071616	ENSMUSG00000043716
254631	5.71888	5.03282	13.5583	10.2142	11.151	16.1154	5.14687	2.05815	10.8998	11.4854	6.30592	2.30012	6.87532	5.63902	9.75805	11.8127	1.89694	0	P14148	P14148	K.FGIICMEDLIHEIYTVGK.R	17	2911	Rpl7	ENSMUSP00000071616	ENSMUSG00000043716
254632	52.7647	46.9055	29.7818	30.8442	55.0839	33.1117	34.213	60.292	33.6352	92.2881	55.2622	50.1684	57.3175	75.5827	44.2784	57.8356	37.5821	48.9214	P14148	P14148	K.TTHFVEGGDAGNR.E	18	19172.2	Rpl7	ENSMUSP00000071616	ENSMUSG00000043716
254633	52.8227	58.9215	36.3447	52.7709	66.4417	57.7372	49.0077	43.0058	49.2304	66.3518	73.3985	49.7902	58.4205	61.8638	37.3036	55.1028	28.3444	32.1895	Q9WV30	Q9WV30	K.TEDVTPMEVTSEK.R	18	19890.2	Nfat5	ENSMUSP00000116631;ENSMUSP00000075311;ENSMUSP00000119370;ENSMUSP00000116094;ENSMUSP00000127784	ENSMUSG00000003847;ENSMUSG00000003847;ENSMUSG00000003847;ENSMUSG00000003847;ENSMUSG00000003847
254634	105.692	98.3475	44.2744	68.116	79.7293	56.1837	74.6659	57.8662	63.683	62.9062	92.5163	110.668	58.2429	56.6125	51.7088	60.6434	62.1343	73.3235	Q9WV30	Q9WV30	K.TEDVTPMEVTSEK.R	18	27335.5	Nfat5	ENSMUSP00000116631;ENSMUSP00000075311;ENSMUSP00000119370;ENSMUSP00000116094;ENSMUSP00000127784	ENSMUSG00000003847;ENSMUSG00000003847;ENSMUSG00000003847;ENSMUSG00000003847;ENSMUSG00000003847
254635	401.602	424.717	401.936	374.339	429.829	464.354	406.749	402.632	415.228	457.193	449.257	404.729	396.273	453.084	448.735	392.872	375.835	451.508	Q9JI11	Q9JI11	K.ETGQIVAIK.Q	18	161594	Stk4	ENSMUSP00000018353	ENSMUSG00000018209
254636	123.696	99.8925	91.5366	86.3643	98.597	88.002	121.859	93.3728	93.7815	111.495	80.2393	70.3477	93.5911	100.616	83.377	99.1258	58.165	72.9558	Q9JI11	Q9JI11	K.ETGQIVAIK.Q	18	35675.3	Stk4	ENSMUSP00000018353	ENSMUSG00000018209
254637	125.101	129.817	142.388	136.179	139.188	139.35	148.899	149.953	109.632	160.034	153.807	137.648	144.964	174.784	132.341	126.687	181.951	124.923	Q9JI11	Q9JI11	K.ETGQIVAIK.Q	18	54735.5	Stk4	ENSMUSP00000018353	ENSMUSG00000018209
254638	81.2682	152.13	123.178	134.374	146.322	146.678	130.826	137.72	148.385	168.461	150.04	146.578	124.251	156.748	133.057	119.234	126.416	117.482	Q9JI11	Q9JI11	K.SWTVEDLQK.R	18	52285.1	Stk4	ENSMUSP00000018353	ENSMUSG00000018209
254639	68.2146	133.955	150.291	119.972	146.838	164.539	145.661	166.974	140.717	109.529	126.515	127.427	162.266	136.162	91.0344	114.481	71.0693	106.636	Q9JI11	Q9JI11	K.SWTVEDLQK.R	18	48862	Stk4	ENSMUSP00000018353	ENSMUSG00000018209
254640	385.455	331.749	359.42	343.686	292.108	335.937	313.599	352.947	323.455	413.485	353.605	323.655	305.676	374.109	355.509	351.385	315.682	331.949	Q9JI11	Q9JI11	K.SWTVEDLQK.R	18	131954	Stk4	ENSMUSP00000018353	ENSMUSG00000018209
254641	513.813	534.534	518.482	479.812	420.091	543.067	576.664	445.097	505.858	464.009	481.753	548.95	435.02	502.871	432.495	443.233	450.354	513.401	Q9JI11	Q9JI11	K.SWTVEDLQK.R	18	209832	Stk4	ENSMUSP00000018353	ENSMUSG00000018209
254642	1307.69	1292.91	1502.42	1521.65	1611.87	1533.85	1422.38	1376.44	1460.05	1326.73	1300.22	1265.55	1431.11	1370.32	1426.04	1284.95	1162.14	1230.22	Q01097	Q01097	K.KPLDIGLPSSK.H	18	531305	Grin2b	NA	NA
254643	1140.52	1171.26	1233.65	1402.46	1297.54	1222.35	1286.52	1276.73	1297.37	1016.85	1183.64	1241.28	1254.97	1155.69	1109.53	1152.42	1101.52	1067.62	Q01097	Q01097	K.KPLDIGLPSSK.H	18	3.72091e+06	Grin2b	NA	NA
254644	176.467	147.025	195.848	189.888	202.325	210.599	174.126	199.995	175.371	156.314	247.503	185.63	165.973	190.716	142.907	150.393	146.643	214.562	Q01097	Q01097	K.KPLDIGLPSSK.H	18	70029.3	Grin2b	NA	NA
254645	901.872	879.497	1005.27	1032.01	880.497	903.59	874.007	988.478	1066.27	872.674	931.679	956.634	847.087	902.786	953.028	930.768	801.784	864.142	Q01097	Q01097	K.KPLDIGLPSSK.H	18	1.6212e+06	Grin2b	NA	NA
254646	883.491	825.447	906.554	960.907	886.211	876.9	917.521	850.462	881.595	802.649	831.072	863.703	863.28	960.404	785.613	817.676	720.244	902.901	Q01097	Q01097	K.KPLDIGLPSSK.H	18	693252	Grin2b	NA	NA
254647	232.358	286.045	321.664	282.177	282.438	330.279	253.933	252.35	227.641	260.593	314.984	295.134	260.109	290.311	298.196	215.604	211.214	281.374	Q01097	Q01097	K.KPLDIGLPSSK.H	18	104828	Grin2b	NA	NA
254648	196.866	269.076	243.821	293.276	319.171	272.302	236.069	254.851	267.887	286.259	372.98	241.981	229.105	248.33	279.986	348.632	302.615	287.714	Q01097	Q01097	K.KPLDIGLPSSK.H	18	105953	Grin2b	NA	NA
254649	820.517	873.621	908.084	1071.61	1154.64	1194.43	940.825	891.126	992.914	898.302	856.344	896.699	989.64	1197.05	1060.95	915.432	930.12	947.827	Q01097	Q01097	R.NNYAEM*HAYM*GK.F	18	375372	Grin2b	NA	NA
254650	2610.93	2460.53	2588.31	3386.23	3376.52	3227.66	2633.8	2866.67	3062.04	2400.38	2378.33	2572.65	2969.49	3264.38	3195.63	2908.67	2816.38	2601.27	Q01097	Q01097	R.NNYAEMHAYMGK.F	2	1.09872e+06	Grin2b	NA	NA
254651	853.842	843.07	904.412	739.387	809.273	732.262	825.623	828.065	744.624	843.46	839.614	727.297	837.651	808.158	910.089	839.681	813.265	820.056	Q01097	Q01097	R.NNYAEMHAYM*GK.F	18	315015	Grin2b	NA	NA
254652	590.052	563.264	569.805	520.797	591.118	521.128	503.299	452.975	397.079	617.625	634.649	495.571	497.02	550.125	604.578	577.599	487.351	457.193	Q01097	Q01097	K.VFASTGYGIAIQK.D	18	206198	Grin2b	NA	NA
254653	294.708	262.912	292.597	241.436	238.702	313.779	225.516	169.068	177.438	328.918	262.439	298.63	256.403	283.855	269.754	218.767	213.164	220.293	Q01097	Q01097	K.VFASTGYGIAIQK.D	18	97766.6	Grin2b	NA	NA
254654	35.1931	25.5953	28.0768	19.491	34.3964	34.2302	27.4843	26.0591	30.5577	25.2669	27.7765	37.249	19.823	42.4957	45.6046	53.3695	43.5734	27.0851	Q01097	Q01097	K.VFASTGYGIAIQK.D	18	12483.6	Grin2b	NA	NA
254655	160.763	186.023	170.933	132.239	155.234	155.02	168.63	124.224	123.13	215.854	169.932	155.622	140.303	153.737	207.013	181.984	165.503	204.206	Q01097	Q01097	K.VFASTGYGIAIQK.D	18	63567.6	Grin2b	NA	NA
254656	315.547	350.489	347.713	383.368	332.714	345.971	348.223	283.17	317.619	289.451	329.91	295.067	242.571	351.631	280.501	306.994	309.344	298.986	Q01097	Q01097	K.YPQSPTNSK.A	18	122660	Grin2b	NA	NA
254657	101.757	86.5295	80.8357	97.2688	88.9335	70.2511	89.8862	78.4309	41.4068	125.257	66.0057	58.171	52.6591	73.8886	101.25	122.016	95.922	74.3495	P35436	P35436	R.GVEDALVSLK.T	18	32204.2	Grin2a	ENSMUSP00000142900;ENSMUSP00000111501;ENSMUSP00000032331	ENSMUSG00000059003;ENSMUSG00000059003;ENSMUSG00000059003
254658	554.697	546.587	378.84	546.021	506.351	422.709	449.525	469.161	405.745	538.423	490.727	496.522	372.703	421.738	461.804	442.891	472.437	509.628	P35436	P35436	K.IYTIDGEK.E	18	181617	Grin2a	ENSMUSP00000142900;ENSMUSP00000111501;ENSMUSP00000032331	ENSMUSG00000059003;ENSMUSG00000059003;ENSMUSG00000059003
254659	755.592	673.315	596.77	677.222	644.555	700.492	670.755	603.7	593.557	639.414	666.155	634.658	669.912	623.733	569.365	681.929	649.724	649.217	P35436	P35436	K.IYTIDGEK.E	18	250390	Grin2a	ENSMUSP00000142900;ENSMUSP00000111501;ENSMUSP00000032331	ENSMUSG00000059003;ENSMUSG00000059003;ENSMUSG00000059003
254660	381.877	398.92	413.718	465.464	426.573	514.464	476.672	434.107	476.533	474.085	419.714	439.607	445.661	454.939	421.232	460.138	429.77	434.064	P35436	P35436	K.IYTIDGEK.E	18	170511	Grin2a	ENSMUSP00000142900;ENSMUSP00000111501;ENSMUSP00000032331	ENSMUSG00000059003;ENSMUSG00000059003;ENSMUSG00000059003
254661	556.917	539.815	528.21	618.016	536.441	504.533	566.188	464.514	502.909	587.253	572.41	570.765	447.972	541.394	420.502	517.557	522.882	521.505	P35436	P35436	K.IYTIDGEK.E	18	203730	Grin2a	ENSMUSP00000142900;ENSMUSP00000111501;ENSMUSP00000032331	ENSMUSG00000059003;ENSMUSG00000059003;ENSMUSG00000059003
254662	413.782	379.439	351.333	466.188	423.912	398.344	380.284	377.034	358.768	410.128	377.397	349.615	372.673	361.723	332.903	329.945	390.781	377.455	P35436	P35436	K.IYTIDGEK.E	18	193294	Grin2a	ENSMUSP00000142900;ENSMUSP00000111501;ENSMUSP00000032331	ENSMUSG00000059003;ENSMUSG00000059003;ENSMUSG00000059003
254663	35.2619	79.9454	52.3899	38.1056	58.1353	86.0414	59.1366	51.8735	53.0925	80.4283	63.5678	50.854	46.0976	25.8189	63.0958	63.6408	47.6182	63.3746	P35436	P35436	R.MGNLYDIDEDQM*LQETGNPATR.E	18	21796.2	Grin2a	ENSMUSP00000142900;ENSMUSP00000111501;ENSMUSP00000032331	ENSMUSG00000059003;ENSMUSG00000059003;ENSMUSG00000059003
254664	295.632	242.068	275.362	264.285	272.403	321.907	241.844	271.699	270.777	359.205	253.321	229.228	319.115	329.383	255.771	277.604	270.803	292.454	P35436	P35436	R.MGNLYDIDEDQMLQETGNPATR.E	18	185071	Grin2a	ENSMUSP00000142900;ENSMUSP00000111501;ENSMUSP00000032331	ENSMUSG00000059003;ENSMUSG00000059003;ENSMUSG00000059003
254665	49.2754	34.4291	28.0999	32.3381	39.7365	44.2528	66.0492	34.1925	51.9896	62.7698	20.8615	46.3593	65.4343	27.0014	44.4877	37.5499	33.1562	38.0819	P35436	P35436	R.QDSLNQNPVSQR.D	18	16186.8	Grin2a	ENSMUSP00000142900;ENSMUSP00000111501;ENSMUSP00000032331	ENSMUSG00000059003;ENSMUSG00000059003;ENSMUSG00000059003
254666	50.9944	64.4351	66.1951	60.3888	47.789	35.119	56.0955	51.8364	58.5482	82.426	32.2263	19.8062	60.9252	33.416	85.1226	57.594	80.1081	37.7502	P35436	P35436	R.QDSLNQNPVSQR.D	18	20989.3	Grin2a	ENSMUSP00000142900;ENSMUSP00000111501;ENSMUSP00000032331	ENSMUSG00000059003;ENSMUSG00000059003;ENSMUSG00000059003
254667	301.648	250.07	298.601	284.391	319.771	310.736	249.19	284.174	230.844	363.068	311.768	285.404	300.787	249.623	292.385	325.948	266.628	294.656	P35821	P35821	K.AGNWAAIYQDIR.H	18	111705	Ptpn1	ENSMUSP00000029053	ENSMUSG00000027540
254668	173.67	178.355	185.248	160.4	178.388	170.1	139.01	174.172	214.937	185.181	175.271	194.655	143.884	140.72	192.84	180.994	174.07	145.544	P35821	P35821	K.AGNWAAIYQDIR.H	18	66528	Ptpn1	ENSMUSP00000029053	ENSMUSG00000027540
254669	2096.09	2132.12	2151.54	2208.67	2191.91	2210.32	2192.88	2202.24	2142.26	2122.25	2009.98	2055.95	2035.84	1974.2	2147.27	1918.02	1978.2	1894.67	P35821	P35821	K.EFEEIDK.A	4	1.04711e+06	Ptpn1	ENSMUSP00000029053	ENSMUSG00000027540
254670	445.552	421.221	380.858	323.21	352.651	342.676	346.752	286.541	257.965	419.411	389.499	382.341	336	362.71	417.689	521.264	419.982	412.89	P35821	P35821	R.QLELENLTTK.E	18	145936	Ptpn1	ENSMUSP00000029053	ENSMUSG00000027540
254671	523.516	510.885	394.605	417.882	372.721	421.784	345.769	389.798	354.629	516.683	565.889	442.702	456.948	391.744	388.476	472.435	509.16	471.99	P35821	P35821	R.QLELENLTTK.E	18	170085	Ptpn1	ENSMUSP00000029053	ENSMUSG00000027540
254672	255.481	290.329	250.171	180.873	203.824	193.897	200.412	232.298	312.368	224.319	227.448	268.255	361.596	206.003	180.069	188.846	232.851	189.792	Q8C078	Q8C078	R.FYFQDLIK.G	18	89858.1	Camkk2	ENSMUSP00000107297;ENSMUSP00000143732	ENSMUSG00000029471;ENSMUSG00000029471
254673	92.0888	133.819	90.316	86.4193	106.043	75.83	94.5016	86.5294	71.5004	104.633	105.361	95.8701	99.5336	69.0394	101.645	131.625	101.446	80.9397	Q6ZPR4	Q6ZPR4	R.VIYLQGSALK.D	18	36903.1	Kcnt1	ENSMUSP00000109809	ENSMUSG00000058740
254674	118.275	107.043	132.002	128.742	156.887	182.346	153.208	186.735	160.615	144.373	134.481	144.544	175.137	181.079	162.364	141.767	191.587	155.899	Q6ZPR4	Q6ZPR4	R.VIYLQGSALK.D	18	59003.6	Kcnt1	ENSMUSP00000109809	ENSMUSG00000058740
254675	309.299	288.437	358.642	443.068	372.255	299.178	325.577	279.613	266.603	352.266	313.565	393.051	310.908	362.997	398.206	334.08	435.215	377.494	Q6ZPR4	Q6ZPR4	R.VIYLQGSALK.D	18	133122	Kcnt1	ENSMUSP00000109809	ENSMUSG00000058740
254676	238.515	188.147	244.374	335.216	257.385	266.874	213.811	265.36	273.769	171.41	249.701	275.575	278.919	280.298	313.618	231.371	233.954	188.968	Q6ZPR4	Q6ZPR4	R.VIYLQGSALK.D	18	96497.3	Kcnt1	ENSMUSP00000109809	ENSMUSG00000058740
254677	436.027	347.008	326.706	392.56	412.813	345.379	381.081	305.177	311.825	384.253	357.11	354.094	282.794	333.898	328.742	340.239	336.978	312.883	D3Z649	D3Z649	R.ATSGPTLALPSEGGK.E	18	134601	Kcnt2	NA	NA
254678	46.7691	17.5593	29.1015	23.9184	36.8563	22.3829	24.5034	28.0733	43.7571	51.4512	16.8201	34.0395	33.7175	29.8786	20.3113	41.3404	46.7862	25.826	D3Z649	D3Z649	R.ATSGPTLALPSEGGK.E	18	12269.5	Kcnt2	NA	NA
254679	83.33	62.7165	59.4241	79.5788	55.1257	53.4234	36.9887	56.5479	67.1384	52.4432	71.3085	68.306	39.0545	42.0248	67.8027	40.1524	36.9105	49.242	Q8BUM9	Q8BUM9	R.FGPPFLIR.E	18	21861.2	Usp43	ENSMUSP00000021288	ENSMUSG00000020905
254680	74.5167	83.2411	84.9211	72.3902	73.8305	67.2823	55.4105	57.5187	34.5823	53.4598	53.8983	58.5109	58.6271	68.2378	85.838	64.158	63.2697	52.7707	Q8BUM9	Q8BUM9	R.FGPPFLIR.E	18	24887.5	Usp43	ENSMUSP00000021288	ENSMUSG00000020905
254681	100.004	106.661	76.0737	109.216	115.922	159.144	127.253	95.0284	84.5316	158	124.001	99.3646	108.807	131.284	143.203	127.233	133.903	140.982	O55125	O55125	R.GWDENVYYTVPLVR.H	18	45810.6	Nipsnap1	ENSMUSP00000049338	ENSMUSG00000034285
254682	192.617	268.556	480.96	657.233	641.566	516.757	713.413	992.644	975.534	212.639	249.996	391.448	549.666	650.15	228.803	280.909	219.901	256.551	O55125	O55125	K.RGWDENVYYTVPLVR.H	18	806435	Nipsnap1	ENSMUSP00000049338	ENSMUSG00000034285
254683	472.985	518.848	585.215	536.682	573.636	630.929	539.086	598.47	610.989	526.125	534.679	731.422	463.337	516.34	521.978	553.796	489.626	548.426	Q3UDK1	Q3UDK1	R.AGPTSLGDIK.G	18	213077	Trafd1	ENSMUSP00000047475;ENSMUSP00000113910	ENSMUSG00000042726;ENSMUSG00000042726
254684	57.628	75.8377	79.8675	142.77	137.474	134.082	74.4397	125.211	73.7267	30.5233	59.1624	77.4858	127.41	124.509	132.347	143.608	104.028	160.116	Q8BH66	Q8BH66	K.M*EEVCGGDKPFLAPNDLQSK.H	18	39810.2	Atl1	ENSMUSP00000021466	ENSMUSG00000021066
254685	312.131	382.819	451.447	693.498	601.605	466.487	530.184	558.158	566.827	281.304	335.988	488.265	471.996	509.949	621.969	561.848	672.99	674.386	Q8BH66	Q8BH66	K.MEEVCGGDKPFLAPNDLQSK.H	18	781620	Atl1	ENSMUSP00000021466	ENSMUSG00000021066
254686	976.691	1024.47	1011.2	999.576	1066.57	971.604	925.278	967.866	1069.88	896.19	990.887	1032.93	1008.52	1071.75	1114.89	952.443	1087.42	923.43	Q8BH66	Q8BH66	K.MGGEEFSR.R	18	387173	Atl1	ENSMUSP00000021466	ENSMUSG00000021066
254687	220.148	198.224	180.999	184.988	235.114	160.58	193.362	185.395	172.579	226.902	267.5	241.617	228.216	161.506	217.379	219.007	242.04	185.36	Q91YH5	Q91YH5	R.YQQELEEEIK.E	18	79630.3	Atl3	ENSMUSP00000025668	ENSMUSG00000024759
254688	349.848	381.981	301.384	328.404	286.289	351.685	346.802	269.717	261.805	290.233	312.769	340.342	250.931	288.719	279.626	325.897	303.833	326.763	Q6PA06	Q6PA06	K.M*GGDEFCR.R	18	119781	Atl2	ENSMUSP00000064758	ENSMUSG00000059811
254689	418.351	466.512	435.201	328.599	391.315	373.432	466.581	308.11	377.008	433.13	435.29	499.049	357.479	376.984	437.852	482.962	410.945	361.748	Q6PA06	Q6PA06	K.MGGDEFCR.R	18	157584	Atl2	ENSMUSP00000064758	ENSMUSG00000059811
254690	63.2403	72.6147	95.7569	122.321	78.7698	99.6027	70.1994	75.0187	83.2431	94.9438	62.9073	103.23	102.58	68.7969	82.2203	69.2552	107.211	67.1165	Q6PA06	Q6PA06	K.SM*LQATAEANNLAAVAGAR.D	18	32508.3	Atl2	ENSMUSP00000064758	ENSMUSG00000059811
254691	106.153	114.309	114.025	115.198	91.7674	79.7275	119.24	113.513	106.463	113.746	88.2726	97.3132	120.864	122.508	88.6957	110.393	101.829	94.2011	Q6PA06	Q6PA06	K.SMLQATAEANNLAAVAGAR.D	18	40623.3	Atl2	ENSMUSP00000064758	ENSMUSG00000059811
254692	179.103	197.457	161.994	143.12	151.385	139.638	181.524	111.697	180.77	173.875	173.697	166.505	136.682	175.983	134.775	190.49	161.096	134.578	Q6PA06	Q6PA06	K.SMLQATAEANNLAAVAGAR.D	18	61941.6	Atl2	ENSMUSP00000064758	ENSMUSG00000059811
254693	76.5009	85.7595	78.139	119.327	60.867	83.123	70.6816	74.2096	87.5043	52.5649	86.5939	92.1638	64.4626	67.007	105.119	73.1978	57.7815	80.7092	Q6PA06	Q6PA06	K.SMLQATAEANNLAAVAGAR.D	18	30297.2	Atl2	ENSMUSP00000064758	ENSMUSG00000059811
254694	53.7066	42.2926	51.5837	53.5341	59.8042	52.5094	60.0822	54.0975	16.8229	70.6452	31.0638	58.1054	58.548	43.2819	39.3017	56.9687	40.5832	59.4008	Q6PA06	Q6PA06	K.SMLQATAEANNLAAVAGAR.D	18	19310.6	Atl2	ENSMUSP00000064758	ENSMUSG00000059811
254695	71.5792	86.7574	102.061	76.1843	88.6171	104.536	116.35	114.892	103.05	77.7641	89.0692	79.0356	67.1188	96.3723	93.9624	85.6221	81.7534	124.134	Q6PA06	Q6PA06	K.SMLQATAEANNLAAVAGAR.D	18	35500.8	Atl2	ENSMUSP00000064758	ENSMUSG00000059811
254696	192.192	163.297	154.1	177.214	191.514	151.265	158.223	176.266	193.82	184.623	150.554	221.896	188.695	166.462	151.432	176.092	177.531	151.46	P47968	P47968	K.NNQVLGIGSGSTIVHAVQR.I	18	66939	Rpia	ENSMUSP00000064158	ENSMUSG00000053604
254697	974.72	869.301	672.022	666.801	666.393	722.262	668.685	651.095	642.852	768.441	708.795	776.492	604.918	773.337	746.303	768.053	672.272	707.503	Q6NXK7	Q6NXK7	R.IGSVEAK.D	18	660969	Dpp10	NA	NA
254698	510.359	584.155	434.921	517.74	469.353	425.606	450.336	499.276	499.527	441.249	486.416	562.39	528.13	484.282	539.856	407.778	408.29	548.327	Q6NXK7	Q6NXK7	R.IGSVEAK.D	18	188359	Dpp10	NA	NA
254699	833.168	873.166	966.107	980.106	1008.12	1024.31	1024.87	1079.37	1043.35	880.062	818.155	934.636	985.75	1063.69	1110.75	1025.12	1098.67	1039.64	Q6NXK7	Q6NXK7	K.LYASAFSER.Y	18	380698	Dpp10	NA	NA
254700	133.632	134.893	114.153	156.265	118.572	138.932	138.546	117.174	133.099	151.948	117.802	126.336	136.326	133.62	142.82	122.608	149.808	151.081	Q6NXK7	Q6NXK7	K.NQYALLLIM*DEEPGGQM*VTDK.F	18	51759.4	Dpp10	NA	NA
254701	68.6765	59.4637	92.1708	87.7442	88.9106	83.8307	82.5984	88.8066	85.4729	95.7491	95.3961	69.9326	72.8816	101.868	73.2312	74.7383	75.4664	106.72	Q6NXK7	Q6NXK7	K.NQYALLLIM*DEEPGGQM*VTDK.F	18	32179.4	Dpp10	NA	NA
254702	397.009	368.338	304.902	388.29	388.43	362.172	294.535	289.941	341.771	358.812	337.177	276.177	361.526	322.609	355.246	345.895	338.563	387.678	Q6NXK7	Q6NXK7	K.NQYALLLIM*DEEPGGQM*VTDK.F	18	133093	Dpp10	NA	NA
254703	84.1296	67.649	64.0697	104.875	97.5487	82.7358	63.4088	92.1524	109.733	82.0736	86.2723	73.5388	102.197	102.655	105.422	121.725	90.7203	86.9371	Q6NXK7	Q6NXK7	K.NQYALLLIM*DEEPGGQM*VTDK.F	18	34636.9	Dpp10	NA	NA
254704	96.4138	110.051	127.06	99.4958	87.0927	97.1142	109.085	97.4402	108.833	115.633	109.313	95.16	104.834	95.2689	130.893	156.862	102.092	114.992	Q6NXK7	Q6NXK7	K.NQYALLLIM*DEEPGGQMVTDK.F	18	41894.8	Dpp10	NA	NA
254705	501.287	428.828	445.968	486.018	455.746	516.262	454.117	426.534	534.007	413.373	480.674	443.27	461.446	555.356	509.055	546.974	437.769	513.659	Q6NXK7	Q6NXK7	K.NQYALLLIMDEEPGGQM*VTDK.F	18	184268	Dpp10	NA	NA
254706	564.621	592.866	689.533	586.073	623.02	655.338	617.408	503.748	523.277	540.991	672.648	625.769	545.72	585.472	619.154	569.156	561.641	637.68	E9PWX1	E9PWX1	K.GENQGQTFTCGSALSPITDFK.L	18	229381	Dpp6	NA	NA
254707	144.138	141.77	119.079	162.163	184.986	125.525	163.538	150.104	133.911	128	140.515	137.421	153.097	124.418	116.298	162.129	96.7453	97.0262	E9PWX1	E9PWX1	R.VPLM*ELPTYTGSVYPTVK.P	18	53092.3	Dpp6	NA	NA
254708	462.606	423.801	463.456	553.822	604.944	500.534	521.416	638.479	508.893	400.264	487.601	552.054	529.743	554.973	427.29	361.393	489.999	525.933	Q9DAW9	Q9DAW9	K.GM*SVYGLGR.Q	18	192761	Cnn3	ENSMUSP00000029773	ENSMUSG00000053931
254709	397.69	383.046	349.58	430.571	468.362	360.187	432.285	465.72	396.639	410.076	390.227	430.878	536.84	441.121	312.436	304.23	383.502	375.961	Q9DAW9	Q9DAW9	K.GMSVYGLGR.Q	18	460633	Cnn3	ENSMUSP00000029773	ENSMUSG00000053931
254710	724.735	716.328	677.893	879.726	1054.21	768.691	794.559	845.239	855.514	698.681	742.476	950.094	890.501	762.901	665.882	675.005	796.617	866.067	Q9DAW9	Q9DAW9	K.GMSVYGLGR.Q	18	1.21321e+06	Cnn3	ENSMUSP00000029773	ENSMUSG00000053931
254711	191.325	196.698	243.893	264.247	218.269	196.92	207.673	241.336	227.989	226.872	213.021	251.349	201.443	181.98	141.661	168.603	197.533	216.127	Q9DAW9	Q9DAW9	K.GMSVYGLGR.Q	18	81043.3	Cnn3	ENSMUSP00000029773	ENSMUSG00000053931
254712	224.62	1321.22	204.903	165.57	314.848	192.347	167.402	223.928	1352.47	216.517	235.217	1059.85	293.422	148.991	186.907	240.439	133.523	347.246	Q08091	Q08091	R.GPAYGLSAEVK.N	18	150495	Cnn1	ENSMUSP00000001384	ENSMUSG00000001349
254713	214.316	464.258	230.438	220.953	302.008	300.74	235.239	295.248	520.777	272.522	309.332	510.154	209.408	173.742	239.582	214.502	208.833	226.435	Q08091	Q08091	R.GPAYGLSAEVK.N	18	110225	Cnn1	ENSMUSP00000001384	ENSMUSG00000001349
254714	54.8899	191.665	41.0933	30.046	45.5717	55.9506	44.4014	36.0757	244.796	52.1979	33.6276	170.491	52.3025	29.7238	54.2102	49.0366	40.7454	62.0624	Q08091	Q08091	R.GPAYGLSAEVK.N	18	27583.1	Cnn1	ENSMUSP00000001384	ENSMUSG00000001349
254715	117.681	96.2368	115.956	54.8917	110.243	81.1541	94.1921	99.3005	57.4213	100.167	81.2815	92.248	104.904	107.749	50.4043	84.1804	115.497	73.1921	Q80TL1	Q80TL1	R.DATGVDINM*R.V	18	35026.6	Adcy2	NA	NA
254716	324.976	318.352	360.994	223.86	247.157	311.176	259.081	285.466	273.799	258.879	317.214	316.058	324.667	285.19	317.628	341.601	224.469	280.262	Q80TL1	Q80TL1	R.DATGVDINMR.V	18	112800	Adcy2	NA	NA
254717	424.345	376.538	281.483	291.792	299.435	363.824	333.686	312.66	291.569	307.883	342.308	317.39	308.552	305.863	299.115	282.102	324.186	302.866	Q80TL1	Q80TL1	K.EGLECLR.L	18	139944	Adcy2	NA	NA
254718	277.692	223.408	185.587	282.231	254.036	281.804	241.556	284.296	264.504	300.12	244.613	194.403	259.307	228.789	343.85	290.387	220.338	215.905	Q80TL1	Q80TL1	R.VGVHSGNVLCGVIGLQK.W	18	98289.8	Adcy2	NA	NA
254719	333.146	354.723	294.939	321.785	237.24	311.136	235.245	243.345	242.566	330.955	320.583	278.482	302.455	299.693	242.067	327.095	311.039	299.814	Q80TL1	Q80TL1	R.VGVHSGNVLCGVIGLQK.W	18	113176	Adcy2	NA	NA
254720	33.8988	54.4621	59.1544	105.435	67.09	106.599	83.792	145.241	154.406	42.3361	54.999	57.7222	66.1818	97.0429	69.6296	58.9414	37.7426	53.533	Q80TL1	Q80TL1	R.VLLENVLPAHVAEHFLAR.S	18	28852.6	Adcy2	NA	NA
254721	24.4379	28.3267	30.7912	10.5662	26.2451	22.0578	28.9546	35.5755	8.43742	40.3902	49.5603	33.3485	25.9753	36.7692	38.5614	29.3559	17.2641	25.3577	P84309	P84309	K.DVAAHFLAR.E	18	10961	Adcy5	ENSMUSP00000110563	ENSMUSG00000022840
254722	42.1553	30.8733	41.9749	39.8779	37.1438	20.9443	36.25	27.2139	26.2121	34.2225	45.122	38.6355	33.8586	25.5475	41.7814	63.6924	41.0309	27.4657	P84309	P84309	R.HVAM*EM*K.A	18	13996.1	Adcy5	ENSMUSP00000110563	ENSMUSG00000022840
254723	287.778	348.951	358.086	383.658	260.353	364.057	385.184	389.457	291.328	344.018	372.914	329.592	265.897	363.311	377.668	336.017	340.407	359.869	P84309	P84309	R.HVAMEMK.A	18	131797	Adcy5	ENSMUSP00000110563	ENSMUSG00000022840
254724	18.5391	24.9285	28.5139	21.1569	18.4045	7.77575	33.8822	19.826	26.8162	8.91995	21.8748	24.5751	30.3599	23.8974	22.4921	19.6229	21.047	27.0608	P84309	P84309	K.ILGDCYYCVSGLPEAR.A	18	8553.72	Adcy5	ENSMUSP00000110563	ENSMUSG00000022840
254725	132.368	186.124	118.88	120.405	102.824	122.208	121.433	123.571	158.656	153.479	159.429	111.607	139.57	164.998	134.487	124.905	128.457	121.478	P84309	P84309	K.ILGDCYYCVSGLPEAR.A	18	51894.2	Adcy5	ENSMUSP00000110563	ENSMUSG00000022840
254726	1696.14	1947.14	1893.48	1808.44	1668.26	1777.77	1899.35	1698.47	1790.74	1762.54	1883.98	1783.26	1792.22	1646.96	1712.52	1681.09	1655.23	1752.94	P84309	P84309	R.SVELGLEER.R	13	681625	Adcy5	ENSMUSP00000110563	ENSMUSG00000022840
254727	138.956	145.099	140.159	126.047	133.328	110.086	118.861	119.901	129.232	131.612	123.934	157.382	100.836	116.916	124.177	132.086	168.672	129.374	P84309	P84309	R.SVELGLEER.R	18	50220.2	Adcy5	ENSMUSP00000110563	ENSMUSG00000022840
254728	279.694	308.314	283.558	222.606	207.006	239.222	192.65	238.27	228.629	284.671	298.144	253.432	281.316	254.723	223.098	292.004	217.538	235.483	P84309	P84309	K.TIGSTYMAASGLNDSTYDK.A	18	97205.8	Adcy5	ENSMUSP00000110563	ENSMUSG00000022840
254729	609.959	511.712	489.179	558.459	440.862	552.856	478.061	495.803	533.081	549.347	612.058	608.374	511.22	430.872	469.933	494.325	391.066	482.862	Q8BH59	Q8BH59	K.AIKLTVNDFVR.D	18	197315	Slc25a12	ENSMUSP00000122103	ENSMUSG00000027010
254730	743.431	769.278	743.704	852.177	813.495	784.265	929.582	696.665	731.511	968.044	797.379	782.917	789.162	807.985	978.31	923.471	852.67	817.549	Q8BH59	Q8BH59	K.EEFAQSAIR.Y	18	316463	Slc25a12	ENSMUSP00000122103	ENSMUSG00000027010
254731	202.973	284.25	282.158	230.869	223.081	256.711	272.625	195.878	216.263	268.921	222.909	302.714	315.503	322.133	279.551	295.071	292.217	301.988	Q8BH59	Q8BH59	K.EEFAQSAIR.Y	18	292642	Slc25a12	ENSMUSP00000122103	ENSMUSG00000027010
254732	328.062	372.575	297.07	287.89	277.587	277.601	256.821	253.217	248.263	285.641	320.974	315.41	245.567	264.503	285.928	301.155	259.672	257.713	Q8BH59	Q8BH59	K.EEFAQSAIR.Y	18	109907	Slc25a12	ENSMUSP00000122103	ENSMUSG00000027010
254733	480.27	451.307	349.664	295.95	346.189	379.927	292.495	204.916	258.383	479.793	414.361	301.225	313.24	275.623	381.593	391.623	373.11	378.065	Q8BH59	Q8BH59	K.EEFAQSAIR.Y	18	136274	Slc25a12	ENSMUSP00000122103	ENSMUSG00000027010
254734	426.965	492.267	431.59	427.664	408.981	475.514	387.337	400.519	360.65	438.756	489.175	396.442	414.831	451.326	544.082	503.166	515.321	363.843	Q8BH59	Q8BH59	R.GLIPQLIGVAPEK.A	18	169674	Slc25a12	ENSMUSP00000122103	ENSMUSG00000027010
254735	161.361	186.042	204.078	152.472	139.842	188.092	184.898	140.447	102.56	247.835	255.895	159.186	143.051	192.829	221.647	170.082	228.801	154.302	Q8BH59	Q8BH59	R.GTGSVVGELM*YK.N	18	69225.2	Slc25a12	ENSMUSP00000122103	ENSMUSG00000027010
254736	498.667	448.791	323.852	546.989	628.639	520.47	452.722	983.872	851.517	354.093	379.003	500.663	550.62	486.986	575.925	581.674	506.332	579.347	Q8BH59	Q8BH59	R.KIYSTLAGTR.K	18	209172	Slc25a12	ENSMUSP00000122103	ENSMUSG00000027010
254737	393.595	442.404	443.084	431.386	482.559	475.837	415.95	352.126	469.903	444.77	413.929	409.649	455.189	370.028	421.669	412.454	386.658	458.052	A0A7N9VR94	A0A7N9VR94	K.TPDLSVQLPSADLELK.A	18	164341	Ahnak2	NA	NA
254738	363.646	383.591	392.951	378.961	399.778	389.696	324.38	383.54	398.006	354.801	387.775	419.922	425.264	361.933	413.384	357.939	324.131	395.978	A0A7N9VR94	A0A7N9VR94	K.TPDLSVQLPSADLELK.A	18	462323	Ahnak2	NA	NA
254739	107.253	96.935	182.849	92.577	46.3567	88.8546	82.7038	110.234	126.436	86.4329	106.124	134.589	102.665	96.1202	131.661	103.778	99.7656	130.623	A0A7N9VR94	A0A7N9VR94	K.TPDLSVQLPSADLELK.A	18	41216.9	Ahnak2	NA	NA
254740	46.2721	33.7686	35.4742	47.2536	55.8571	39.7605	57.3255	59.4232	50.6956	34.6829	39.7444	45.5431	37.5487	77.6407	30.4816	57.1421	50.72	60.5282	Q7TQD2	Q7TQD2	K.NVTVTDVDIVFSK.I	18	18409	Tppp	ENSMUSP00000022057	ENSMUSG00000021573
254741	208.619	260.689	275.235	254.123	274.263	218.791	256.129	226.307	271.73	261.732	253.567	230.146	229.048	250.586	270.538	245.659	202.904	213.31	Q61137-2	Q61137	R.ETPILDGYEYDITDLR.H	18	94235.4	Astn1	ENSMUSP00000142322;ENSMUSP00000039711	ENSMUSG00000026587;ENSMUSG00000026587
254742	121.425	110.014	105.822	104.01	113.229	127.113	111.551	95.6768	94.1228	129.06	121.108	154.26	77.6411	125.011	81.5541	96.5137	137.646	112.871	Q61137-2	Q61137	R.ETPILDGYEYDITDLR.H	18	141475	Astn1	ENSMUSP00000142322;ENSMUSP00000039711	ENSMUSG00000026587;ENSMUSG00000026587
254743	771.117	745.042	932.714	970.583	973.845	1027.04	1038.78	1085.67	1074.92	808.257	801.633	851.427	950.749	993.033	895.129	859.138	815.212	962.534	Q61137-2	Q61137	R.GFDLVLGEQPSDK.I	18	354328	Astn1	ENSMUSP00000142322;ENSMUSP00000039711	ENSMUSG00000026587;ENSMUSG00000026587
254744	512.842	513.273	558.372	469.261	528.811	462.773	557.569	481.442	475.58	429.94	458.341	486.824	402.397	428.875	499.553	436.398	407.465	401.888	Q61137-2	Q61137	R.GFDLVLGEQPSDK.I	18	182227	Astn1	ENSMUSP00000142322;ENSMUSP00000039711	ENSMUSG00000026587;ENSMUSG00000026587
254745	390.335	402.269	605.86	556.262	590.809	608.204	716.6	844.93	748.381	380.334	477.36	538.433	668.734	577.721	457.008	494.918	558.339	593.158	Q61137-2	Q61137	R.GFDLVLGEQPSDK.I	18	218581	Astn1	ENSMUSP00000142322;ENSMUSP00000039711	ENSMUSG00000026587;ENSMUSG00000026587
254746	91.1029	79.0113	101.747	77.1729	77.0063	96.4346	86.4871	91.9221	107.315	108.773	100.787	87.9001	95.7121	57.856	105.891	61.0947	84.2331	77.0844	Q61137-2	Q61137	R.GFDLVLGEQPSDK.I	18	33974.3	Astn1	ENSMUSP00000142322;ENSMUSP00000039711	ENSMUSG00000026587;ENSMUSG00000026587
254747	688.48	516.789	597.818	566.723	540.121	608.118	526.408	493.456	489.025	630.112	686.083	535.474	555.152	594.52	544.36	647.333	530.575	532.62	Q61137-2	Q61137	K.PYGLDWSELSR.D	18	220067	Astn1	ENSMUSP00000142322;ENSMUSP00000039711	ENSMUSG00000026587;ENSMUSG00000026587
254748	84.0176	94.677	111.554	177.681	171.047	156.183	162.424	148.772	101.31	100.887	106.271	140.045	125.167	131.914	123.065	127.583	143.82	187.402	Q61137-2	Q61137	K.SASAEAANEIHYIPSVLIGGHGR.E	18	116102	Astn1	ENSMUSP00000142322;ENSMUSP00000039711	ENSMUSG00000026587;ENSMUSG00000026587
254749	2336.17	2309.72	2367.19	2340.57	2287.4	2383.77	2293.79	2088.07	2223.87	1928.09	2167.29	2006.97	1993.37	2135.42	2144.54	1911.87	1942.99	1750.23	Q61137-2	Q61137	R.SRPSDVIVK.T	4	1.11152e+06	Astn1	ENSMUSP00000142322;ENSMUSP00000039711	ENSMUSG00000026587;ENSMUSG00000026587
254750	191.946	215.883	220.069	229.552	177.934	195.796	173.303	198.124	210.965	255.674	245.833	205.543	245.014	253.472	222.069	252.952	164.639	189.949	Q6A058	Q6A058	K.VAGGLTAAEAPEIIGAPK.V	18	82398.2	Armcx2	ENSMUSP00000112507;ENSMUSP00000108818;ENSMUSP00000049147;ENSMUSP00000127305	ENSMUSG00000033436;ENSMUSG00000033436;ENSMUSG00000033436;ENSMUSG00000033436
254751	3418.2	3668.54	3574.22	3388.23	3716.99	3522.97	3625	3241.92	3373.73	3355.35	3610.88	3204.95	3692.82	3402.59	3972.98	3546.69	3439.53	3075.71	P47911	P47911	K.FVIATSTK.V	1	2.1266e+06	Rpl6	ENSMUSP00000031617	ENSMUSG00000029614
254752	846.809	769.5	815.755	805.86	863.024	823.833	834.813	688.376	756.387	904.083	763.193	845.292	834.581	803.576	915.631	820.31	911.481	824.396	P47911	P47911	R.HQEGEIFDTEK.E	18	317433	Rpl6	ENSMUSP00000031617	ENSMUSG00000029614
254753	583.232	558.569	608.516	586.446	679.44	563.962	498.576	567.11	560.162	625.632	607.81	575.147	532.269	585.183	564.64	594.18	537.363	499.734	P47911	P47911	R.HQEGEIFDTEK.E	18	221026	Rpl6	ENSMUSP00000031617	ENSMUSG00000029614
254754	158.052	174.028	159.76	167.027	165.904	169.422	183.015	149.335	163.073	170.917	140.557	161.332	157.055	112.276	185.519	164.386	175.944	165.615	P47911	P47911	R.HQEGEIFDTEK.E	18	62584	Rpl6	ENSMUSP00000031617	ENSMUSG00000029614
254755	324.645	322.255	319.279	292.066	254.497	305.922	294.676	274.577	303.448	260.463	296.582	333.8	294.048	263.131	296.932	400.813	320.582	317.484	P47911	P47911	R.HQEGEIFDTEK.E	18	117173	Rpl6	ENSMUSP00000031617	ENSMUSG00000029614
254756	2146.16	2153.96	1874.97	1756.25	1731.26	1795.8	1878.07	1642.12	1696.06	2384.31	2149.24	2010.78	1907.29	1805.29	1952.18	2093.47	1871.54	1902	P47911	P47911	R.HQEGEIFDTEK.E	13	743691	Rpl6	ENSMUSP00000031617	ENSMUSG00000029614
254757	197.469	254.977	280.493	237.604	252.583	307.071	343.644	283.23	331.195	239.368	301.438	353.674	416.833	368.054	374.96	367.903	1466.32	330.769	Q9QYB1	Q9QYB1	K.AGSDGESIGNCPFSQR.L	18	143547	Clic4	ENSMUSP00000041453	ENSMUSG00000037242
254758	154.615	202.728	183.971	273.96	211.575	218.434	252.773	234.019	208.017	228.321	213.598	253.729	306.266	287.795	290.578	274.271	585.041	225.714	Q9QYB1	Q9QYB1	K.AGSDGESIGNCPFSQR.L	18	365867	Clic4	ENSMUSP00000041453	ENSMUSG00000037242
254759	298.531	334.078	338.952	319.416	323.471	303.789	411.484	481.309	327.857	362.848	322.197	387.397	460.326	453.253	476.551	439.899	668.646	405.407	Q9QYB1	Q9QYB1	K.AGSDGESIGNCPFSQR.L	18	152336	Clic4	ENSMUSP00000041453	ENSMUSG00000037242
254760	81.4411	154.472	86.9447	68.2569	107.167	125.061	131.072	171.659	87.8581	138.184	127.37	140.677	169.354	134.98	131.526	142.148	296.628	132.047	Q9QYB1	Q9QYB1	K.AGSDGESIGNCPFSQR.L	18	51936.3	Clic4	ENSMUSP00000041453	ENSMUSG00000037242
254761	69.0007	84.5064	110.071	37.6946	97.7182	87.2598	60.6557	73.6586	80.4618	62.6453	40.5459	64.1785	100.653	66.5039	83.6402	77.8689	108.191	73.1473	Q9QYB1	Q9QYB1	K.AGSDGESIGNCPFSQR.L	18	29498.8	Clic4	ENSMUSP00000041453	ENSMUSG00000037242
254762	40.7272	53.962	62.335	41.2592	68.2409	62.908	44.7513	93.8316	52.9057	78.0092	63.8635	43.5533	78.6402	61.6043	80.6039	89.4031	268.167	64.3643	Q9QYB1	Q9QYB1	K.AGSDGESIGNCPFSQR.L	18	28872.3	Clic4	ENSMUSP00000041453	ENSMUSG00000037242
254763	26.554	37.5062	45.0166	31.4015	31.0894	27.2552	14.6086	42.5838	38.8548	44.5422	32.8708	57.626	37.1709	35.0793	40.5597	33.6	41.5558	19.9684	Q9QYB1	Q9QYB1	K.AGSDGESIGNCPFSQR.L	18	13655.8	Clic4	ENSMUSP00000041453	ENSMUSG00000037242
254764	385.763	284.282	257.051	313.792	323.77	322.553	328.543	303.29	275.911	398.674	352.062	379.919	365.196	335.22	401.592	362.104	446.725	405.16	Q9QYB1	Q9QYB1	R.FLDGDEM*TLADCNLLPK.L	18	153799	Clic4	ENSMUSP00000041453	ENSMUSG00000037242
254765	208.698	265.988	222.892	124.137	183.506	188.833	251.406	198.534	184.548	197.466	248.668	257.857	330.926	268.214	225.154	273.266	251.024	274.804	Q9QYB1	Q9QYB1	R.FLDGDEM*TLADCNLLPK.L	18	88975.3	Clic4	ENSMUSP00000041453	ENSMUSG00000037242
254766	151.566	173.435	156.97	117.692	130.904	138.547	182.443	141.828	128.031	161.608	161.057	142.124	155.569	172.878	157.293	168.223	185.257	170.342	Q9QYB1	Q9QYB1	R.FLDGDEM*TLADCNLLPK.L	18	59855.4	Clic4	ENSMUSP00000041453	ENSMUSG00000037242
254767	300.837	387.623	305.683	289.881	283.898	375.898	381.646	254.096	332.815	405.723	386.336	390.898	358.504	297.326	466.664	407.726	403.919	338.077	Q9QYB1	Q9QYB1	R.FLDGDEMTLADCNLLPK.L	18	336573	Clic4	ENSMUSP00000041453	ENSMUSG00000037242
254768	273.668	217.147	158.832	179.56	213.117	217.126	180.19	167.252	204.347	217.444	219.302	237.935	184.09	176.965	176.876	225.362	172.774	203.898	Q80YT7	Q80YT7	K.LGPGQSEVAEELCQR.L	18	77627.6	Pde4dip	ENSMUSP00000040905	ENSMUSG00000038170
254769	101.34	84.6233	101.818	108.884	84.5951	109.376	116.752	141.589	110.455	94.0185	84.9656	109.495	110.134	96.4808	100.258	89.7038	80.832	105.148	E9Q6L9	E9Q6L9	R.EAVPPGNIPQRPDR.L	18	39189	Lrrc7	NA	NA
254770	54.4287	54.4113	29.7174	33.6314	33.9637	38.9087	33.5174	64.2037	46.5155	32.6554	41.8024	53.5963	49.6676	39.7103	50.3194	42.9608	32.0251	38.0484	E9Q6L9	E9Q6L9	R.EAVPPGNIPQRPDR.L	18	16480.3	Lrrc7	NA	NA
254771	19.0527	45.6799	33.1782	24.276	42.1808	16.9908	48.4921	52.7626	55.9282	48.5909	27.6439	36.2112	29.3008	43.8781	28.8763	30.8957	30.0023	38.1423	E9Q6L9	E9Q6L9	R.EAVPPGNIPQRPDR.L	18	13955	Lrrc7	NA	NA
254772	209.585	205.036	190.684	194.766	194.398	180.956	195.024	212.788	244.603	231.539	223.561	240.429	209.35	205.423	196.375	193.643	180.647	175.528	E9Q6L9	E9Q6L9	R.EAVPPGNIPQRPDR.L	18	78879	Lrrc7	NA	NA
254773	255.429	281.533	256.003	353.239	344.13	332.158	312.509	302.127	262.346	257.065	242.064	289.089	216.614	270.723	213.218	179.889	240.814	303.596	E9Q6L9	E9Q6L9	K.EITVEDSFVHPANEM*R.I	18	188695	Lrrc7	NA	NA
254774	90.8312	84.1012	118.226	74.248	82.9686	81.1647	55.9446	59.902	142.455	98.441	95.3711	92.3849	70.1344	103.945	84.7321	117.871	73.8212	68.9302	E9Q6L9	E9Q6L9	K.EITVEDSFVHPANEM*R.I	18	34144.3	Lrrc7	NA	NA
254775	109.512	105.481	120.985	136.708	96.4348	139.618	146.754	127.601	137.095	128.83	112.877	62.7691	97.6056	104.382	100.41	79.7235	91.6547	116.292	E9Q6L9	E9Q6L9	K.EITVEDSFVHPANEM*R.I	18	43116.7	Lrrc7	NA	NA
254776	219.659	223.392	265.321	266.345	275.752	249.79	226.138	266.483	227.763	278.955	221.302	270.834	224.316	304.348	174.98	156.687	193.317	216.972	E9Q6L9	E9Q6L9	K.EITVEDSFVHPANEMR.I	18	602179	Lrrc7	NA	NA
254777	208.911	288.603	337.042	317.918	347.288	260.252	312.171	330.717	351.372	292.121	281.692	360.489	301.081	312.789	243.06	304.948	259.97	274.277	E9Q6L9	E9Q6L9	K.FLGPEHGMSSM*SR.S	18	115236	Lrrc7	NA	NA
254778	98.4665	121.636	131.457	95.0706	100.063	116.503	80.1999	101.795	98.6402	102.152	125.685	88.5123	74.336	76.0567	80.3949	110.374	83.0796	70.5319	E9Q6L9	E9Q6L9	K.IPSDYNLGNYGDK.T	18	37572.3	Lrrc7	NA	NA
254779	461.4	504.29	456.327	538.028	496.458	515.252	496.878	451.75	357.425	452.395	447.312	427.136	404.469	493.269	396.997	410.211	319.028	486.682	E9Q6L9	E9Q6L9	K.IPSDYNLGNYGDK.T	18	273290	Lrrc7	NA	NA
254780	293.534	315.571	295.163	246.657	327.057	331.609	296.235	277.66	255.491	318.781	319.398	230.865	280.226	292.239	190.162	321.143	244.798	292.848	E9Q6L9	E9Q6L9	K.IPSDYNLGNYGDK.T	18	109818	Lrrc7	NA	NA
254781	255.988	279.357	309.82	285.031	260.485	268.461	307.273	318.652	319.913	318.271	317.979	282.575	347.332	278.708	296.152	305.233	396.851	291.785	E9Q6L9	E9Q6L9	R.IVGVPLELEQSTHR.H	18	116417	Lrrc7	NA	NA
254782	110.098	89.9232	106.151	102.551	88.1258	91.9788	79.1391	100.28	77.1914	77.8735	117.268	90.628	72.9418	104.717	61.4305	109.701	84.1264	137.675	E9Q6L9	E9Q6L9	R.IVGVPLELEQSTHR.H	18	36434.3	Lrrc7	NA	NA
254783	453.767	477.908	394.004	423.958	411.845	413.609	472.133	437.052	438.583	534.007	480.375	461.698	500.102	414.43	384.798	414.29	430.89	398.727	E9Q6L9	E9Q6L9	R.IVGVPLELEQSTHR.H	18	170309	Lrrc7	NA	NA
254784	326.067	337.016	291.386	295.635	341.158	318.882	300.362	356.024	358.894	344.199	326.061	289.194	307.309	377.033	331.532	292.648	299.506	298.269	E9Q6L9	E9Q6L9	R.IVGVPLELEQSTHR.H	18	123935	Lrrc7	NA	NA
254785	265.565	279.273	185.926	159.496	181.637	209.82	161.299	183.894	169.611	188.168	183.754	197.221	150.844	216.975	222.673	175.487	220.707	174.236	E9Q6L9	E9Q6L9	R.IVGVPLELEQSTHR.H	18	75471.5	Lrrc7	NA	NA
254786	161.845	149.629	162.312	167.293	169.741	163.832	137.726	151.066	180.764	206.892	174.966	155.464	166.816	167.086	181.373	176.771	111.775	192.992	E9Q6L9	E9Q6L9	K.M*LVYLDM*SK.N	18	63738.7	Lrrc7	NA	NA
254787	554.957	449.357	665.981	594.493	580.943	561.951	486.466	615.565	527.664	562.328	587.967	581.083	557.864	575.909	559.859	478.045	492.229	518.336	E9Q6L9	E9Q6L9	K.M*LVYLDMSK.N	18	212959	Lrrc7	NA	NA
254788	83.5231	106.216	76.0686	120.301	129.402	114.418	115.158	133.453	137.367	122.593	105.598	115.325	111.737	85.6276	135.422	108.535	95.919	113.364	E9Q6L9	E9Q6L9	K.M*LVYLDMSK.N	18	43016	Lrrc7	NA	NA
254789	124.47	112.283	121.491	188.179	142.934	130.777	130.709	129.602	163.828	120.072	145.262	113.215	184.688	167.734	88.7845	80.4063	82.864	128.814	E9Q6L9	E9Q6L9	K.MLVYLDM*SK.N	18	50422.5	Lrrc7	NA	NA
254790	460.137	405.667	494.278	457.014	435.427	534.51	463.031	464.619	413.808	524.422	514.226	475.052	453.765	429.877	438.593	469.016	472.942	430.959	E9Q6L9	E9Q6L9	K.MLVYLDM*SK.N	18	178497	Lrrc7	NA	NA
254791	1172.21	811.862	1308.36	1527.64	1550.55	1341.55	1314.08	1350.29	1341.28	1188.06	1228.68	1262.44	1313.25	1339.09	1242.51	1091.02	1149.12	1167.73	E9Q6L9	E9Q6L9	K.MLVYLDMSK.N	18	485790	Lrrc7	NA	NA
254792	318.053	237.228	368.43	515.469	385.255	384.104	390.191	404.463	393.736	364.131	356.743	395.328	346.16	333.532	331.686	322.715	340.615	447.029	E9Q6L9	E9Q6L9	K.MLVYLDMSK.N	18	142048	Lrrc7	NA	NA
254793	98.5831	59.9558	65.2531	86.1285	65.8527	71.3351	99.225	86.9612	60.4377	50.7155	59.106	98.7825	114.722	96.4075	57.6711	47.3246	58.4557	82.9088	E9Q6L9	E9Q6L9	K.MLVYLDMSK.N	18	29101.3	Lrrc7	NA	NA
254794	100.592	114.753	150.245	176.923	184.621	155.959	123.01	197.965	182.436	97.0455	110.873	145.744	146.822	186.88	141.641	90.5627	122.962	145.06	E9Q6L9	E9Q6L9	K.NVTVMSLR.S	18	55109.5	Lrrc7	NA	NA
254795	279.559	356.668	392.202	336.789	385.064	386.267	393.051	370.137	346.616	250.464	370.945	403.883	352.263	397.622	350.075	365.075	310.566	341.472	Q8BHL3	Q8BHL3	R.QQPPLGPSSSLLSLPSLK.S	18	136778	Tbc1d10b	ENSMUSP00000113307	ENSMUSG00000042492
254796	330.682	314.981	334.19	444.549	347.979	354.868	369.732	401.174	413.573	267.102	395.877	395.65	354.893	371.723	372.961	301.248	354.319	330.491	Q8BHL3	Q8BHL3	R.QQPPLGPSSSLLSLPSLK.S	18	138163	Tbc1d10b	ENSMUSP00000113307	ENSMUSG00000042492
254797	369.338	383.401	433.737	415.425	407.681	408.602	386.05	490.828	467.133	306.639	315.265	394.616	482.439	399.38	380.987	403.852	386.584	387.036	Q8BHL3	Q8BHL3	R.QQPPLGPSSSLLSLPSLK.S	18	154492	Tbc1d10b	ENSMUSP00000113307	ENSMUSG00000042492
254798	336.845	346.522	431.925	513.64	383.892	400.648	424.655	472.417	485.744	364.045	364.443	378.667	345.182	424.6	387.225	446.823	395.813	449.454	Q8BHL3	Q8BHL3	R.QQPPLGPSSSLLSLPSLK.S	18	192043	Tbc1d10b	ENSMUSP00000113307	ENSMUSG00000042492
254799	144.698	139.108	176.26	147.947	121.032	172.065	157.514	186.861	164.316	171.424	148.704	158.745	166.518	131.793	134.477	164.407	138.74	136.577	Q8BHL3	Q8BHL3	R.QQPPLGPSSSLLSLPSLK.S	18	59115	Tbc1d10b	ENSMUSP00000113307	ENSMUSG00000042492
254800	187.271	190.563	295.26	319.139	254.778	293.617	315.113	348.199	349.583	208.489	256.522	274.51	284.951	275.064	220.008	253.364	294.324	290.273	Q8BHL3	Q8BHL3	R.QQPPLGPSSSLLSLPSLK.S	18	105142	Tbc1d10b	ENSMUSP00000113307	ENSMUSG00000042492
254801	114.347	92.3933	136.403	142.273	101.343	120.892	152.52	156.011	137.796	112.27	125.237	116.389	128.186	119.741	84.7699	140.111	144.185	165.884	Q8BHL3	Q8BHL3	R.QQPPLGPSSSLLSLPSLK.S	18	49023.7	Tbc1d10b	ENSMUSP00000113307	ENSMUSG00000042492
254802	192.586	206.703	177.58	192.663	272.355	181.167	182.935	156.317	196.456	223.931	247.979	218.798	210.474	221.974	195.297	206.534	220.673	177.343	Q9CPW4	Q9CPW4	K.GFESPSDNSSAVLLQWHEK.A	18	78792.4	Arpc5	ENSMUSP00000076933	ENSMUSG00000008475
254803	220.385	290.225	304.437	285.52	303.871	298.03	331.183	311.192	298.467	258.549	291.474	327.111	303.547	311.641	262.805	297.385	321.579	277.509	Q9CPW4	Q9CPW4	K.GFESPSDNSSAVLLQWHEK.A	18	113315	Arpc5	ENSMUSP00000076933	ENSMUSG00000008475
254804	116.232	186.252	114.159	80.8017	138.098	101.172	139.951	161.491	134.049	97.6113	144.34	123.627	122.748	139.845	86.7973	114.84	103.347	99.3828	Q9CPW4	Q9CPW4	K.GFESPSDNSSAVLLQWHEK.A	18	47183.1	Arpc5	ENSMUSP00000076933	ENSMUSG00000008475
254805	331.646	425.378	360.864	334.742	338.04	322.628	276.113	392.156	476.048	272.013	285.805	369.368	364.923	349.66	329.834	344.311	261.011	278.835	Q9CPW4	Q9CPW4	K.GFESPSDNSSAVLLQWHEK.A	18	240336	Arpc5	ENSMUSP00000076933	ENSMUSG00000008475
254806	358.541	404.805	402.145	349.332	383.173	355.053	451.399	411.306	394.051	361.735	376.6	355.921	352.401	359.644	375.189	405.113	258.917	431.986	Q9CPW4	Q9CPW4	K.GFESPSDNSSAVLLQWHEK.A	18	145253	Arpc5	ENSMUSP00000076933	ENSMUSG00000008475
254807	1161.83	1201.23	1227.09	1124.01	1144.68	1184.68	1278.57	1167.05	1190.7	1073.3	1127.61	1087.53	1198.87	1011.8	1169.87	1208.4	1007.27	998.728	Q9CPW4	Q9CPW4	K.GFESPSDNSSAVLLQWHEK.A	18	440068	Arpc5	ENSMUSP00000076933	ENSMUSG00000008475
254808	356.429	386.137	404.416	331.287	392.719	402.653	447.518	404.527	342.841	316.764	412.688	377.962	396.342	414.421	309.148	382.789	365.526	398.427	Q9CPW4	Q9CPW4	K.GFESPSDNSSAVLLQWHEK.A	18	1.59297e+06	Arpc5	ENSMUSP00000076933	ENSMUSG00000008475
254809	122.407	127.969	94.0486	108.579	153.427	69.6154	111.931	132.677	128.418	89.4146	95.8643	120.112	112.696	102.748	95.2783	114.357	88.3016	179.51	Q9CPW4	Q9CPW4	K.GFESPSDNSSAVLLQWHEK.A	18	43814.8	Arpc5	ENSMUSP00000076933	ENSMUSG00000008475
254810	289.35	299.615	322.589	310.404	293.895	271.383	303.411	307.31	267.672	292.451	248.718	327.515	289.677	268.619	248.292	305.278	259.589	338.146	Q9CPW4	Q9CPW4	K.GFESPSDNSSAVLLQWHEK.A	18	456558	Arpc5	ENSMUSP00000076933	ENSMUSG00000008475
254811	155.105	152.45	152.726	129.121	173.221	156.729	207.881	166.341	174.361	155.364	154.355	188.404	144.437	171.791	149.495	212.938	141.991	161.798	Q9CPW4	Q9CPW4	K.GFESPSDNSSAVLLQWHEK.A	18	63100.2	Arpc5	ENSMUSP00000076933	ENSMUSG00000008475
254812	579.128	578.187	724.43	757.318	637.506	698.96	743.899	847.495	811.125	531.802	504.59	683.544	600.845	692.302	652.785	647.184	688.104	726.743	Q9CPW4	Q9CPW4	K.GFESPSDNSSAVLLQWHEK.A	18	259180	Arpc5	ENSMUSP00000076933	ENSMUSG00000008475
254813	421.564	516.061	441.485	458.395	540.361	448.56	553.046	549.792	515.108	458.979	486.372	456.071	535.758	418.97	540.643	475.244	522.549	548.379	Q64331	Q64331	K.ALGLNEVDYK.F	18	190195	Myo6	ENSMUSP00000036181	ENSMUSG00000033577
254814	373.634	296.003	384.686	354.247	357.775	356.991	321.955	298.131	310.764	359.753	395.618	255.852	370.105	339.145	384.319	327.216	331.1	373.697	Q64331	Q64331	K.ALGLNEVDYK.F	18	132545	Myo6	ENSMUSP00000036181	ENSMUSG00000033577
254815	270.062	271.479	223.211	253.476	247.981	210.684	231.414	228.943	255.827	243.787	292.775	245.474	209.986	253.359	312.194	315.522	199.135	218.761	Q64331	Q64331	K.ALGLNEVDYK.F	18	95962.4	Myo6	ENSMUSP00000036181	ENSMUSG00000033577
254816	210.049	200.49	224.334	236.712	182.905	227.105	204.574	282.534	174.691	213.907	221.436	249.647	214.402	202.163	165.722	282.275	262.55	199.143	Q64331	Q64331	R.GPAVQATK.A	18	84632.1	Myo6	ENSMUSP00000036181	ENSMUSG00000033577
254817	59.1314	75.029	155.422	303.737	298.883	268.191	306.067	578.311	434.733	50.6451	72.7129	98.0256	240.524	358.834	141.163	119.4	90.5766	147.902	Q64331	Q64331	R.QARPTYATAM*LQNLLK.-	18	81307.5	Myo6	ENSMUSP00000036181	ENSMUSG00000033577
254818	11.7587	20.3695	27.489	38.0437	16.6659	25.8243	24.9652	45.7506	35.6483	24.2093	11.6342	15.7765	12.6095	14.8362	14.8022	25.6848	11.2696	15.1878	Q64331	Q64331	R.QARPTYATAMLQNLLK.-	18	8400.32	Myo6	ENSMUSP00000036181	ENSMUSG00000033577
254819	790.656	636.63	573.125	672.524	745.019	738.018	715.608	716.769	706.441	854.643	723.021	808.372	749.764	780.782	907.447	814.725	806.875	782.878	E9PVU0	E9PVU0	R.HFAGAVCYETTQFVEK.N	18	289408	Myo6	NA	NA
254820	47.7028	49.5675	64.1418	34.6975	112.115	71.949	76.0096	71.0411	64.1796	93.654	95.6139	68.0686	89.6804	95.9414	76.9524	86.1421	112.583	77.6267	E9PVU0	E9PVU0	R.HFAGAVCYETTQFVEK.N	18	29697.1	Myo6	NA	NA
254821	340.122	332.184	305.819	374.838	375.753	416.5	392.101	349.274	321.687	475.048	455.216	383.776	371.745	372.049	395.74	428.15	435.742	468.108	E9PVU0	E9PVU0	R.HFAGAVCYETTQFVEK.N	18	149674	Myo6	NA	NA
254822	74.4295	78.3623	47.2939	63.136	102.508	47.4511	59.8027	61.7669	93.2797	72.6323	49.7536	50.9632	65.3337	59.333	88.5506	99.7781	71.8956	67.1723	E9PVU0	E9PVU0	R.YLTESYGTGQDIDDR.I	18	26824.6	Myo6	NA	NA
254823	21.7567	27.9645	17.4431	21.8689	24.332	25.155	0	27.7517	40.8487	10.5372	33.8229	12.0368	18.0825	61.053	43.6468	18.4254	24.409	7.37921	E9PVU0	E9PVU0	R.YLTESYGTGQDIDDR.I	17	9308.22	Myo6	NA	NA
254824	54.9398	55.1734	49.2826	51.3392	31.6976	33.671	50.7982	29.6855	20.3685	36.3332	59.4411	28.0268	28.6362	34.2963	34.0668	38.8521	57.8221	42.1577	E9PVU0	E9PVU0	R.YLTESYGTGQDIDDR.I	18	15763.5	Myo6	NA	NA
254825	344.38	381.813	410.252	362.576	281.344	348.137	322.866	413.306	347.927	244.392	297.596	351.441	312.74	366.499	385.036	416.828	349.927	328.515	Q3UH66-2	Q3UH66	K.DLLSHAFFAEDTGVR.V	18	134088	Wnk2	NA	NA
254826	117.755	84.8253	85.7614	103.606	89.6868	80.095	103.435	68.2925	42.3746	67.5411	108.972	63.2994	86.8603	93.3784	63.1481	106.043	124.89	100.768	Q3UH66-2	Q3UH66	R.EALAAPMQSGPGSFTVGSPAQLR.G	18	34042.8	Wnk2	NA	NA
254827	638.535	649.631	1193.67	1533.71	1215.89	1243.22	1403.97	1674.82	1743.73	456.922	753.228	905.095	1215.74	1500.11	1426.3	1265.89	1330.68	1442.85	Q3UH66-2	Q3UH66	R.KVTCGIK.P	18	462312	Wnk2	NA	NA
254828	85.8693	84.2297	114.358	89.8875	78.6054	111.42	78.9596	78.7841	74.7784	80.3207	56.9208	61.3884	70.5302	82.4147	82.9869	61.339	69.285	89.2979	Q3UH66-2	Q3UH66	R.QSQANAPVYQQNVLHTGK.R	18	31023.3	Wnk2	NA	NA
254829	74.7171	67.0085	60.7321	83.6244	69.1587	48.9468	80.0295	50.5841	46.8332	41.0845	81.8915	59.8947	57.5438	59.0782	98.1029	66.3271	37.277	64.397	Q3UH66-2	Q3UH66	K.QSSLPGTGGVASDFVK.K	18	24551.6	Wnk2	NA	NA
254830	78.1451	100.589	122.195	125.209	116.548	100.883	87.5168	132.204	94.2936	105.597	96.6894	91.2588	87.6116	90.5533	82.5632	111.184	90.0099	101.38	Q3UH66-2	Q3UH66	K.QSSLPGTGGVASDFVK.K	18	38845.7	Wnk2	NA	NA
254831	118.515	117.932	101.177	99.0789	97.9716	124.274	102.303	89.9507	75.7174	117.162	147.251	101.834	118.441	98.6715	144.751	107.072	120.499	79.4294	Q3UH66-2	Q3UH66	K.QSSLPGTGGVASDFVK.K	18	41988.9	Wnk2	NA	NA
254832	123.452	121.767	77.6437	115.82	114.977	138.639	129.587	135.154	119.506	116.141	101.293	71.9188	90.4814	75.132	104.871	124.869	86.0148	118.807	Q80XP9	Q80XP9	K.DLLNHAFFAEDTGLR.V	18	42075.4	Wnk3	ENSMUSP00000138822;ENSMUSP00000139037	ENSMUSG00000041245;ENSMUSG00000041245
254833	1009.11	1171.82	1261.34	1290.99	1228.8	1140.14	1270.73	1202.24	1279.35	1308.38	1424.5	1296.2	1256.62	1316.38	1229.85	1308.15	1316.43	1343.27	P83741	P83741	K.DRPVSQPSLVGSK.E	18	914104	Wnk1	ENSMUSP00000063001;ENSMUSP00000086019;ENSMUSP00000145304;ENSMUSP00000136777;ENSMUSP00000086017	ENSMUSG00000045962;ENSMUSG00000045962;ENSMUSG00000045962;ENSMUSG00000045962;ENSMUSG00000045962
254834	179.009	146.223	129.83	151.707	167.636	131.476	187.346	153.719	131.856	155.463	189.556	166.974	174.466	158.702	160.046	171.528	151.807	201.152	P83741	P83741	R.DSEQTVIPAVIPK.K	18	62243.9	Wnk1	ENSMUSP00000063001;ENSMUSP00000086019;ENSMUSP00000145304;ENSMUSP00000136777;ENSMUSP00000086017	ENSMUSG00000045962;ENSMUSG00000045962;ENSMUSG00000045962;ENSMUSG00000045962;ENSMUSG00000045962
254835	125.906	134.691	141.236	117.761	83.0197	111.887	101.739	130.817	91.1743	183.121	140.87	154.409	115.206	117.631	98.5172	134.545	130.495	161.408	P83741	P83741	R.DSEQTVIPAVIPK.K	18	48674.6	Wnk1	ENSMUSP00000063001;ENSMUSP00000086019;ENSMUSP00000145304;ENSMUSP00000136777;ENSMUSP00000086017	ENSMUSG00000045962;ENSMUSG00000045962;ENSMUSG00000045962;ENSMUSG00000045962;ENSMUSG00000045962
254836	124.797	137.972	178.816	186.553	163.664	138.489	176.217	167.012	162.275	161.252	177.218	179.783	161.431	151.54	109.253	149.325	481.77	152.835	P83741	P83741	K.GLDTETTVEVAWCELQDR.K	18	67657.7	Wnk1	ENSMUSP00000063001;ENSMUSP00000086019;ENSMUSP00000145304;ENSMUSP00000136777;ENSMUSP00000086017	ENSMUSG00000045962;ENSMUSG00000045962;ENSMUSG00000045962;ENSMUSG00000045962;ENSMUSG00000045962
254837	326.981	251.649	337.202	313.652	361.037	342.096	293.075	421.358	447.29	341.944	265.52	322.569	349.265	326.614	280.802	297.074	338.6	375.616	A2ARP1	A2ARP1	K.GVEEGSAPAGCGFRPASSENEEM*K.T	18	128292	Ppip5k1	ENSMUSP00000057632;ENSMUSP00000106258;ENSMUSP00000106257;ENSMUSP00000106256;ENSMUSP00000106255	ENSMUSG00000033526;ENSMUSG00000033526;ENSMUSG00000033526;ENSMUSG00000033526;ENSMUSG00000033526
254838	1617.6	4865.29	1980.28	1402.88	938.579	1132.57	1722.92	354.462	1642.32	470.464	1103.73	974.529	574.457	616.146	915.738	2318.09	432.334	769.153	Q6ZQB6	Q6ZQB6	K.DRDFTAEDYEK.L	16	668089	Ppip5k2	ENSMUSP00000043401;ENSMUSP00000132889	ENSMUSG00000040648;ENSMUSG00000040648
254839	466.842	555.706	544.242	530.279	552.273	512.474	502.724	582.57	422.476	478.567	517.779	448.246	542.13	543.914	667.059	542.843	539.233	572.763	Q3TDQ1	Q3TDQ1	K.AGSPTLLNCLMYK.M	18	203780	Stt3b	NA	NA
254840	393.486	293.249	264.442	262.043	243.155	278.221	260.093	203.947	168.982	408.332	363.833	293.065	249.79	252.688	410.997	330.25	401.387	331.675	Q3TDQ1	Q3TDQ1	R.FYSLWDTGYAK.I	18	115770	Stt3b	NA	NA
254841	11.4492	13.6261	11.5341	14.6599	0	6.37461	10.6981	2.81562	6.62761	13.0982	13.7125	1.32256	11.4188	4.78039	16.2198	8.9889	0	7.89645	P46978	P46978	K.FHNWFDDRAWYPLGR.I	16	3321.88	Stt3a	ENSMUSP00000113116	ENSMUSG00000032116
254842	293.26	388.867	247.274	233.591	240.664	266.979	228.883	256.573	252.097	340.476	343.902	268.27	290.5	340.153	476.788	387.362	390.142	303.065	P46978	P46978	R.FYSLLDPSYAK.N	18	118749	Stt3a	ENSMUSP00000113116	ENSMUSG00000032116
254843	341.605	341.473	306.231	270.073	212.76	198.398	191.96	165.483	181.333	369.413	322.32	304.648	280.212	225.786	364.208	275.102	344.973	322.96	P46978	P46978	R.IIFDDFR.E	18	107409	Stt3a	ENSMUSP00000113116	ENSMUSG00000032116
254844	39.1525	40.1603	37.8719	27.95	26.2917	26.6773	20.1343	37.0977	8.73498	55.1977	41.9416	38.2255	38.998	37.7062	40.9077	43.1828	51.746	43.6953	P46978	P46978	R.IIFDDFR.E	18	14031.8	Stt3a	ENSMUSP00000113116	ENSMUSG00000032116
254845	312.318	236.625	3565.37	168.55	246.261	185.873	148.924	137.959	133.398	263.419	293.412	225.253	187.131	188.414	310.228	207.737	326.009	268.398	P46978	P46978	K.NLDISRPDK.K	17	158542	Stt3a	ENSMUSP00000113116	ENSMUSG00000032116
254846	66.9641	54.8947	63.9872	68.781	72.6263	52.1212	49.047	90.5652	58.174	48.7081	79.6887	84.3502	64.0644	45.6222	70.1433	93.4566	41.1025	73.8289	Q8BXK8	Q8BXK8	R.ATSACAPISSPK.T	18	25212.7	Agap1	ENSMUSP00000027521	ENSMUSG00000055013
254847	346.683	383.971	469.737	471.414	362.452	470.48	477.397	459.018	414.872	369.029	410.315	467.066	402.714	482.399	380.191	341.315	480.937	366.153	Q8BXK8	Q8BXK8	R.FVLMATPNLSR.K	18	161772	Agap1	ENSMUSP00000027521	ENSMUSG00000055013
254848	663.812	666.074	638.409	597.728	797.27	743.134	618.71	557.576	600.84	683.989	532.224	575.822	599.717	641.486	614.486	608.414	566.558	531.7	Q5FWH7	Q5FWH7	K.DQQAKPPPTTLEK.Y	18	240500	Slc39a12	ENSMUSP00000110379;ENSMUSP00000080911	ENSMUSG00000036949;ENSMUSG00000036949
254849	1210.26	1241.1	1090.83	1216.71	1322.23	1144.26	1022.94	1027.43	1054	1082.83	1184.89	964.449	1076.05	1004.59	1013.34	927.674	1067.71	1068.77	Q5FWH7	Q5FWH7	K.DQQAKPPPTTLEK.Y	18	415710	Slc39a12	ENSMUSP00000110379;ENSMUSP00000080911	ENSMUSG00000036949;ENSMUSG00000036949
254850	428.169	382.409	431.303	425.075	484.354	403.623	353.316	352.152	404.481	385.058	434.298	405.035	386.245	320.593	339.37	409.574	424.309	516.557	Q5FWH7	Q5FWH7	K.DQQAKPPPTTLEK.Y	18	155924	Slc39a12	ENSMUSP00000110379;ENSMUSP00000080911	ENSMUSG00000036949;ENSMUSG00000036949
254851	17.4113	14.1033	7.85243	23.3816	18.1313	2.65228	10.2271	8.3597	18.2581	33.4841	4.84286	15.166	22.9248	14.8127	2.24334	10.4411	11.0592	5.40436	Q8R3L2	Q8R3L2	R.LFQEWEAHR.N	18	5152.34	Tcf25	ENSMUSP00000148531;ENSMUSP00000148344;ENSMUSP00000104468;ENSMUSP00000056485	ENSMUSG00000001472;ENSMUSG00000001472;ENSMUSG00000001472;ENSMUSG00000001472
254852	149.662	190.559	176.015	164.073	180.76	177.417	159.943	155.768	171.023	171.002	183.124	150.93	173.876	157.248	132.666	197.716	172.089	180.791	Q9Z1R2	Q9Z1R2	R.ESFSLVQVQPGVDIIR.T	18	97444.9	Bag6	ENSMUSP00000025250	ENSMUSG00000024392
254853	93.2454	151.523	81.9439	104.768	112.523	132.831	122.051	105.125	71.5978	121.546	139.871	101.916	103.87	111.671	117.757	130.463	135.411	131.506	Q9Z1R2	Q9Z1R2	R.ESFSLVQVQPGVDIIR.T	18	184695	Bag6	ENSMUSP00000025250	ENSMUSG00000024392
254854	356.203	385.352	269.164	360.793	322.953	367.912	347.608	274.619	299.582	325.427	342.991	412.428	307.309	282.31	357.163	337.732	372.826	321.712	Q9Z1R2	Q9Z1R2	R.ESFSLVQVQPGVDIIR.T	18	129348	Bag6	ENSMUSP00000025250	ENSMUSG00000024392
254855	144.426	192.828	177.96	138.813	177.57	191.958	157.26	136.112	130.689	200.779	162.238	152.977	157.928	211.796	195.258	173.557	193.126	168.811	Q9Z1R2	Q9Z1R2	K.VIHLVER.A	18	65573.7	Bag6	ENSMUSP00000025250	ENSMUSG00000024392
254856	82.393	90.7313	59.2561	104.355	89.437	72.5726	75.1953	64.6948	116.853	90.7889	72.7713	106.797	69.8163	68.7417	70.1133	63.3917	65.1478	84.2307	Q9Z1R2	Q9Z1R2	K.VIHLVER.A	18	30985.4	Bag6	ENSMUSP00000025250	ENSMUSG00000024392
254857	49.421	48.2116	43.7449	36.1171	66.9025	37.0923	17.4674	53.7388	29.0154	63.3766	53.2682	49.4992	19.1333	50.9592	43.4648	39.4305	27.9551	48.1497	Q9Z1R2	Q9Z1R2	K.VIHLVER.A	18	16627.2	Bag6	ENSMUSP00000025250	ENSMUSG00000024392
254858	71.2387	91.6665	55.4179	69.7414	54.2504	84.7812	94.4098	60.3989	86.6189	82.8521	80.0947	61.8898	60.5807	71.8715	68.0886	92.1486	43.707	72.6643	E9Q3G8	E9Q3G8	K.AGSSWQCDTCLLQNK.V	18	27883.9	Nup153	NA	NA
254859	868.286	893.22	1003.85	849.712	799.331	854.372	803.906	823.43	763.341	880.73	934.843	789.238	880.866	786.699	719.574	891.782	778.988	877.586	E9Q3G8	E9Q3G8	K.KEDAPATK.G	18	434989	Nup153	NA	NA
254860	110.38	170.191	196.034	162.795	256.181	182.49	210.547	246.611	207.195	195.553	116.604	159.652	199.944	180.036	144.597	137.505	186.737	131.495	E9Q3G8	E9Q3G8	K.RIPSAVSSPLNSPLDR.S	18	68392.9	Nup153	NA	NA
254861	188.961	191.338	186.915	229.207	291.113	166.955	181.477	246.975	196.165	140.94	180.25	184.464	238.134	166.447	205.996	155.848	138.178	242.615	Q8CH02	Q8CH02	K.EQQEMQQMYDMIMQHK.R	18	75586.9	Sugp1	ENSMUSP00000011450	ENSMUSG00000011306
254862	96.755	129.542	84.1909	82.0605	120.809	82.0636	94.14	77.7452	78.193	98.1432	88.8446	81.132	93.4218	94.943	70.6898	110.276	61.7997	101.448	A6X919	A6X919	K.TPLCNILVK.D	18	35229.8	Dpy19l1	ENSMUSP00000110932;ENSMUSP00000119986;ENSMUSP00000129575	ENSMUSG00000043067;ENSMUSG00000043067;ENSMUSG00000043067
254863	46.8902	29.46	82.2598	91.4702	98.3287	71.2757	82.6842	81.3329	82.4045	76.9562	79.4348	76.771	72.1065	57.5936	81.4117	66.9372	70.875	65.605	A6X919	A6X919	K.TPLCNILVK.D	18	28127.5	Dpy19l1	ENSMUSP00000110932;ENSMUSP00000119986;ENSMUSP00000129575	ENSMUSG00000043067;ENSMUSG00000043067;ENSMUSG00000043067
254864	104.653	102.029	105.301	110.869	156.151	138.401	129.724	98.6787	126.429	130.886	113.281	95.3379	76.1363	125.333	127.396	143.551	113.226	103.481	A6X919	A6X919	K.TPLCNILVK.D	18	44906.1	Dpy19l1	ENSMUSP00000110932;ENSMUSP00000119986;ENSMUSP00000129575	ENSMUSG00000043067;ENSMUSG00000043067;ENSMUSG00000043067
254865	216.699	169.135	165.803	198.64	223.388	191.956	246.436	207.202	217.699	175.034	198.908	254.456	220.74	253.506	206.6	214.072	228.895	215.365	A6X919	A6X919	K.TPLCNILVK.D	18	81419.8	Dpy19l1	ENSMUSP00000110932;ENSMUSP00000119986;ENSMUSP00000129575	ENSMUSG00000043067;ENSMUSG00000043067;ENSMUSG00000043067
254866	52.8575	57.6229	84.9469	75.1614	61.6895	68.9808	93.7975	86.7466	90.412	46.6626	66.3244	60.0817	62.2122	79.2461	68.1612	66.7439	75.64	71.689	A6X919	A6X919	K.TPLCNILVK.D	18	27167.9	Dpy19l1	ENSMUSP00000110932;ENSMUSP00000119986;ENSMUSP00000129575	ENSMUSG00000043067;ENSMUSG00000043067;ENSMUSG00000043067
254867	235.056	294.185	296.283	331.479	327.54	258.845	320.178	276.913	290.187	257.408	271.554	245.322	343.827	308.972	314.103	306.363	329.973	293.25	A6X919	A6X919	K.TPLCNILVK.D	18	113455	Dpy19l1	ENSMUSP00000110932;ENSMUSP00000119986;ENSMUSP00000129575	ENSMUSG00000043067;ENSMUSG00000043067;ENSMUSG00000043067
254868	722.724	680.16	692.321	762.888	789.451	725.076	731.338	780.543	830.148	582.839	684.44	761.566	786.749	800.312	782.338	752.002	742.753	738.208	Q8CC88	Q8CC88	R.FLPSLAQSALEK.N	18	285611	Vwa8	ENSMUSP00000048925;ENSMUSP00000154270	ENSMUSG00000058997;ENSMUSG00000058997
254869	356.3	396.042	567.748	471.56	529.07	518.716	575.024	697.579	623.774	342.651	363.54	492.183	551.096	620.627	499.584	528.767	551.909	554.699	Q8CC88	Q8CC88	R.FLPSLAQSALEK.N	18	250531	Vwa8	ENSMUSP00000048925;ENSMUSP00000154270	ENSMUSG00000058997;ENSMUSG00000058997
254870	160.011	184.27	137.959	136.894	143.479	152.885	170.756	120.468	137.827	151.809	138.059	133.204	144.364	174.83	173	132.624	140.631	136.868	Q8CC88	Q8CC88	R.HQATGELDDAK.I	18	57138.6	Vwa8	ENSMUSP00000048925;ENSMUSP00000154270	ENSMUSG00000058997;ENSMUSG00000058997
254871	771.591	823.838	840.285	701.039	724.995	831.037	919.682	756.431	712.946	807.915	784.455	747.322	804.68	869.82	821.418	870.199	765.481	790.295	Q8CC88	Q8CC88	R.VIALGLPVPR.Y	18	306960	Vwa8	ENSMUSP00000048925;ENSMUSP00000154270	ENSMUSG00000058997;ENSMUSG00000058997
254872	272.447	235.632	241.933	190.787	218.314	221.346	294.386	285.919	209.58	232.539	220.757	218.024	212.586	263.736	260.921	241.19	221.151	268.772	Q8CC88	Q8CC88	R.VIALGLPVPR.Y	18	92237.5	Vwa8	ENSMUSP00000048925;ENSMUSP00000154270	ENSMUSG00000058997;ENSMUSG00000058997
254873	61.7406	48.1124	60.8052	51.1016	45.7353	49.586	68.2346	35.6666	45.1219	61.5176	43.7881	76.7827	37.8981	55.5568	62.0715	78.0177	68.7321	69.5006	Q8CC88	Q8CC88	R.VIALGLPVPR.Y	18	21836.8	Vwa8	ENSMUSP00000048925;ENSMUSP00000154270	ENSMUSG00000058997;ENSMUSG00000058997
254874	106.649	133.756	129.595	93.6904	128.588	107.013	120.533	104.61	100.72	144.528	134.757	112.708	105.006	110.52	155.82	112.764	102.66	127.887	Q6PCN3	Q6PCN3	R.IPVLLSEEDTGSEPSGSLSAK.E	18	45622.2	Ttbk1	ENSMUSP00000044580	ENSMUSG00000015599
254875	222.128	216.813	181.54	262.033	209.875	184.761	154.641	264.623	219.544	262.514	226.007	249.425	253.074	257.252	216.733	267.873	229.708	248.74	Q6PCN3	Q6PCN3	R.SVPLAEEEDFDSK.E	18	88326.8	Ttbk1	ENSMUSP00000044580	ENSMUSG00000015599
254876	174.572	257.058	352.729	194.114	181.508	241.16	363.697	282.748	200.593	137.221	386.803	282.494	279.622	198.569	240.297	163.008	196.03	164.302	Q3UVR3	Q3UVR3	K.EPVPPALPHK.P	18	91985.5	Ttbk2	ENSMUSP00000055032;ENSMUSP00000083001	ENSMUSG00000090100;ENSMUSG00000090100
254877	36.8168	58.7631	23.589	17.1897	70.8063	46.8909	12.2868	31.4977	56.534	80.2858	34.8362	46.1961	58.9727	29.7425	60.0388	36.3014	31.0763	39.3232	Q9Z277	Q9Z277	K.LHSFHIPK.K	18	16503.1	Baz1b	ENSMUSP00000002825	ENSMUSG00000002748
254878	65.0642	82.7149	79.8267	54.4621	69.3183	95.624	71.1063	55.1293	61.115	77.4337	68.4258	84.2553	74.7257	48.4712	72.8729	72.0543	54.066	95.885	Q9Z277	Q9Z277	K.LHSFHIPK.K	18	27447.5	Baz1b	ENSMUSP00000002825	ENSMUSG00000002748
254879	810.649	859.35	957.243	931.263	785.953	892.599	798.666	862.249	923.371	924.538	843.575	954.584	842.5	830.386	798.157	968.153	824.561	797.382	Q9Z277	Q9Z277	R.LLSMQAK.R	18	333962	Baz1b	ENSMUSP00000002825	ENSMUSG00000002748
254880	113.035	99.4169	136.936	122.778	112.683	123.257	160.819	152.33	107.935	132.099	92.9513	147.425	144.028	172.09	117.778	120.129	196.548	119.266	Q61330	Q61330	R.AGTGPASPSADAM*TM*KPPPR.R	18	50772.1	Cntn2	ENSMUSP00000083707	ENSMUSG00000053024
254881	84.8752	55.8181	97.5898	53.9304	117.54	76.8612	93.9161	117.851	111.072	97.0158	110.2	103.56	93.1883	91.198	120.646	93.7686	134.068	91.1841	Q61330	Q61330	R.AGTGPASPSADAM*TM*KPPPR.R	18	37328.9	Cntn2	ENSMUSP00000083707	ENSMUSG00000053024
254882	27.3522	22.3257	32.5654	38.394	45.5032	14.2905	11.4175	21.9963	21.5344	29.2225	28.415	12.7324	13.0085	40.7913	16.3243	42.7362	38.4408	29.8402	Q61330	Q61330	R.AGTGPASPSADAM*TM*KPPPR.R	18	10424	Cntn2	ENSMUSP00000083707	ENSMUSG00000053024
254883	330.894	293.713	313.241	289.094	264.346	294.237	291.308	335.327	401.649	392.921	315.765	361.615	310.011	357.909	301.885	352.466	351.473	318.609	Q61330	Q61330	R.AGTGPASPSADAMTMKPPPR.R	18	125811	Cntn2	ENSMUSP00000083707	ENSMUSG00000053024
254884	114.252	144.335	118.627	120.376	154.762	163.353	135.021	188.855	128.261	135.886	127.333	129.388	168.364	151.203	169.017	167.07	181.11	170.171	Q61330	Q61330	R.AGTGPASPSADAM*TMKPPPR.R	18	57106.7	Cntn2	ENSMUSP00000083707	ENSMUSG00000053024
254885	169.306	161.517	129.46	190.837	151.124	162.256	169.027	161.665	178.858	192.435	172.314	224.31	243.775	155.98	166.53	177.756	207.22	172.076	Q61330	Q61330	R.AGTGPASPSADAMTMKPPPR.R	18	68192.3	Cntn2	ENSMUSP00000083707	ENSMUSG00000053024
254886	102.016	111.884	134.797	117.62	110.066	100.297	124.178	121.86	130.897	99.7615	113.51	106.641	124.551	117.212	114.02	107.492	150.298	98.8405	Q61330	Q61330	R.AGTGPASPSADAMTMKPPPR.R	18	44658.5	Cntn2	ENSMUSP00000083707	ENSMUSG00000053024
254887	43.5643	42.6202	27.1497	48.0865	38.6332	29.4089	44.9121	58.4158	32.6036	44.0791	37.5149	62.417	40.532	34.7193	32.5502	53.2468	57.6733	21.693	Q61330	Q61330	K.EERDPVK.T	18	16027.5	Cntn2	ENSMUSP00000083707	ENSMUSG00000053024
254888	207.081	202.537	226.944	228.709	234.602	183.312	208.809	243.094	257.482	207.31	157.387	240.755	217.443	188.443	186.196	206.073	229.959	188.084	Q61330	Q61330	K.ETIGDLTILNAQLR.H	18	81627.1	Cntn2	ENSMUSP00000083707	ENSMUSG00000053024
254889	81.0127	76.0831	91.3555	80.3393	89.868	106.781	107.384	92.6374	88.5019	69.1202	89.6157	86.8414	126.133	75.911	80.0911	81.0042	100.801	89.1847	Q61330	Q61330	R.FGFLQEFSK.E	18	34512.2	Cntn2	ENSMUSP00000083707	ENSMUSG00000053024
254890	32.4897	38.5806	37.2174	44.5073	60.3218	71.1109	66.9329	70.3841	102.874	53.654	57.0576	28.427	76.4512	61.064	73.8817	67.596	59.4135	48.8079	Q61330	Q61330	R.FGFLQEFSK.E	18	22487.3	Cntn2	ENSMUSP00000083707	ENSMUSG00000053024
254891	260.296	198.317	278.912	321.083	296.461	268.603	271.808	216.974	254.396	252.882	222.553	227.212	222.014	285.325	378.291	237.791	280.675	206.078	Q61330	Q61330	R.FGFLQEFSK.E	18	100148	Cntn2	ENSMUSP00000083707	ENSMUSG00000053024
254892	842.447	783.108	710.346	748.547	868.172	807.462	881.268	1003.26	757.083	908.279	865.345	949.148	917.673	917.217	909.681	905.094	976.371	907.746	Q61330	Q61330	R.GFDNHSPIAK.Y	18	6.44934e+06	Cntn2	ENSMUSP00000083707	ENSMUSG00000053024
254893	473.959	505.468	517.783	551.921	508.181	534.517	671.805	570.811	448.436	619.903	619.072	587.827	524.419	544.653	566.395	593.367	699.991	657.825	Q61330	Q61330	R.GFDNHSPIAK.Y	18	252175	Cntn2	ENSMUSP00000083707	ENSMUSG00000053024
254894	428.923	391.008	603.877	825.701	807.961	628.95	798.929	1098.11	928.814	623.398	479.455	635.545	909.727	893.306	798.809	764.662	820.738	898.497	Q61330	Q61330	R.RPPGNISWTFSSSSLSLK.W	18	285409	Cntn2	ENSMUSP00000083707	ENSMUSG00000053024
254895	141.241	126.166	173.432	186.981	195.069	222.288	268.934	363.431	284.66	186.9	166.163	221.334	325.593	199.433	206.852	205.873	331.552	253.793	Q61330	Q61330	R.RPPGNISWTFSSSSLSLK.W	18	86880.4	Cntn2	ENSMUSP00000083707	ENSMUSG00000053024
254896	2442.05	2971.62	3243.54	2883.15	3171.4	3076.23	3497.88	3764.14	3678.81	3387.71	3073.6	2866.65	3522.45	3250.61	3238.65	2856.53	3497.55	3151.07	Q61753	Q61753	R.ALVDHENVISCPHLGASTK.E	2	1.30847e+06	Phgdh	ENSMUSP00000064755	ENSMUSG00000053398
254897	300.974	316.5	303.092	296.984	267.054	305.446	377.269	437.506	359.005	326.481	214.594	301.213	280.268	353.339	252.146	317.711	338.584	408.058	Q61753	Q61753	R.ALVDHENVISCPHLGASTK.E	18	123187	Phgdh	ENSMUSP00000064755	ENSMUSG00000053398
254898	188.294	292.113	271.521	142.164	164.921	189.726	262.16	297.866	166.819	297.229	290.412	289.514	340.885	316.144	319.561	322.801	305.121	282.366	Q61753	Q61753	R.QIPQATASM*K.D	18	101431	Phgdh	ENSMUSP00000064755	ENSMUSG00000053398
254899	105.061	126.537	206.508	201.576	203.742	204.48	287.365	339.524	350.658	104.911	131.978	163.968	207.816	263.159	199.655	144.509	214.421	210.032	Q61753	Q61753	K.SLTGVVNAQALTSAFSPHTK.P	18	220798	Phgdh	ENSMUSP00000064755	ENSMUSG00000053398
254900	77.5492	114.891	74.2116	76.2158	38.8762	70.0899	55.2558	54.9234	105.312	82.5673	67.7522	88.537	89.5203	81.8726	90.5656	85.18	102.33	80.0072	Q80YQ1	Q80YQ1	K.IMADSGPIYDK.T	18	30724.1	Thbs1	NA	NA
254901	129.329	146.655	120.972	96.1456	124.68	104.276	139.951	85.2414	136.428	121.137	144.355	117.413	142.906	108.824	128.486	84.7892	105.829	124.001	O35350	O35350	K.AGTQELDDQIQANLPDEK.V	18	46255.9	Capn1	ENSMUSP00000025891;ENSMUSP00000127498	ENSMUSG00000024942;ENSMUSG00000024942
254902	194.616	187.219	167.196	164.217	175.564	156.425	178.319	159.38	207.801	175.402	186.281	154.861	198.154	177.378	192.684	196.718	211.258	189.974	O35350	O35350	K.AGTQELDDQIQANLPDEK.V	18	70054.2	Capn1	ENSMUSP00000025891;ENSMUSP00000127498	ENSMUSG00000024942;ENSMUSG00000024942
254903	680.163	658.652	682.152	677.534	776.211	779.008	722.251	759.163	783.157	697.276	647.95	618.198	616.285	714.148	706.826	655.832	645.479	551.748	O35350	O35350	K.GPWSDSSYEWNK.V	18	264770	Capn1	ENSMUSP00000025891;ENSMUSP00000127498	ENSMUSG00000024942;ENSMUSG00000024942
254904	1269.36	1203.87	1086.98	1139.16	1247.32	1214.11	1070.43	1087.51	1058.81	1190.66	1151.21	1218.96	1193.08	1149.62	1203.14	1290.69	1211.43	1106.8	O35350	O35350	R.NYPATFWVNPQFK.I	18	475747	Capn1	ENSMUSP00000025891;ENSMUSP00000127498	ENSMUSG00000024942;ENSMUSG00000024942
254905	707.073	619.174	535.311	550.351	504.978	518.818	544.978	386.581	443.226	691.916	683.862	576.452	583.449	562.131	617.718	604.751	626.272	674.122	Q810A3	Q810A3	R.LQEAQVYK.E	18	223324	Ttc9c	ENSMUSP00000094513;ENSMUSP00000085413	ENSMUSG00000071660;ENSMUSG00000071660
254906	195.845	265.575	251.087	331.413	284.89	287.018	366.324	423.37	371.929	142.004	172.765	284.94	250.073	338.865	172.369	211.794	197.329	203.212	Q810A3	Q810A3	K.RLQEAQVYK.E	18	101671	Ttc9c	ENSMUSP00000094513;ENSMUSP00000085413	ENSMUSG00000071660;ENSMUSG00000071660
254907	496.87	500.523	442.677	483.57	574.173	578.296	450.45	485.64	361.916	483.029	441.083	443.5	389.9	523.226	522.184	517.955	453.596	464.327	Q91V61	Q91V61	R.AQIQAQNPSIDVVYYNK.G	18	402071	Sfxn3	ENSMUSP00000107585;ENSMUSP00000059419	ENSMUSG00000025212;ENSMUSG00000025212
254908	746.037	764.964	534.949	566.308	501.31	613.088	576.471	539.061	490.104	763.387	752.157	623.468	456.299	502.735	655.854	693.829	610.149	567.519	Q91V61	Q91V61	R.AQIQAQNPSIDVVYYNK.G	18	582647	Sfxn3	ENSMUSP00000107585;ENSMUSP00000059419	ENSMUSG00000025212;ENSMUSG00000025212
254909	296.272	356.908	336.546	376.397	414.393	374.652	297.688	369.174	368.888	361.853	345.725	434.554	341.389	336.71	418.486	344.707	396.067	361.522	Q91V61	Q91V61	R.AQIQAQNPSIDVVYYNK.G	18	632459	Sfxn3	ENSMUSP00000107585;ENSMUSP00000059419	ENSMUSG00000025212;ENSMUSG00000025212
254910	346.727	314.811	289.446	325.475	305.163	346.334	288.571	294.665	277.52	341.994	288.726	371.911	275.238	352.21	294.597	363.627	287.068	364.616	Q91V61	Q91V61	R.AQIQAQNPSIDVVYYNK.G	18	134182	Sfxn3	ENSMUSP00000107585;ENSMUSP00000059419	ENSMUSG00000025212;ENSMUSG00000025212
254911	790.32	824.978	789.622	789.856	882.604	793.535	833.174	762.316	760.25	894.68	793.057	798.268	777.38	783.576	1008.47	869.562	859.032	814.069	Q99JR1	Q99JR1	K.QAITQVVISR.I	18	317260	Sfxn1	ENSMUSP00000021930	ENSMUSG00000021474
254912	528.361	518.595	451.933	469.24	464.629	440.996	477.108	427.994	407.104	520.018	530.512	466.251	392.761	440.869	542.884	600.898	573.602	472.254	Q99JR1	Q99JR1	K.QAITQVVISR.I	18	212958	Sfxn1	ENSMUSP00000021930	ENSMUSG00000021474
254913	840.694	851.174	824.217	826.691	752.59	904.914	841.366	763.686	795.655	893.519	922.466	914.546	778.407	878.757	886.31	813.58	917.973	929.329	Q99JR1	Q99JR1	K.QAITQVVISR.I	18	328199	Sfxn1	ENSMUSP00000021930	ENSMUSG00000021474
254914	837.241	983.293	762.094	666.671	931.017	622.496	825.9	679.534	939.735	814.103	845.234	862.907	826.346	785.734	808.811	811.397	658.75	735.17	Q99JR1	Q99JR1	K.QAITQVVISR.I	18	334571	Sfxn1	ENSMUSP00000021930	ENSMUSG00000021474
254915	35.4922	43.0625	60.4933	44.9574	29.569	46.7594	47.3854	55.1495	47.7549	66.344	41.281	44.3228	47.0976	51.7511	51.0156	32.0588	31.0394	49.2425	Q99JR1	Q99JR1	K.QAITQVVISR.I	18	17657.9	Sfxn1	ENSMUSP00000021930	ENSMUSG00000021474
254916	124.395	153.172	110.883	147.134	105.311	81.9022	82.558	112.644	133.485	158.237	184.798	146.852	128.775	123.112	99.1548	133.244	141.353	143.462	Q99JR1	Q99JR1	R.QGIVPAGLTENELWR.A	18	49445.8	Sfxn1	ENSMUSP00000021930	ENSMUSG00000021474
254917	712.268	696.862	762.503	674.8	665.675	732.608	736.501	717.654	685.182	809.146	819.487	764.009	722.211	720.751	799.458	749.106	778.701	845.8	Q99JR1	Q99JR1	R.WDQSTFIGR.A	18	286614	Sfxn1	ENSMUSP00000021930	ENSMUSG00000021474
254918	743.182	708.201	667.444	624.214	637.424	577.176	647.045	657.564	585.763	604.664	649.199	703.243	634.414	698.519	636.622	600.291	691.672	741.433	Q99JR1	Q99JR1	R.WDQSTFIGR.A	18	252701	Sfxn1	ENSMUSP00000021930	ENSMUSG00000021474
254919	7.97373	22.7486	5.71605	9.69981	0.844312	12.4678	7.509	5.76952	24.9362	23.2788	1.98979	17.6004	9.92008	11.6664	7.5048	12.4698	6.19741	9.08554	Q04447	Q04447	K.DLFDPIIEER.H	18	4224.03	Ckb	ENSMUSP00000001304	ENSMUSG00000001270
254920	40.8632	23.1887	12.2078	8.20532	30.6851	14.2495	16.8318	24.9452	3.8611	47.1857	36.359	27.0316	24.0116	16.8234	27.6344	33.884	25.4851	22.425	Q04447	Q04447	R.FCTGLTQIETLFK.S	18	9331.82	Ckb	ENSMUSP00000001304	ENSMUSG00000001270
254921	66.8359	52.81	38.4242	59.4956	79.7398	38.4489	40.6566	56.0868	59.2578	79.6566	45.3005	53.0088	62.744	52.9736	53.459	65.8122	81.4007	63.5671	Q04447	Q04447	R.FCTGLTQIETLFK.S	18	22463.9	Ckb	ENSMUSP00000001304	ENSMUSG00000001270
254922	15.5942	13.4633	20.142	2.76086	10.226	10.4019	12.6054	15.744	6.984	17.7905	7.50714	10.6279	23.0341	14.3226	5.31106	7.04362	18.1111	22.3968	Q04447	Q04447	R.FCTGLTQIETLFK.S	18	5011.19	Ckb	ENSMUSP00000001304	ENSMUSG00000001270
254923	4.63627	15.7392	16.8085	18.4697	17.0037	1.59261	3.65017	15.0235	7.2336	14.6113	7.8516	30.5531	14.9179	24.7697	17.7967	10.3234	5.08048	14.9526	Q04447	Q04447	R.FCTGLTQIETLFK.S	18	5159.94	Ckb	ENSMUSP00000001304	ENSMUSG00000001270
254924	0	0	1.55151	Inf	2.68804	Inf	0	0	Inf	0	0	1.25157	Inf	0	0	Inf	Inf	0	Q04447	Q04447	R.FCTGLTQIETLFK.S	3	117.778	Ckb	ENSMUSP00000001304	ENSMUSG00000001270
254925	3.90429	0	5.06266	3.56759	0	14.4968	Inf	6.46802	Inf	0	0	10.729	3.97039	3.22009	5.24033	0	4.35076	3.19918	Q04447	Q04447	R.FCTGLTQIETLFK.S	11	1375.56	Ckb	ENSMUSP00000001304	ENSMUSG00000001270
254926	5.82222	0	2.40092	6.42554	0	1.31512	6.02093	5.14685	7.63881	3.56886	0	1.92999	3.38666	4.45655	5.98601	3.30808	7.63656	5.65302	Q04447	Q04447	R.FCTGLTQIETLFK.S	15	1513.55	Ckb	ENSMUSP00000001304	ENSMUSG00000001270
254927	2.49966	3.64327	1.19768	1.03802	0	5.11635	8.10192	0	0	0	4.59352	3.87138	0	8.73901	0	6.06841	7.60046	3.06905	Q04447	Q04447	R.FCTGLTQIETLFK.S	12	1189.04	Ckb	ENSMUSP00000001304	ENSMUSG00000001270
254928	7.86777	9.48226	3.43256	4.43639	2.32086	0	2.90379	12.4288	0	8.38872	0	1.5336	3.45487	9.45301	0	0	7.10334	16.9868	Q04447	Q04447	R.FCTGLTQIETLFK.S	13	1922.4	Ckb	ENSMUSP00000001304	ENSMUSG00000001270
254929	89.3301	65.1381	67.0434	81.6274	69.4676	90.9728	57.0255	92.2501	58.9697	119.889	69.0938	153.072	55.3107	94.3518	82.8135	92.7906	62.5666	87.3814	Q04447	Q04447	R.FCTGLTQIETLFK.S	18	31867.7	Ckb	ENSMUSP00000001304	ENSMUSG00000001270
254930	61.2444	77.4107	70.083	95.0616	112.172	75.5557	82.4711	113.213	75.3303	72.1383	95.5699	109.579	101.42	51.0599	81.2362	108.746	125.384	117.612	Q04447	Q04447	R.FCTGLTQIETLFK.S	18	34796.3	Ckb	ENSMUSP00000001304	ENSMUSG00000001270
254931	31.2856	38.6502	34.0723	25.4247	14.0566	36.7048	21.9206	34.6427	54.0958	30.2907	23.2833	23.627	39.2743	29.544	25.6388	33.253	20.8132	32.3464	Q04447	Q04447	R.FCTGLTQIETLFK.S	18	11752.1	Ckb	ENSMUSP00000001304	ENSMUSG00000001270
254932	110.899	77.2129	83.1901	116.379	87.8622	91.2897	71.0084	84.0088	72.0884	108.663	96.0692	103.893	106.573	143.587	70.9293	80.6624	91.0039	117.234	Q04447	Q04447	R.FCTGLTQIETLFK.S	18	36664.5	Ckb	ENSMUSP00000001304	ENSMUSG00000001270
254933	100.599	61.4911	72.4097	83.4717	114.917	85.0341	113.639	64.7326	77.1313	82.181	65.207	76.446	92.6723	65.6548	91.537	96.1807	93.6502	69.5718	Q04447	Q04447	R.FCTGLTQIETLFK.S	18	32253.7	Ckb	ENSMUSP00000001304	ENSMUSG00000001270
254934	55.4199	47.5061	90.2132	41.7894	82.6369	49.3464	60.2435	35.3517	64.0601	42.4183	30.7666	42.267	68.5902	63.0115	45.4704	56.5225	83.0291	30.3174	Q04447	Q04447	R.FCTGLTQIETLFK.S	18	21172.9	Ckb	ENSMUSP00000001304	ENSMUSG00000001270
254935	10.132	19.3809	31.6738	38.9653	18.7942	20.6887	32.7611	9.55999	41.7335	49.9664	14.3633	30.7828	32.7436	25.6176	18.0069	39.9795	8.95002	23.2724	Q04447	Q04447	R.FCTGLTQIETLFK.S	18	10002.1	Ckb	ENSMUSP00000001304	ENSMUSG00000001270
254936	1000.52	1022.93	1047	1115.97	1100.04	1002.02	1057.35	1049.48	1001.86	1001.57	936.381	1023.95	1071.73	1064.31	998.274	975.706	1039.84	1044.23	Q04447	Q04447	R.GFCLPPHCSR.G	18	1.67243e+06	Ckb	ENSMUSP00000001304	ENSMUSG00000001270
254937	299.26	303.043	246.312	301.172	217.642	277.968	314.168	337.241	277.051	311.888	267.66	262.268	316.551	320.006	256.556	355.97	261.463	336.426	Q04447	Q04447	R.GFCLPPHCSR.G	18	1.85386e+06	Ckb	ENSMUSP00000001304	ENSMUSG00000001270
254938	148.605	160.144	114.433	134.202	137.83	119.41	157.533	174.258	141.388	167.59	147.913	142.5	120.401	153.126	135.709	167.569	151.741	152.203	Q04447	Q04447	R.GFCLPPHCSR.G	18	56232.6	Ckb	ENSMUSP00000001304	ENSMUSG00000001270
254939	570.047	618.002	592.732	602.476	558.067	576.145	588.278	622.614	621.138	675.802	515.7	546.154	595.153	582.595	660.017	632.588	469.39	542.487	Q04447	Q04447	R.GFCLPPHCSR.G	18	226283	Ckb	ENSMUSP00000001304	ENSMUSG00000001270
254940	108.459	88.669	93.5442	78.8322	88.4662	121.871	121.699	91.6835	76.3688	147.525	143.079	95.089	124.985	96.992	114.258	78.5058	105.748	106.481	Q04447	Q04447	R.GFCLPPHCSR.G	18	40281.6	Ckb	ENSMUSP00000001304	ENSMUSG00000001270
254941	211.322	203.088	197.477	182.907	174.48	137.225	191.783	183.725	211.748	212.866	168.384	239.011	256.139	186.637	191.469	185.627	242.342	220.564	Q04447	Q04447	R.GFCLPPHCSR.G	18	585377	Ckb	ENSMUSP00000001304	ENSMUSG00000001270
254942	219.555	192.37	171.119	139.439	172.644	195.829	270.959	179.874	209.488	208.974	188.942	234.122	218.798	172.139	221.142	187.568	213.202	204.468	Q04447	Q04447	R.GFCLPPHCSR.G	18	77056.1	Ckb	ENSMUSP00000001304	ENSMUSG00000001270
254943	131.937	156.874	144.054	116.978	137.223	156.744	125.52	94.1011	85.4493	166.956	148.776	113.743	131.545	103.171	100.772	134.423	118.18	123.669	Q04447	Q04447	R.GFCLPPHCSR.G	18	49010.1	Ckb	ENSMUSP00000001304	ENSMUSG00000001270
254944	233.417	217.994	165.758	205.222	159.877	201.818	199.32	169.989	164.96	237.866	236.103	176.598	178.35	174.937	210.312	144.227	194.528	185.089	Q04447	Q04447	R.GFCLPPHCSR.G	18	330482	Ckb	ENSMUSP00000001304	ENSMUSG00000001270
254945	59.9892	111.218	91.7437	84.7512	87.545	51.5878	75.7527	69.2086	57.7319	79.7802	83.7039	122.275	92.1626	63.0057	101.898	112.703	98.9911	90.3004	Q04447	Q04447	R.GFCLPPHCSR.G	18	32836.1	Ckb	ENSMUSP00000001304	ENSMUSG00000001270
254946	83.6807	114.842	117.653	132.59	80.4794	75.7581	92.4872	95.0148	81.7993	102.599	91.144	78.4853	80.7091	64.4714	58.4514	63.2765	110.875	77.269	Q04447	Q04447	R.GFCLPPHCSR.G	18	34275.1	Ckb	ENSMUSP00000001304	ENSMUSG00000001270
254947	267.672	259.022	250.217	229.61	189.361	190.978	216.257	263.16	248.564	289.822	270.155	214.33	217.543	229.117	248.738	283.855	222.683	247.548	Q04447	Q04447	R.GFCLPPHCSR.G	18	92849.8	Ckb	ENSMUSP00000001304	ENSMUSG00000001270
254948	128.084	160.432	106.283	121.816	182.185	134.548	122.909	167.805	129.14	120.967	152.351	138.953	133.919	121.384	152.359	148.37	125.448	150.282	Q04447	Q04447	R.GFCLPPHCSR.G	18	53442.7	Ckb	ENSMUSP00000001304	ENSMUSG00000001270
254949	199.987	161.453	157.574	163.443	198.197	175.338	186.484	137.054	181.99	201.032	206.077	183.921	207.911	210.571	171.396	164.141	231.532	225.677	Q04447	Q04447	R.GFCLPPHCSR.G	18	154338	Ckb	ENSMUSP00000001304	ENSMUSG00000001270
254950	262.148	311.293	244.15	211.175	260.237	203.171	273.755	198.147	183.274	258.208	234.974	209.521	236.846	228.819	212.501	212.387	196.771	176.44	Q04447	Q04447	R.GFCLPPHCSR.G	18	88038.7	Ckb	ENSMUSP00000001304	ENSMUSG00000001270
254951	155.247	213.278	151.018	172.442	193.276	160.234	190.693	174.835	140.098	219.256	179.712	160.255	144.799	168.984	166.347	185.661	165.11	228.186	Q04447	Q04447	R.GFCLPPHCSR.G	18	242784	Ckb	ENSMUSP00000001304	ENSMUSG00000001270
254952	247.454	232.43	227.572	166.213	150.555	168.555	203.302	227.991	202.2	297.949	203.97	169.952	195.685	183.114	163.403	216.074	228.227	218.679	Q04447	Q04447	R.GFCLPPHCSR.G	18	258194	Ckb	ENSMUSP00000001304	ENSMUSG00000001270
254953	414.035	366.106	361.973	409.429	344.3	355.014	415.553	334.255	400.494	464.929	434.428	391.36	350.673	382.62	412.123	432.91	432.635	402.887	Q04447	Q04447	R.GFCLPPHCSR.G	18	152128	Ckb	ENSMUSP00000001304	ENSMUSG00000001270
254954	96.6134	99.1888	113.71	91.8268	91.3874	88.0192	109.089	110.771	90.337	101.18	82.2978	72.9233	95.1875	77.6735	69.664	66.1166	104.63	98.6411	Q04447	Q04447	R.GFCLPPHCSR.G	18	99489.6	Ckb	ENSMUSP00000001304	ENSMUSG00000001270
254955	253.681	265.003	369.076	494.677	373.856	316.696	415.003	644.011	534.461	298.174	304.166	280.302	421.485	491.006	336.531	323.404	314.22	416.174	Q04447	Q04447	R.GFCLPPHCSR.G	18	146695	Ckb	ENSMUSP00000001304	ENSMUSG00000001270
254956	96.7533	200.518	247.673	380.131	298.01	224.871	285.608	542.218	512.874	99.6609	149.252	202.917	281.567	373.294	266.494	172.679	222.04	223.945	Q04447	Q04447	R.GFCLPPHCSR.G	18	276725	Ckb	ENSMUSP00000001304	ENSMUSG00000001270
254957	277.066	319.213	263.676	193.853	172.313	271.891	261.035	196.998	208.135	293.255	263.331	273.672	266.99	264.18	219.418	282.895	230.381	231.456	Q04447	Q04447	R.GFCLPPHCSR.G	18	198516	Ckb	ENSMUSP00000001304	ENSMUSG00000001270
254958	341.346	306.367	339.2	277.734	295.856	320.917	329.669	321.166	328.662	309.414	307.3	322.617	287.831	300.091	306.288	328.271	307.356	330.848	Q04447	Q04447	R.GFCLPPHCSR.G	18	122767	Ckb	ENSMUSP00000001304	ENSMUSG00000001270
254959	341.16	301.091	341.195	261.773	195.253	278.716	352.444	255.763	258.964	321.202	341.987	288.895	314.083	256.948	309.44	348.446	285.727	330.651	Q04447	Q04447	R.GFCLPPHCSR.G	18	184316	Ckb	ENSMUSP00000001304	ENSMUSG00000001270
254960	146.344	107.647	110.061	93.0799	150.12	132.612	78.304	99.4556	94.0289	157.863	114.533	121.076	77.9811	103.686	117.925	139.51	120.236	117.671	Q04447	Q04447	R.GFCLPPHCSR.G	18	44559.2	Ckb	ENSMUSP00000001304	ENSMUSG00000001270
254961	70.1153	65.593	89.5625	80.9727	42.2451	45.5929	74.8662	64.3928	75.0359	71.4738	103.001	65.2484	57.8855	40.3589	80.1655	60.7138	100.873	58.0058	Q04447	Q04447	R.GFCLPPHCSR.G	18	26667.5	Ckb	ENSMUSP00000001304	ENSMUSG00000001270
254962	152.982	162.912	158.63	131.469	159.09	174.791	138.778	177.095	171.033	176.917	154.795	169.957	118.006	192.872	167.803	129.951	167.445	152.691	Q04447	Q04447	R.GFCLPPHCSR.G	18	61146.5	Ckb	ENSMUSP00000001304	ENSMUSG00000001270
254963	56.9528	96.5533	60.5457	71.4222	68.8158	37.1633	61.7037	62.0378	62.7731	59.1734	63.6983	61.8929	45.9316	62.6495	75.0881	41.4661	48.7798	42.367	Q04447	Q04447	R.GFCLPPHCSR.G	18	23091.7	Ckb	ENSMUSP00000001304	ENSMUSG00000001270
254964	128.892	92.398	132.332	130.32	131.794	105.732	129.113	128.096	128.205	139.115	124.284	101.17	121.892	139.662	110.664	125.639	102.865	143.727	Q04447	Q04447	R.GFCLPPHCSR.G	18	47440.8	Ckb	ENSMUSP00000001304	ENSMUSG00000001270
254965	209.293	160.484	162.959	142.171	155.374	170.746	179.727	167.277	156.93	154.17	182.48	162.845	167.751	172.908	186.593	182.544	158.367	159.021	Q04447	Q04447	R.GFCLPPHCSR.G	18	64879.3	Ckb	ENSMUSP00000001304	ENSMUSG00000001270
254966	74.8378	88.4039	132.664	99.2654	91.1865	111.822	109.918	61.1831	113.574	121.791	115.342	107.249	134.646	85.2778	111.634	91.5969	162.43	107.227	Q04447	Q04447	R.GFCLPPHCSR.G	18	41090.4	Ckb	ENSMUSP00000001304	ENSMUSG00000001270
254967	219.624	175.62	166.718	189.006	183.35	151.125	168.244	163.521	132.928	215.12	220.972	165.066	179.63	168.32	175.992	164.029	186.972	161.868	Q04447	Q04447	R.GFCLPPHCSR.G	18	68255	Ckb	ENSMUSP00000001304	ENSMUSG00000001270
254968	302.181	313.609	278.978	290.29	329.172	316.064	288.21	246.448	271.109	352.152	292.548	280.449	294.757	251.344	273.508	284.555	297.807	302.998	Q04447	Q04447	R.GFCLPPHCSR.G	18	112700	Ckb	ENSMUSP00000001304	ENSMUSG00000001270
254969	254.001	257.881	251.375	231.143	224.409	199.557	265.165	244.105	215.881	275.068	286.999	198.061	187.661	187.917	264.895	281.326	275.396	207.431	Q04447	Q04447	R.GFCLPPHCSR.G	18	92200.1	Ckb	ENSMUSP00000001304	ENSMUSG00000001270
254970	139.269	190.549	179.97	139.091	197.792	129.526	170.413	114.402	160.163	185.659	179.405	165.987	139.71	124.121	106.513	109.468	110.875	124.634	Q04447	Q04447	R.GFCLPPHCSR.G	18	57110.3	Ckb	ENSMUSP00000001304	ENSMUSG00000001270
254971	122.099	125.761	121.2	107.453	88.2103	105.646	116.867	117.246	125.392	147.018	111.042	110.892	120.617	80.3666	94.6984	119.536	182.946	92.8104	Q04447	Q04447	R.GFCLPPHCSR.G	18	44741.1	Ckb	ENSMUSP00000001304	ENSMUSG00000001270
254972	110.648	161.845	78.386	109.288	76.8497	75.8975	104.709	63.5059	98.0749	82.9432	102.358	69.9746	66.2498	85.3669	72.1283	88.28	84.153	62.4083	Q04447	Q04447	R.GFCLPPHCSR.G	18	34106.4	Ckb	ENSMUSP00000001304	ENSMUSG00000001270
254973	519.042	510.106	405.427	383.543	420.188	406.833	416.548	433.286	416.812	411.325	443.693	428.007	394.023	413.949	455.622	451.213	401.515	419.873	Q04447	Q04447	K.LLIEM*EQR.L	18	165515	Ckb	ENSMUSP00000001304	ENSMUSG00000001270
254974	208.71	243.85	188.283	222.602	295.351	207.975	204.808	216.619	186.034	255.216	223.998	233.37	197.291	182.395	211.075	202.722	213.03	211.445	Q04447	Q04447	K.LLIEMEQR.L	18	83565	Ckb	ENSMUSP00000001304	ENSMUSG00000001270
254975	26.3137	35.693	47.5888	37.8923	34.3947	46.5956	45.0403	19.0665	34.7092	22.9938	44.1672	16.6855	51.1007	43.0818	21.0643	25.3708	28.9015	16.2462	Q04447	Q04447	K.LLIEMEQR.L	18	12779.3	Ckb	ENSMUSP00000001304	ENSMUSG00000001270
254976	77.7795	96.7245	96.6219	119.133	121.096	86.5963	141.23	178.475	132.071	80.3346	100.354	164.039	126.801	115.724	112.488	89.9809	103.973	113.654	Q04447	Q04447	K.NYEFM*WNPHLGYILTCPSNLGTGLR.A	18	48953.5	Ckb	ENSMUSP00000001304	ENSMUSG00000001270
254977	395.031	355.107	502.528	688.271	640.675	606.998	645.385	668.061	554.465	446.378	380.494	521.377	569.304	638.58	537.848	547.491	593.483	577.626	Q04447	Q04447	K.NYEFM*WNPHLGYILTCPSNLGTGLR.A	18	433145	Ckb	ENSMUSP00000001304	ENSMUSG00000001270
254978	103.884	91.9415	149.338	116.85	141.825	121.306	123.902	125.409	102.725	93.9192	125.68	138.955	120.528	129.33	136.455	135.821	102.454	119.697	Q04447	Q04447	K.PVSPLLLASGM*AR.D	18	194872	Ckb	ENSMUSP00000001304	ENSMUSG00000001270
254979	1078.41	903.75	1290.34	1244.91	1226.85	1196.22	1290.33	934.282	993.208	1126.22	1116.98	1227.51	1364.49	1328.26	1126.39	1199.7	1179.04	1110.88	Q04447	Q04447	K.PVSPLLLASGM*AR.D	18	753937	Ckb	ENSMUSP00000001304	ENSMUSG00000001270
254980	71.3911	93.7985	113.472	107.37	157.219	134.048	100.662	103.127	84.1189	125.458	110.188	156.878	185.471	93.7636	102.207	127.644	103.15	122.342	Q04447	Q04447	K.PVSPLLLASGM*AR.D	18	2.60539e+06	Ckb	ENSMUSP00000001304	ENSMUSG00000001270
254981	618.652	621.674	694.571	677.142	743.015	848.431	711.597	489.46	632.924	678.247	686.939	739.515	787.664	730.822	688.234	700.789	715.967	654.234	Q04447	Q04447	K.PVSPLLLASGM*AR.D	18	699282	Ckb	ENSMUSP00000001304	ENSMUSG00000001270
254982	72.9784	59.5277	85.083	93.394	82.1633	107.374	92.6003	92.3055	96.872	92.955	50.6637	89.0626	64.5869	83.1557	64.3605	77.055	100.048	95.4016	Q04447	Q04447	K.PVSPLLLASGM*AR.D	18	2.36161e+06	Ckb	ENSMUSP00000001304	ENSMUSG00000001270
254983	500.647	425.516	621.943	685.354	624.333	593.128	614.057	499.397	502.859	586.929	530.796	675.232	721.525	631.949	559.013	626.583	599.19	627.617	Q04447	Q04447	K.PVSPLLLASGM*AR.D	18	491762	Ckb	ENSMUSP00000001304	ENSMUSG00000001270
254984	219.661	213.352	247.48	230.316	263.207	331.232	273.492	157.088	196.08	276.696	286.862	240.179	293.69	267.863	298.82	348.653	167.42	194.967	Q04447	Q04447	K.PVSPLLLASGM*AR.D	18	96492.9	Ckb	ENSMUSP00000001304	ENSMUSG00000001270
254985	128.5	83.7022	120.617	138.723	97.4231	129.114	127.19	90.6829	92.615	126.475	125.309	98.1299	106.888	115.623	106.235	110.905	87.6693	108.605	Q04447	Q04447	K.PVSPLLLASGM*AR.D	18	1.69507e+06	Ckb	ENSMUSP00000001304	ENSMUSG00000001270
254986	465.083	378.421	488.416	459.863	437.332	515.089	516.242	353.552	463.633	424.673	388.108	551.089	534.717	395.812	368.215	511.551	424.366	508.264	Q04447	Q04447	K.PVSPLLLASGM*AR.D	18	403900	Ckb	ENSMUSP00000001304	ENSMUSG00000001270
254987	53.4047	51.771	58.1621	57.2156	56.5022	75.5014	95.0703	67.6608	41.8724	64.7353	43.8139	63.6531	65.6264	63.7743	88.1793	80.2045	68.7949	56.8275	Q04447	Q04447	K.PVSPLLLASGM*AR.D	18	44858	Ckb	ENSMUSP00000001304	ENSMUSG00000001270
254988	376.977	313.898	408.551	362.592	409.578	434.845	464.546	264.647	278.699	401.311	358.45	471.162	520.257	403.978	355.018	485.04	377.089	358.493	Q04447	Q04447	K.PVSPLLLASGM*AR.D	18	229040	Ckb	ENSMUSP00000001304	ENSMUSG00000001270
254989	88.2777	78.0925	96.7232	98.7777	108.442	113.483	140.18	87.9403	131.747	68.7481	82.4636	112.03	128.525	101.438	96.2472	114.999	104.939	133.328	Q04447	Q04447	K.PVSPLLLASGM*AR.D	18	639276	Ckb	ENSMUSP00000001304	ENSMUSG00000001270
254990	257.224	237.326	231.043	292.478	345.315	228.372	270.889	249.855	220.688	284.835	231.095	302.47	294.574	265.593	220.945	268.83	207.326	221.982	Q04447	Q04447	K.PVSPLLLASGM*AR.D	18	157834	Ckb	ENSMUSP00000001304	ENSMUSG00000001270
254991	95.6625	56.5751	107.031	107.3	89.9031	130.499	76.0884	75.5976	84.8453	111.357	105.911	103.904	94.2484	131.835	96.4977	95.6125	59.7439	130.029	Q04447	Q04447	K.PVSPLLLASGM*AR.D	18	206251	Ckb	ENSMUSP00000001304	ENSMUSG00000001270
254992	17.2167	7.12791	9.27555	8.63331	5.1949	16.2688	22.6759	3.15892	10.8943	13.8283	12.4644	8.66454	15.9074	27.1309	8.20321	14.6802	4.19772	8.10035	Q04447	Q04447	K.PVSPLLLASGM*AR.D	18	4571.69	Ckb	ENSMUSP00000001304	ENSMUSG00000001270
254993	3.93447	7.74793	15.9205	7.11166	1.05372	5.61231	15.194	5.1602	10.6543	24.228	9.02827	6.30265	21.259	13.3608	14.1187	10.1777	6.81389	6.17764	Q04447	Q04447	K.PVSPLLLASGM*AR.D	18	3934.65	Ckb	ENSMUSP00000001304	ENSMUSG00000001270
254994	389.535	357.99	474.416	473.085	473.482	468.546	492	372.074	486.083	390.709	353.159	413.497	589.966	452.902	487.683	450.982	481.943	387.891	Q04447	Q04447	K.PVSPLLLASGM*AR.D	18	171119	Ckb	ENSMUSP00000001304	ENSMUSG00000001270
254995	213.869	242.679	214.339	248.724	312.902	267.047	257.802	271.743	234.101	234.219	248.529	275.335	284.166	279.402	300.162	292.628	261.328	296.901	Q04447	Q04447	K.PVSPLLLASGM*AR.D	18	156628	Ckb	ENSMUSP00000001304	ENSMUSG00000001270
254996	8.10051	6.3088	13.3144	17.5481	7.67851	27.5088	0	5.98967	18.4773	3.68434	22.717	14.7925	9.00864	8.28145	10.6138	9.04148	2.03722	9.82052	Q04447	Q04447	K.PVSPLLLASGM*AR.D	17	4110.7	Ckb	ENSMUSP00000001304	ENSMUSG00000001270
254997	55.2931	66.4118	64.2442	38.1749	25.0885	69.7294	67.8307	66.925	44.1159	72.1928	35.6836	52.0069	68.6971	64.7935	61.4683	71.4416	50.8654	48.7133	Q04447	Q04447	K.PVSPLLLASGM*AR.D	18	21907.4	Ckb	ENSMUSP00000001304	ENSMUSG00000001270
254998	65.8486	87.0325	85.8796	102.968	103.929	88.1439	144.312	60.3579	131.561	102.135	86.9735	80.1043	83.1466	111.654	77.2453	77.7963	43.4099	81.2141	Q04447	Q04447	K.PVSPLLLASGM*AR.D	18	34534.6	Ckb	ENSMUSP00000001304	ENSMUSG00000001270
254999	46.5209	48.3799	56.7692	45.8822	41.7425	78.0705	29.9115	25.9858	45.0884	34.77	25.8976	31.8901	42.102	55.2976	32.0496	69.7392	53.2422	42.1166	Q04447	Q04447	K.PVSPLLLASGM*AR.D	18	17244.2	Ckb	ENSMUSP00000001304	ENSMUSG00000001270
255000	137.197	126.388	134.358	142.969	155.237	120.164	108.711	118.855	127.675	119.837	147.965	142.249	162.673	162.213	102.06	132.595	74.4673	145.642	Q04447	Q04447	K.PVSPLLLASGM*AR.D	18	108433	Ckb	ENSMUSP00000001304	ENSMUSG00000001270
255001	41.1639	38.0877	33.3581	42.4521	50.4884	64.5413	67.3124	65.7079	18.4902	51.0884	43.5287	64.9988	64.096	32.2854	23.8919	58.7584	46.3602	57.4614	Q04447	Q04447	K.PVSPLLLASGM*AR.D	18	18491.7	Ckb	ENSMUSP00000001304	ENSMUSG00000001270
255002	49.0501	19.9679	35.2642	32.5465	57.2736	48.9881	44.5013	55.5465	49.6169	54.8493	39.8245	60.3534	13.3367	44.69	45.8755	22.9332	34.6307	50.923	Q04447	Q04447	K.PVSPLLLASGM*AR.D	18	16274.7	Ckb	ENSMUSP00000001304	ENSMUSG00000001270
255003	47.5424	55.1687	55.0363	38.9369	27.8496	43.0937	32.9065	75.5277	32.7989	43.7406	29.0356	37.9995	57.0119	38.474	34.3678	43.9043	62.081	50.4372	Q04447	Q04447	K.PVSPLLLASGM*AR.D	18	17247.1	Ckb	ENSMUSP00000001304	ENSMUSG00000001270
255004	3250.45	2850.22	3778.07	3604.97	4216.12	3766.55	4303.31	2819.64	3435.61	3586.55	3411.27	3444.71	4357.03	3714.13	3952.16	3627.47	3798.66	3369.93	Q04447	Q04447	K.PVSPLLLASGMAR.D	1	3.53464e+06	Ckb	ENSMUSP00000001304	ENSMUSG00000001270
255005	136.672	127.378	142.616	134.287	155.528	133.613	141.525	114.5	149.808	124.577	151.983	139.378	168.35	113.169	85.4481	125.927	115.472	136.208	Q04447	Q04447	K.PVSPLLLASGMAR.D	18	2.33303e+06	Ckb	ENSMUSP00000001304	ENSMUSG00000001270
255006	544.489	441.868	620.708	586.156	614.542	652.384	669.445	470.456	511.449	553.271	590.324	598.673	666.725	541.299	528.974	607.158	613.597	609.737	Q04447	Q04447	K.PVSPLLLASGMAR.D	18	1.86001e+07	Ckb	ENSMUSP00000001304	ENSMUSG00000001270
255007	21.7624	30.0182	49.5262	31.4734	47.8799	52.1521	40.5421	43.6881	35.735	40.1484	40.7104	53.0639	42.6688	36.2523	33.5444	50.5629	29.6612	54.7333	Q04447	Q04447	K.PVSPLLLASGM*AR.D	18	15710.8	Ckb	ENSMUSP00000001304	ENSMUSG00000001270
255008	622.025	549.685	678.135	739.606	746.667	704.467	785.029	543.8	570.692	637.981	696.851	687.469	736.432	732.549	779.617	771.984	641.446	666.348	Q04447	Q04447	K.PVSPLLLASGMAR.D	18	2.00032e+06	Ckb	ENSMUSP00000001304	ENSMUSG00000001270
255009	78.2387	80.9956	86.5768	90.3575	126.625	129.48	133.047	71.2809	78.8897	133.487	133.876	111.489	138.218	125.664	119.059	118.536	128.894	117.636	Q04447	Q04447	K.PVSPLLLASGMAR.D	18	3.57384e+06	Ckb	ENSMUSP00000001304	ENSMUSG00000001270
255010	101.928	74.7965	87.6444	119.404	93.9631	123.037	101.877	68.4953	62.4261	112.928	99.5189	125.833	90.0002	94.8395	77.2314	109.975	104.224	126.256	Q04447	Q04447	K.PVSPLLLASGMAR.D	18	1.75941e+06	Ckb	ENSMUSP00000001304	ENSMUSG00000001270
255011	333.025	261.531	362.741	465.217	478.308	545.318	420.188	349.869	358.688	370.809	402.768	439.925	422.552	399.851	383.118	443.496	406.337	379.6	Q04447	Q04447	K.PVSPLLLASGMAR.D	18	764370	Ckb	ENSMUSP00000001304	ENSMUSG00000001270
255012	352.525	359.258	357.023	360.024	344.964	385.498	383.658	285.455	371.213	298.013	365.858	421.183	363.597	363.814	409.441	436.429	329.559	405.386	Q04447	Q04447	K.PVSPLLLASGMAR.D	18	201838	Ckb	ENSMUSP00000001304	ENSMUSG00000001270
255013	52.1455	84.2873	91.9101	98.1276	109.73	86.0252	115.837	65.382	53.666	81.0907	67.0605	76.7628	90.2333	110.46	93.4159	61.5192	94.1006	102.521	Q04447	Q04447	K.PVSPLLLASGMAR.D	18	219658	Ckb	ENSMUSP00000001304	ENSMUSG00000001270
255014	453.237	353.269	459.549	492.368	484.686	504.347	548.051	389.747	446.642	547.132	501.74	506.053	544.646	609.681	507.42	537.739	480.965	482.504	Q04447	Q04447	K.PVSPLLLASGMAR.D	18	514504	Ckb	ENSMUSP00000001304	ENSMUSG00000001270
255015	104.388	74.7708	116.576	111.879	124.069	116.203	118.612	90.5645	101.009	74.7356	89.2948	92.4412	112.503	137.305	105.926	99.7893	69.3844	96.6849	Q04447	Q04447	K.PVSPLLLASGMAR.D	18	39185	Ckb	ENSMUSP00000001304	ENSMUSG00000001270
255016	104.474	63.3059	113.82	84.4297	123.643	90.9277	103.841	83.8347	64.3473	102.462	90.5369	84.7251	79.4003	71.2396	93.2441	69.1994	78.2594	94.0529	Q04447	Q04447	K.PVSPLLLASGMAR.D	18	34163.7	Ckb	ENSMUSP00000001304	ENSMUSG00000001270
255017	539.451	505.641	635.368	687.775	602.233	689.382	633.003	527.51	517.443	559.921	548.263	715.631	646.125	705.087	630.128	634.002	606.546	640.726	Q04447	Q04447	K.PVSPLLLASGMAR.D	18	308890	Ckb	ENSMUSP00000001304	ENSMUSG00000001270
255018	726.515	558.535	784.879	793.846	758.206	766.62	812.976	508.18	648.289	728.645	668.216	834.37	814.125	678.055	787.873	737.522	708.238	790.333	Q04447	Q04447	K.PVSPLLLASGMAR.D	18	304833	Ckb	ENSMUSP00000001304	ENSMUSG00000001270
255019	14.0291	9.68385	4.62445	19.808	22.7288	25.6003	24.1274	21.157	8.37212	18.7936	4.38775	18.6516	19.3286	20.9917	33.8809	14.1105	15.4423	22.5671	Q04447	Q04447	K.PVSPLLLASGMAR.D	18	6814.25	Ckb	ENSMUSP00000001304	ENSMUSG00000001270
255020	101.765	81.2982	150.875	146.63	153.626	142.086	120.65	87.8262	90.8589	91.5105	93.6454	135.884	134.7	149.086	117.095	138.645	142.767	126.287	Q04447	Q04447	K.PVSPLLLASGMAR.D	18	82170.2	Ckb	ENSMUSP00000001304	ENSMUSG00000001270
255021	78.5899	87.2934	90.971	120.39	99.8076	75.5244	105.465	63.7466	81.1029	64.1698	95.4767	97.8377	128.221	105.261	86.4709	93.0859	64.934	70.1969	Q04447	Q04447	K.PVSPLLLASGMAR.D	18	34424	Ckb	ENSMUSP00000001304	ENSMUSG00000001270
255022	110.007	137.683	91.8716	137.608	107.103	140.98	144.847	99.4591	114.807	102.146	83.7573	84.7858	156.514	137.166	125.924	156.852	115.767	108.682	Q04447	Q04447	K.PVSPLLLASGMAR.D	18	61997.9	Ckb	ENSMUSP00000001304	ENSMUSG00000001270
255023	324.51	266.146	373.512	324.867	362.239	331.725	348.135	239.999	251.518	309.508	277.49	337.284	409.52	396.157	304.202	408.295	323.442	381.83	Q04447	Q04447	K.PVSPLLLASGMAR.D	18	130376	Ckb	ENSMUSP00000001304	ENSMUSG00000001270
255024	81.0974	86.7183	96.5021	94.8762	82.6055	77.1687	68.8628	80.3576	55.4099	109.725	105.784	84.2272	65.8089	85.9468	51.874	92.8379	62.5733	75.1554	Q04447	Q04447	K.PVSPLLLASGMAR.D	18	31204.7	Ckb	ENSMUSP00000001304	ENSMUSG00000001270
255025	155.932	180.369	220.885	228.151	214.084	175.067	165.188	191.039	196.337	171.627	158.449	189.922	186.237	170.729	207.12	159.227	180.557	194.346	Q04447	Q04447	K.PVSPLLLASGMAR.D	18	71591.1	Ckb	ENSMUSP00000001304	ENSMUSG00000001270
255026	283.737	316.433	479.964	574.641	502.996	494.433	615.131	543.567	447.52	596.392	491.62	496.43	551.311	502.911	459.082	521.697	379.532	483.849	Q04447	Q04447	K.PVSPLLLASGMAR.D	18	187069	Ckb	ENSMUSP00000001304	ENSMUSG00000001270
255027	448.928	334.326	494.222	515.618	482.908	486.043	511.476	369.383	450.717	493.144	447.944	546.403	581.304	516.146	438.706	454.268	427.6	529.39	Q04447	Q04447	K.PVSPLLLASGMAR.D	18	199413	Ckb	ENSMUSP00000001304	ENSMUSG00000001270
255028	42.1879	58.4184	29.6326	52.5984	26.7771	30.5664	56.643	35.5438	37.1426	49.0375	37.5222	45.6283	59.9357	50.2367	66.1777	63.272	34.932	49.5535	Q04447	Q04447	K.PVSPLLLASGMAR.D	18	17672.8	Ckb	ENSMUSP00000001304	ENSMUSG00000001270
255029	41.6006	41.7422	42.0368	59.2939	93.5013	66.8399	66.5939	59.3785	25.1642	66.9727	74.2482	74.6552	64.7391	67.9678	71.0516	79.3712	66.2088	77.6371	Q04447	Q04447	K.PVSPLLLASGMAR.D	18	24375.5	Ckb	ENSMUSP00000001304	ENSMUSG00000001270
255030	158.193	123.988	163.378	174.99	147.715	155.516	132.077	135.299	165.551	151.888	127.878	169.307	175.724	176.181	135.44	181.436	159.646	161.692	Q04447	Q04447	K.PVSPLLLASGMAR.D	18	59858.2	Ckb	ENSMUSP00000001304	ENSMUSG00000001270
255031	38.7309	20.9398	28.733	21.9299	37.7615	25.3192	28.5315	31.6543	28.395	37.2539	35.9097	50.5248	47.5256	52.556	42.5547	39.4973	21.537	40.8391	Q04447	Q04447	K.PVSPLLLASGMAR.D	18	13486.6	Ckb	ENSMUSP00000001304	ENSMUSG00000001270
255032	17.6296	14.6452	11.9242	5.43108	23.7867	15.9651	7.25761	16.0909	17.7537	14.4074	6.32086	6.24489	10.5732	7.55018	8.47613	19.2576	9.6243	18.7712	Q04447	Q04447	K.PVSPLLLASGM*AR.D	18	4958.76	Ckb	ENSMUSP00000001304	ENSMUSG00000001270
255033	63.5906	71.3736	73.7086	79.6615	119.552	116.109	72.5237	81.0688	85.588	86.0563	101.002	86.5046	59.7851	104.025	69.9688	82.0071	75.5341	47.4402	Q04447	Q04447	K.PVSPLLLASGMAR.D	18	31576.8	Ckb	ENSMUSP00000001304	ENSMUSG00000001270
255034	15.9117	5.09415	5.70942	18.845	25.662	30.8072	10.8718	16.4409	0.987159	3.83537	13.4603	7.86997	10.0386	9.64578	15.2265	12.4507	11.0978	1.70201	Q04447	Q04447	K.PVSPLLLASGMAR.D	18	4615.2	Ckb	ENSMUSP00000001304	ENSMUSG00000001270
255035	3.1897	2.33809	2.83116	8.65873	3.68389	12.8274	0	0	5.30092	4.13724	5.43127	6.90698	2.84948	0	11.783	15.5727	0	0	Q04447	Q04447	K.PVSPLLLASGMAR.D	13	1830.72	Ckb	ENSMUSP00000001304	ENSMUSG00000001270
255036	0	0	9.33059	8.92863	6.48561	13.8874	11.9864	7.8185	9.27916	7.67234	7.06863	7.8725	11.8423	7.95859	4.80412	14.8163	13.604	2.27429	Q04447	Q04447	K.PVSPLLLASGMAR.D	16	3116.57	Ckb	ENSMUSP00000001304	ENSMUSG00000001270
255037	74.9336	96.7639	97.2039	96.0826	99.7605	139.854	101.047	65.2385	94.7836	112.207	102.929	106.256	129.948	112.472	82.3317	122.696	142.832	108.841	Q04447	Q04447	K.PVSPLLLASGMAR.D	18	40365.6	Ckb	ENSMUSP00000001304	ENSMUSG00000001270
255038	20.5305	20.5792	11.555	9.45679	28.7825	24.9078	31.5374	16.2906	19.2279	17.6927	16.8172	23.9423	26.2242	17.8342	7.34858	9.26985	23.8354	21.1376	Q04447	Q04447	K.PVSPLLLASGMAR.D	18	7425.4	Ckb	ENSMUSP00000001304	ENSMUSG00000001270
255039	58.2294	43.507	64.1347	69.0105	85.307	75.55	92.2845	49.991	50.0155	75.3357	73.0668	48.8664	97.0213	51.5068	53.9261	55.4843	66.0764	54.9819	Q04447	Q04447	K.PVSPLLLASGMAR.D	18	24916.8	Ckb	ENSMUSP00000001304	ENSMUSG00000001270
255040	17.1068	21.1329	23.0185	12.9469	3.97056	5.69078	26.8715	18.971	1.87802	24.4025	18.3623	33.1807	11.9659	21.4092	13.6933	12.9464	24.7393	14.4471	Q04447	Q04447	K.PVSPLLLASGMAR.D	18	6566.95	Ckb	ENSMUSP00000001304	ENSMUSG00000001270
255041	34.4738	44.7305	37.6699	46.4251	42.9404	64.536	42.9523	21.559	25.3649	33.3052	46.2514	33.4364	24.0891	52.0687	51.178	39.2671	51.6865	34.876	Q04447	Q04447	K.PVSPLLLASGMAR.D	18	15554.3	Ckb	ENSMUSP00000001304	ENSMUSG00000001270
255042	9.75596	15.5552	12.3188	20.8346	8.7279	13.1557	1.94376	3.70018	10.0268	25.5014	7.0471	9.06166	8.42498	11.7402	14.4342	3.2075	9.5038	12.1217	Q04447	Q04447	K.PVSPLLLASGMAR.D	18	4217.26	Ckb	ENSMUSP00000001304	ENSMUSG00000001270
255043	9.85345	5.77543	1.32269	6.62997	5.85766	2.80893	10.8385	0	11.3519	16.6774	19.9025	10.1885	31.2709	5.32584	9.81798	21.3835	14.942	7.60608	Q04447	Q04447	K.PVSPLLLASGMAR.D	17	4099.38	Ckb	ENSMUSP00000001304	ENSMUSG00000001270
255044	33.6658	35.906	31.7603	33.8095	29.0261	30.488	37.8596	29.7901	18.0074	37.9982	48.4828	34.2339	41.398	29.7065	19.5055	34.0101	31.1477	48.9588	Q04447	Q04447	K.PVSPLLLASGMAR.D	18	12968.8	Ckb	ENSMUSP00000001304	ENSMUSG00000001270
255045	11.4116	17.8376	16.1808	0.152048	13.5066	11.5995	9.59041	6.42204	13.3784	8.81491	14.6093	15.3292	14.8301	25.493	18.3283	10.9586	2.77132	34.6566	Q04447	Q04447	K.TDLNPDNLQGGDDLDPNYVLSSR.V	18	5261.8	Ckb	ENSMUSP00000001304	ENSMUSG00000001270
255046	165.568	126.307	126.399	120.01	119.971	148.636	180.19	116.592	137.491	140.659	137.182	112.095	158.907	129.597	137.466	123.085	159.544	138.226	Q04447	Q04447	K.TDLNPDNLQGGDDLDPNYVLSSR.V	18	75429	Ckb	ENSMUSP00000001304	ENSMUSG00000001270
255047	147.308	160.431	164.117	142.095	146.062	176.165	165.494	175.123	125.542	161.341	163.991	162.333	158.696	194.553	184.945	150.057	158.569	195.955	Q04447	Q04447	K.TDLNPDNLQGGDDLDPNYVLSSR.V	18	3.27155e+06	Ckb	ENSMUSP00000001304	ENSMUSG00000001270
255048	161.53	164.601	184.04	194.422	163.566	241.451	265.579	243.682	241.934	257.339	166.046	197.214	277.769	203.1	220.658	261.176	225.601	213.149	Q04447	Q04447	K.TDLNPDNLQGGDDLDPNYVLSSR.V	18	5.19765e+06	Ckb	ENSMUSP00000001304	ENSMUSG00000001270
255049	198.511	160.906	236.316	190.222	196.437	168.672	254.396	181.989	233.344	179.281	172.137	207.389	243.225	164.492	189.703	171.647	226.114	209.714	Q04447	Q04447	K.TDLNPDNLQGGDDLDPNYVLSSR.V	18	5.0508e+06	Ckb	ENSMUSP00000001304	ENSMUSG00000001270
255050	203.805	156.494	171.629	195.559	192.713	204.911	178.297	238.088	194.371	191.321	178.235	193.73	243.551	238.793	181.215	198.482	213.098	194.151	Q04447	Q04447	K.TDLNPDNLQGGDDLDPNYVLSSR.V	18	4.54931e+06	Ckb	ENSMUSP00000001304	ENSMUSG00000001270
255051	173.366	187.114	180.731	182.219	204.647	204.308	194.655	184.378	189.514	159.04	169.178	191.338	175.37	199.267	213.012	199.124	225.577	227.553	Q04447	Q04447	K.TDLNPDNLQGGDDLDPNYVLSSR.V	18	945333	Ckb	ENSMUSP00000001304	ENSMUSG00000001270
255052	161.934	139.714	154.159	162.052	184.45	194.531	143.467	148.837	182.537	154.107	131.856	157.256	177.482	168.57	171.998	182.649	163.865	173.048	Q04447	Q04447	K.TDLNPDNLQGGDDLDPNYVLSSR.V	18	358483	Ckb	ENSMUSP00000001304	ENSMUSG00000001270
255053	184.368	155.138	174.456	156.736	183.429	183.728	192.863	153.733	143.032	138.329	154.245	167.84	176.904	207.781	160.332	165.211	169.446	197.85	Q04447	Q04447	K.TDLNPDNLQGGDDLDPNYVLSSR.V	18	338426	Ckb	ENSMUSP00000001304	ENSMUSG00000001270
255054	166.109	159.12	234.009	193.229	176.625	203.252	249.469	239.292	228.462	210.524	179.603	210.613	240.629	259.949	243.554	200.994	200.431	220.369	Q04447	Q04447	K.TDLNPDNLQGGDDLDPNYVLSSR.V	18	157669	Ckb	ENSMUSP00000001304	ENSMUSG00000001270
255055	155.471	163.503	188.203	176.179	167.403	212.676	192.402	174.289	174.496	163.265	145.572	196.646	142.202	161.2	161.927	270.081	189.617	185.845	Q04447	Q04447	K.TDLNPDNLQGGDDLDPNYVLSSR.V	18	107859	Ckb	ENSMUSP00000001304	ENSMUSG00000001270
255056	281.381	210.113	286.097	257.556	227.987	241.144	273.784	297.998	293.815	262.597	208.313	216.964	257.68	259.579	269.112	345.384	309.862	227.931	Q04447	Q04447	K.TDLNPDNLQGGDDLDPNYVLSSR.V	18	101168	Ckb	ENSMUSP00000001304	ENSMUSG00000001270
255057	59.6481	89.4832	101.47	140.345	67.5937	103.289	131.969	204.607	92.6017	101.612	102.871	97.8613	81.4231	101.733	62.2978	118.846	103.008	108.571	Q04447	Q04447	K.TDLNPDNLQGGDDLDPNYVLSSR.V	18	40002.9	Ckb	ENSMUSP00000001304	ENSMUSG00000001270
255058	35.2873	41.5792	30.138	42.9699	46.1796	49.9649	83.8346	40.8563	30.0326	25.5008	44.3577	46.921	46.1103	44.1084	36.7048	44.9423	34.7251	38.3645	Q04447	Q04447	K.TDLNPDNLQGGDDLDPNYVLSSR.V	18	16319.7	Ckb	ENSMUSP00000001304	ENSMUSG00000001270
255059	35.2461	20.6361	12.0255	15.2988	24.6677	28.0621	36.5747	39.8594	33.0524	18.6201	33.7346	35.6972	26.5102	18.7656	30.104	21.2196	27.1383	39.3204	Q04447	Q04447	K.TDLNPDNLQGGDDLDPNYVLSSR.V	18	10626.2	Ckb	ENSMUSP00000001304	ENSMUSG00000001270
255060	132.035	76.9861	162.425	143.263	112.58	132.502	143.64	153.42	129.799	118.41	148.03	114.51	178.336	145.922	124.065	156.517	137.906	143.981	Q04447	Q04447	K.TDLNPDNLQGGDDLDPNYVLSSR.V	18	52524.4	Ckb	ENSMUSP00000001304	ENSMUSG00000001270
255061	475.046	399.447	349.1	370.662	362.163	416.985	353.154	373.834	404.898	344.364	385.347	425.837	368.581	373.757	424.689	333.705	328.113	386.528	Q04447	Q04447	K.TDLNPDNLQGGDDLDPNYVLSSR.V	18	147156	Ckb	ENSMUSP00000001304	ENSMUSG00000001270
255062	35.7203	53.3812	31.4381	39.3007	56.443	32.7742	19.5215	79.0772	40.0448	44.1208	52.6454	42.1942	33.0279	36.418	38.3629	56.7318	18.052	37.0139	Q04447	Q04447	K.TDLNPDNLQGGDDLDPNYVLSSR.V	18	15977.1	Ckb	ENSMUSP00000001304	ENSMUSG00000001270
255063	17.599	22.9095	18.8467	32.6798	28.8884	23.3566	20.9239	36.0876	14.843	20.2345	24.9974	28.964	34.8917	13.7799	7.79472	18.5685	28.9734	42.9791	Q04447	Q04447	K.TDLNPDNLQGGDDLDPNYVLSSR.V	18	9358.92	Ckb	ENSMUSP00000001304	ENSMUSG00000001270
255064	27.9167	28.709	21.5445	31.0086	13.2107	22.44	24.4316	29.7567	13.337	19.8731	24.4357	24.9356	24.5878	19.7507	25.8818	17.303	36.3816	23.6289	Q04447	Q04447	K.TDLNPDNLQGGDDLDPNYVLSSR.V	18	9183.76	Ckb	ENSMUSP00000001304	ENSMUSG00000001270
255065	29.4323	31.4698	15.9228	7.71559	32.5327	22.4729	15.1067	13.8098	14.5766	13.5445	15.7488	8.41233	14.4317	14.4194	16.7971	18.5668	28.7619	30.381	Q04447	Q04447	K.TDLNPDNLQGGDDLDPNYVLSSR.V	18	7364.05	Ckb	ENSMUSP00000001304	ENSMUSG00000001270
255066	12.9733	18.3887	11.6237	13.1152	10.6049	11.2978	2.62635	13.6621	13.9239	29.0161	1.39713	10.7535	15.0185	8.22605	2.05046	16.9991	18.2392	16.0472	Q04447	Q04447	K.TDLNPDNLQGGDDLDPNYVLSSR.V	18	4835.78	Ckb	ENSMUSP00000001304	ENSMUSG00000001270
255067	27.8288	27.8818	2.78364	57.8423	27.6022	18.5476	46.8942	139.656	88.1077	18.0451	26.91	39.4428	39.3292	37.7772	19.8281	20.2324	24.255	7.9681	Q04447	Q04447	K.TDLNPDNLQGGDDLDPNYVLSSR.V	18	14358.4	Ckb	ENSMUSP00000001304	ENSMUSG00000001270
255068	2.58767	Inf	0	0	2.19624	0	5.68726	Inf	0	Inf	2.65662	0	0	2.28926	2.38026	0	0	0	Q04447	Q04447	K.TDLNPDNLQGGDDLDPNYVLSSR.V	6	380.923	Ckb	ENSMUSP00000001304	ENSMUSG00000001270
255069	0	Inf	0	0	0	0	1.74282	Inf	0	Inf	0	0	2.50198	0	0	2.88833	Inf	2.23818	Q04447	Q04447	K.TDLNPDNLQGGDDLDPNYVLSSR.V	4	200.571	Ckb	ENSMUSP00000001304	ENSMUSG00000001270
255070	691.928	586.02	645.61	720.966	778.01	755.107	767.114	799.406	774.632	753.416	639.349	729.668	760.534	709.676	760.605	667.363	703.725	703.687	Q04447	Q04447	K.VLTPELYAELR.A	18	277071	Ckb	ENSMUSP00000001304	ENSMUSG00000001270
255071	33.3243	19.0706	19.1051	20.5636	18.3698	40.6994	18.2458	26.2711	17.4867	33.2657	27.5372	19.9861	37.1096	32.9159	28.588	26.4861	20.7645	36.3219	Q04447	Q04447	K.VLTPELYAELR.A	18	10189.1	Ckb	ENSMUSP00000001304	ENSMUSG00000001270
255072	342.267	233.176	370.371	454.625	225.271	276.523	188.79	667.786	255.931	213.642	169.427	225.297	215.997	402.145	231.915	223.355	186.093	202.237	P07310	P07310	K.GGDDLDPNYVLSSR.V	18	108863	Ckm	ENSMUSP00000146972	ENSMUSG00000030399
255073	860.578	844.521	707.664	772.135	854.647	737.656	812.161	859.319	791.558	829.893	760.892	874.139	764.746	793.235	865.069	885.405	833.894	869.789	P30275	P30275	R.GLSLPPACTR.A	18	713797	Ckmt1	ENSMUSP00000077349;ENSMUSP00000000317	ENSMUSG00000000308;ENSMUSG00000000308
255074	1196.13	1277.29	1279.1	1274.21	1325.71	1355.95	1368.51	1346.23	1286.31	1231.13	1340.46	1211.26	1409.65	1324.13	1234.81	1436.58	1362.92	1372.97	P30275	P30275	R.GLSLPPACTR.A	18	770669	Ckmt1	ENSMUSP00000077349;ENSMUSP00000000317	ENSMUSG00000000308;ENSMUSG00000000308
255075	584.801	614.06	636.437	622.556	641.956	662.706	671.181	615.694	595.266	633.871	679.903	606.892	602.619	614.006	630.514	657.522	626.063	630.457	P30275	P30275	R.GLSLPPACTR.A	18	413411	Ckmt1	ENSMUSP00000077349;ENSMUSP00000000317	ENSMUSG00000000308;ENSMUSG00000000308
255076	715.54	721.7	631.404	664.751	647.218	683.818	733.822	660.468	601.567	717.092	623.8	674.565	582.783	561.371	653.403	680.765	673.725	758.746	P30275	P30275	R.GLSLPPACTR.A	18	428734	Ckmt1	ENSMUSP00000077349;ENSMUSP00000000317	ENSMUSG00000000308;ENSMUSG00000000308
255077	631.892	776.295	648.92	634.004	625.162	658.652	681.74	658.598	607.563	677.793	705.796	713.899	653.494	705.343	627.713	657.272	733.46	739.867	P30275	P30275	R.GLSLPPACTR.A	18	259751	Ckmt1	ENSMUSP00000077349;ENSMUSP00000000317	ENSMUSG00000000308;ENSMUSG00000000308
255078	127.055	200.555	181.19	158.817	102.485	125.747	93.1841	145.496	155.832	155.466	159.882	156.75	87.9263	134.494	121.888	126.514	122.25	115.43	P30275	P30275	K.IRSGYFDERYVLSSR.V	18	52880.4	Ckmt1	ENSMUSP00000077349;ENSMUSP00000000317	ENSMUSG00000000308;ENSMUSG00000000308
255079	1199.34	1191.51	991.067	950.495	1073.57	1020.32	1114.39	1186.25	984.892	1209.22	1153.29	1095.99	1044.93	1063.32	1100.86	1148.42	1167.46	1110.72	P30275	P30275	R.SGYFDER.Y	18	3.88464e+06	Ckmt1	ENSMUSP00000077349;ENSMUSP00000000317	ENSMUSG00000000308;ENSMUSG00000000308
255080	65.0392	44.0274	22.5162	37.6575	36.8636	26.3723	39.0615	40.8396	30.9887	28.7476	30.6807	54.9285	54.8323	25.4888	22.4651	39.989	21.2091	41.7259	P30275	P30275	R.VVVDALSGLK.G	18	14197.9	Ckmt1	ENSMUSP00000077349;ENSMUSP00000000317	ENSMUSG00000000308;ENSMUSG00000000308
255081	50.3043	42.1686	45.1647	21.2061	24.031	32.6141	39.6911	25.401	21.9578	35.5282	59.4369	21.6391	40.2763	37.5986	44.145	38.6875	39.1625	41.6676	P30275	P30275	R.VVVDALSGLK.G	18	14139	Ckmt1	ENSMUSP00000077349;ENSMUSP00000000317	ENSMUSG00000000308;ENSMUSG00000000308
255082	24.0191	21.8525	20.3098	26.7365	8.76658	26.1768	17.7697	10.2354	20.4738	7.26597	19.9078	13.4514	22.8799	11.7367	1.72137	13.0619	6.20121	9.95323	P30275	P30275	R.VVVDALSGLK.G	18	6046.13	Ckmt1	ENSMUSP00000077349;ENSMUSP00000000317	ENSMUSG00000000308;ENSMUSG00000000308
255083	258.06	219.284	199.693	183.404	181.989	287.3	217.244	173.238	170.124	355.246	234.204	183.112	181.998	171.717	214.967	200.399	199.502	202.152	Q6P8J7	Q6P8J7	R.LGYILTCPSNLGTGLR.A	18	82042.5	Ckmt2	ENSMUSP00000022122	ENSMUSG00000021622
255084	148.161	168.378	163.388	139.895	148.822	201.035	208.616	144.81	152.227	178.163	148.727	153.778	125.376	143.843	142.366	203.482	143.323	177.092	Q6P8J7	Q6P8J7	R.LGYILTCPSNLGTGLR.A	18	61805.7	Ckmt2	ENSMUSP00000022122	ENSMUSG00000021622
255085	2301.45	2514.34	2471.07	2418.3	2402.33	2582.6	2597.53	2364.44	2522.51	3006	2609.74	2498.43	2700.06	2405.48	2683.51	2617.64	2608.41	2778.36	P12815	P12815	R.LSDQFHDILIR.K	2	985011	Pdcd6	ENSMUSP00000022060;ENSMUSP00000152458	ENSMUSG00000021576;ENSMUSG00000021576
255086	78.0591	139.028	115.855	117.118	109.309	81.0585	148.347	149.206	116.143	127.337	127.664	154.078	130.183	93.6062	102.406	92.0828	85.646	139.113	P36552	P36552	K.NPYAPTM*HFNYR.Y	18	45075	Cpox	ENSMUSP00000055455	ENSMUSG00000022742
255087	75.7159	45.9295	72.4847	57.9552	40.0351	64.2511	83.814	58.4583	82.271	88.6919	56.1679	94.2099	86.7371	69.6234	82.7272	65.8116	38.7833	59.0204	P36552	P36552	K.NPYAPTMHFNYR.Y	18	26166.4	Cpox	ENSMUSP00000055455	ENSMUSG00000022742
255088	145.411	129.388	158.416	195.125	182.311	171.471	179.446	205.057	186.542	156.902	169.103	182.75	174.863	183.058	188.607	176.623	209.168	176.484	Q8CFI7	Q8CFI7	R.ELDDRDHYGNK.R	18	67855.8	Polr2b	ENSMUSP00000031167	ENSMUSG00000029250
255089	72.2035	136.867	165.832	121.403	129.368	106.827	155.032	90.9508	137.835	180.74	174.59	132.436	93.8991	131.396	106.624	177.556	120.474	102.098	Q8CFI7	Q8CFI7	R.MDTLAHVLYYPQK.P	18	49994.9	Polr2b	ENSMUSP00000031167	ENSMUSG00000029250
255090	282.876	262.097	248.445	334.387	326.686	269.049	284.882	301.133	330.17	253.02	294.706	270.74	249.385	290.226	257.554	243.85	253.072	293.953	Q8BP48	Q8BP48	R.LDSSRPHFMSQF.-	18	107993	Metap1	ENSMUSP00000029804	ENSMUSG00000005813
255091	69.4667	62.8212	55.6554	88.669	101.014	68.81	84.6962	70.601	53.0584	79.5765	73.2874	72.1204	69.27	79.5586	70.5441	60.4572	97.4179	85.5229	Q8BP48	Q8BP48	R.NGYHGDLNETFFVGDVDEGAR.K	18	28731.5	Metap1	ENSMUSP00000029804	ENSMUSG00000005813
255092	236.503	362.721	333.081	277.388	253.086	315.825	253.028	288.793	240.959	278.156	308.745	310.746	273.102	303.246	301.617	314.161	276.387	293.385	Q8BP48	Q8BP48	R.VCETDGCSSEAK.L	18	111732	Metap1	ENSMUSP00000029804	ENSMUSG00000005813
255093	836.946	877.825	634.402	678.772	656.681	582.654	667.526	650.207	543.854	860.176	857.265	821.865	681.181	583.685	760.939	782.098	681.373	722.896	O70481	O70481	R.LM*LWDAK.L	18	275649	Ubr1	ENSMUSP00000028728	ENSMUSG00000027272
255094	56.3245	96.2199	83.0208	53.5581	43.5034	38.6742	30.5132	37.9571	59.9393	90.6247	60.68	69.844	50.717	59.9607	37.7306	58.4559	49.3161	58.8215	O70481	O70481	R.LM*LWDAK.L	18	22168.2	Ubr1	ENSMUSP00000028728	ENSMUSG00000027272
255095	94.2749	117.559	117.403	126.88	139.662	123.595	111.622	140.01	137.386	118.422	94.6642	99.4403	105.646	106.636	97.4923	100.302	101.179	125.526	Q5XJV6	Q5XJV6	K.AGWVDNSRPLPPPPQPLGAQQR.R	18	44053.9	Lmtk3	NA	NA
255096	123.129	106.167	132.141	137.382	148.048	145.999	112.31	141.257	165.933	124.157	150.026	150.165	120.253	132.375	90.4704	151.87	151.815	139.569	Q5XJV6	Q5XJV6	R.EGPCSCLPLER.G	18	51855.3	Lmtk3	NA	NA
255097	123.771	95.7511	100.415	105.622	140.5	118.217	116.082	97.4667	122.442	134.593	123.598	100.387	114.81	124.548	127.388	114.184	110.837	111.962	Q5XJV6	Q5XJV6	R.EGPCSCLPLER.G	18	44568.6	Lmtk3	NA	NA
255098	131.092	172.272	130.101	142.724	132.583	145.58	139.498	184.281	153.776	113.39	148.25	125.204	149.982	146.323	149.312	153.657	136.648	134.864	Q5XJV6	Q5XJV6	R.EGPCSCLPLER.G	18	55418	Lmtk3	NA	NA
255099	61.8686	91.2877	70.4991	91.6284	66.2586	35.1623	77.1024	77.3116	82.1294	60.9486	47.8414	66.0889	110.743	45.5958	43.1722	54.422	62.4466	66.3961	Q5XJV6	Q5XJV6	R.FSVSPALETPGPPAR.A	18	25914.2	Lmtk3	NA	NA
255100	183.521	161.558	123.675	170.271	152.843	181.497	132.835	154.072	153.991	154.683	163.651	178.49	161.768	132.489	149.962	185.429	165.192	167.478	Q5XJV6	Q5XJV6	R.FSVSPALETPGPPAR.A	18	61493	Lmtk3	NA	NA
255101	40.1543	37.012	35.6108	53.9193	40.1844	53.1024	64.7699	36.053	23.4558	40.6581	40.0109	34.1625	62.255	56.3687	41.0494	64.6314	45.8581	38.7068	Q5XJV6	Q5XJV6	R.GLAHLHSHNYVHSDLALR.N	18	17291	Lmtk3	NA	NA
255102	2.17455	15.4603	17.3389	25.7878	31.9402	13.415	27.0429	30.5667	35.9643	21.8863	9.14878	8.97118	13.6141	8.63276	22.433	13.3723	19.6621	21.9576	Q5XJV6	Q5XJV6	R.GLAHLHSHNYVHSDLALR.N	18	7265.64	Lmtk3	NA	NA
255103	0	0	0	1.79268	3.31638	1.51776	0	0	Inf	Inf	0	0	0	0	Inf	2.22342	0	1.91505	Q5XJV6	Q5XJV6	R.GLAHLHSHNYVHSDLALR.N	5	230.613	Lmtk3	NA	NA
255104	0	0	1.76843	2.17572	6.82648	0	0.975405	Inf	3.08155	Inf	0	0	Inf	0	0	3.0579	Inf	0	Q5XJV6	Q5XJV6	R.GLAHLHSHNYVHSDLALR.N	6	383.154	Lmtk3	NA	NA
255105	256.784	329.936	314.786	262.137	296.886	246.244	277.668	336.153	283.82	260.453	264.487	300.424	272.757	364.296	405.773	383.208	668.461	433.555	Q5XJV6	Q5XJV6	R.GPLPCPLCSR.E	18	127502	Lmtk3	NA	NA
255106	103.613	142.83	164.121	150.749	175.094	151.642	196.335	170.347	173.787	181.052	183.137	154.073	124.996	157.174	120.457	156.25	161.089	203.535	Q5XJV6	Q5XJV6	R.QHLSYLQEIGSGWFGK.V	18	61450.7	Lmtk3	NA	NA
255107	171.825	100.54	126.411	180.134	174.552	188.153	183.785	163.478	193.38	146.69	106.015	138.787	159.049	204.415	162.355	171.771	154.995	153.452	Q5XJV6	Q5XJV6	R.RGPLPCPLCSR.E	18	61629.5	Lmtk3	NA	NA
255108	97.6517	106.582	129.812	125.073	123.833	95.5768	123.119	117.671	93.3955	89.5834	85.5035	82.5349	98.1837	120.16	79.0738	126.102	68.0992	116.663	Q5XJV6	Q5XJV6	K.VLANGVLMSPK.S	18	40219.9	Lmtk3	NA	NA
255109	15.9197	40.0075	60.7144	25.7524	27.5857	14.3056	33.8716	35.1393	20.5343	24.0031	30.1286	40.2849	33.493	43.9272	17.3358	29.2837	34.3855	46.1066	Q5XJV6	Q5XJV6	K.VLANGVLMSPK.S	18	12257.9	Lmtk3	NA	NA
255110	47.1037	73.2757	61.8931	48.7667	49.6656	59.8623	52.6696	87.3597	32.3003	50.3663	65.484	60.482	52.4483	81.4087	62.1059	57.5765	80.5174	79.7562	Q7TNM2	Q7TNM2	R.GLGAVLEEK.R	18	23615.3	Trim46	ENSMUSP00000036053	ENSMUSG00000042766
255111	1009.44	883.34	829.286	912.509	858.711	850.294	772.716	697.916	745.71	895.088	862.801	792.393	808.623	751.385	782.7	733.843	874.834	745.519	Q7TNM2	Q7TNM2	R.GLGAVLEEK.R	18	326406	Trim46	ENSMUSP00000036053	ENSMUSG00000042766
255112	513.633	555.78	574.126	503.139	461.2	498.024	507.011	462.897	513.422	610.22	598.132	580.531	521.479	523.827	543.484	557.513	546.577	512.735	Q7TNM2	Q7TNM2	R.GLGAVLEEK.R	18	270367	Trim46	ENSMUSP00000036053	ENSMUSG00000042766
255113	586.614	543.933	526.275	493.934	577.307	596.125	528.039	561.121	476.237	481.713	512.134	554.428	558.753	530.247	603.679	564.265	556.905	482.54	A0A6I8MX30	A0A6I8MX30	R.ILITQQHFIYDIGAK.T	18	208320	Trhde	NA	NA
255114	44.1851	45.1526	37.5092	57.3798	82.1988	26.7187	46.8298	60.2601	34.3005	49.4955	47.1248	40.0003	57.1315	51.3332	32.3934	51.6675	65.9263	49.2249	Q80TE0	Q80TE0	R.ASDTPSGPPAADTVGVAMR.V	18	18807.6	Rpap1	ENSMUSP00000106420;ENSMUSP00000097127;ENSMUSP00000037275	ENSMUSG00000034032;ENSMUSG00000034032;ENSMUSG00000034032
255115	127.039	122.211	126.732	158.385	152.954	136.273	122.142	178.78	160.988	137.424	147.188	148.437	119.198	151.285	202.367	192.896	152.945	163.244	O88532	O88532	R.CELCDVSCTGADAYAAHIR.G	18	57792.4	Zfr	ENSMUSP00000118911	ENSMUSG00000022201
255116	515.277	476.482	607.223	607.113	593.315	577.388	631.816	594.616	585.079	542.181	548.286	592.499	691.182	651.815	615.582	577.83	514.405	601.107	O88532	O88532	K.GLSTTGNSSLNSTSNTK.V	18	354378	Zfr	ENSMUSP00000118911	ENSMUSG00000022201
255117	158.222	140.412	176.439	130.963	165.388	186.56	157.083	160.056	186.359	146.324	156.148	139.201	125.566	134.844	172.459	134.649	133.865	129.24	O88532	O88532	K.GLSTTGNSSLNSTSNTK.V	18	58528.2	Zfr	ENSMUSP00000118911	ENSMUSG00000022201
255118	171.078	214.665	233.345	195.432	235.517	199.344	179.279	206.99	257.065	242.119	219.299	267.838	254.953	209.703	195.396	150.263	222.112	196.987	O88532	O88532	K.GLSTTGNSSLNSTSNTK.V	18	82422.4	Zfr	ENSMUSP00000118911	ENSMUSG00000022201
255119	1.49035	11.702	9.95592	16.9685	10.0772	15.347	15.2821	14.2784	1.17263	16.2521	21.7806	10.4504	3.54841	3.51344	12.1742	0	6.10189	17.9709	O88532	O88532	K.QDAGSEPVTPASLAALQSDVQPVGHDYVEEVR.N	17	4026.36	Zfr	ENSMUSP00000118911	ENSMUSG00000022201
255120	127.385	166.749	227.059	177.193	198.985	193.713	168.698	281.606	204.637	140.175	182.431	146.372	194.355	187.085	178.745	173.727	172.895	213.74	O88532	O88532	K.QYYQQPTATAAAVAAAAQPQPSVAETYYQTAPK.A	18	84444.8	Zfr	ENSMUSP00000118911	ENSMUSG00000022201
255121	70.8481	87.1552	93.6018	62.3005	61.7816	74.5676	57.1763	77.6519	67.554	68.3433	85.0748	117.553	74.8933	87.6191	62.6828	84.6064	69.2262	102.853	O88532	O88532	K.QYYQQPTATAAAVAAAAQPQPSVAETYYQTAPK.A	18	30078.5	Zfr	ENSMUSP00000118911	ENSMUSG00000022201
255122	64.3208	43.6783	103.044	83.0005	94.2207	78.0431	79.3309	79.0162	76.1253	44.4989	76.025	84.4401	103.216	66.5101	81.0897	64.2355	77.4965	80.056	O88532	O88532	K.QYYQQPTATAAAVAAAAQPQPSVAETYYQTAPK.A	18	32172.2	Zfr	ENSMUSP00000118911	ENSMUSG00000022201
255123	1484.86	1714.13	1601.38	1486.2	1625.51	1671.68	1665.77	1486.34	1393.91	1611.23	1576.11	1488.16	1654.34	1506.73	1488.66	1512.43	1457.9	1581.92	O88532	O88532	R.VFECISSGIILK.G	18	683829	Zfr	ENSMUSP00000118911	ENSMUSG00000022201
255124	5.42688	8.88448	11.7784	6.10321	8.53874	14.1387	10.4626	10.722	8.90462	8.91389	28.5627	20.6552	16.2324	1.49571	10.0016	17.3961	4.08094	10.2217	Q8BTW9	Q8BTW9	K.IGEGSTGIVCIATVR.S	18	4334.07	Pak4	ENSMUSP00000103918;ENSMUSP00000032823	ENSMUSG00000030602;ENSMUSG00000030602
255125	91.2892	95.3864	120.901	154.156	115.231	135.381	114.623	134.569	87.6774	145.673	164.9	113.961	121.465	119.935	131.042	112.627	113.03	137.912	P35922	P35922	K.DVHEDSITVAFENNWQPER.Q	18	47309.3	Fmr1	NA	NA
255126	269.645	302.261	375.649	321.904	361.629	351.753	271.614	321.772	306.177	269.262	305.371	322.595	288.884	268.517	289.882	319.138	287.583	276.838	P35922	P35922	R.EDLM*GLAIGTHGANIQQAR.K	18	117928	Fmr1	NA	NA
255127	179.391	139.881	119.867	89.2062	104.706	107.432	89.2507	90.0528	63.4235	178.344	156.547	119.117	82.0465	128.733	114.955	120.211	106.998	96.3691	P35922	P35922	R.EDLM*GLAIGTHGANIQQAR.K	18	44653.2	Fmr1	NA	NA
255128	441.381	469.702	507.386	438.292	524.659	527.091	481.162	409.555	431.632	482.527	439.296	419.338	514.552	546.737	459.878	394.373	490.325	418.6	P35922	P35922	R.EDLMGLAIGTHGANIQQAR.K	18	179763	Fmr1	NA	NA
255129	214.504	236.401	281.572	241.099	251.149	287.238	201.974	192.012	211.049	239.777	214.278	223.323	203.242	258.001	287.399	196.206	205.329	254.061	P35922	P35922	R.EDLMGLAIGTHGANIQQAR.K	18	536547	Fmr1	NA	NA
255130	138.179	134.237	128.052	175.277	117.755	133.279	123.728	114.362	122.718	148.917	118.192	139.233	131.225	109.534	145.796	125.115	118.786	150.286	P35922	P35922	R.EDLMGLAIGTHGANIQQAR.K	18	50819.7	Fmr1	NA	NA
255131	557.718	470.836	423.4	437.696	504.461	452.677	396.735	386.775	402.527	412.185	443.16	407.758	473.087	444.447	446.885	334.439	445.456	466.063	Q61584	Q61584	K.VIQEIVDK.S	18	944955	Fxr1	ENSMUSP00000001620;ENSMUSP00000142441;ENSMUSP00000143392	ENSMUSG00000027680;ENSMUSG00000027680;ENSMUSG00000027680
255132	812.584	758.362	847.166	786.058	840.966	761.035	851.708	907.935	850.381	814.49	828.475	835.973	918.731	968.473	921.104	818.805	791.812	867.68	O08915	O08915	R.GKPM*ELIVGK.K	18	324900	Aip	ENSMUSP00000113807;ENSMUSP00000025767	ENSMUSG00000024847;ENSMUSG00000024847
255133	742.766	820.126	865.956	918.988	1080.74	977.888	957.931	936.289	929.614	725.409	828.433	795.572	915.128	965.095	928.21	890.732	881.385	1003.08	O08915	O08915	R.GKPMELIVGK.K	18	561622	Aip	ENSMUSP00000113807;ENSMUSP00000025767	ENSMUSG00000024847;ENSMUSG00000024847
255134	794.295	779.96	897.382	938.767	929.468	832.819	892.547	864.779	987.366	757.051	814.457	898.212	890.475	889.41	825.895	818.163	891.325	907.063	O08915	O08915	R.GKPMELIVGK.K	18	744257	Aip	ENSMUSP00000113807;ENSMUSP00000025767	ENSMUSG00000024847;ENSMUSG00000024847
255135	102.477	76.9385	118.025	130.294	110.82	162.845	76.2367	147.065	117.712	122.593	132.111	120.557	115.34	89.6732	102.258	122.98	157.294	115.358	O08915	O08915	R.GKPMELIVGK.K	18	45381.9	Aip	ENSMUSP00000113807;ENSMUSP00000025767	ENSMUSG00000024847;ENSMUSG00000024847
255136	816.859	862.426	899.855	1036.07	1023.22	851.3	1182.44	1003.93	1011.61	883.375	832.852	1051.15	1044.29	952.693	973.668	1001.34	1091.42	1074.68	O08915	O08915	R.GKPMELIVGK.K	18	516175	Aip	ENSMUSP00000113807;ENSMUSP00000025767	ENSMUSG00000024847;ENSMUSG00000024847
255137	438.134	585.715	600.373	533.73	555.087	534.397	554.88	501.713	625.908	498.546	537.773	525.938	606.774	560.798	560.201	568.725	604.268	593.939	O08915	O08915	R.GKPMELIVGK.K	18	213812	Aip	ENSMUSP00000113807;ENSMUSP00000025767	ENSMUSG00000024847;ENSMUSG00000024847
255138	695.728	825.662	725.182	704.674	587.134	725.658	477.144	318.709	416.452	795.67	836.232	786.908	736.108	622.022	840.847	708.618	619.72	787.526	P39038	P39038	K.AVDYELNR.A	18	261303	Cdh4	ENSMUSP00000000314	ENSMUSG00000000305
255139	66.0496	81.4957	90.9249	67.0535	78.3395	75.3608	110.421	49.3634	94.0117	110.301	86.117	87.7131	64.7805	102.325	70.1784	100.944	72.6226	76.7149	Q6NZK8	Q6NZK8	R.SPCSPLNCGSSPK.A	18	31774	Ptpdc1	ENSMUSP00000047374;ENSMUSP00000152771	ENSMUSG00000038042;ENSMUSG00000038042
255140	66.6868	56.96	36.1619	66.3114	62.6217	40.2285	49.8261	56.207	60.6064	56.4969	50.2214	68.9535	83.9945	70.7711	53.7891	53.1173	40.7529	54.0871	O88342	O88342	R.MTVNESEQLVSCSM*DDTVR.Y	18	21995.5	Wdr1	ENSMUSP00000005234	ENSMUSG00000005103
255141	149.569	178.738	107.213	143.37	167.286	125.773	145.067	110.865	140.668	174.238	143.824	135.085	154.473	135.3	119.635	133.956	107.89	151.24	O88342	O88342	R.MTVNESEQLVSCSMDDTVR.Y	18	54041.1	Wdr1	ENSMUSP00000005234	ENSMUSG00000005103
255142	1191.73	1317.84	1107.13	1137.42	1039.19	1140.56	1181.26	1048.81	1159.7	1316.65	1209.94	1097.9	1200.2	1133.94	1278.27	1189.32	1187.62	1127.9	Q8K057	Q8K057	K.VLYTAGK.Q	18	450994	Ift80	ENSMUSP00000103442;ENSMUSP00000029347	ENSMUSG00000027778;ENSMUSG00000027778
255143	34.4088	9.14121	33.7445	34.7808	33.0363	22.2987	19.3108	23.3078	47.0919	14.049	15.0574	28.9719	11.8306	30.3857	11.707	32.7229	25.6662	14.3517	Q8BQU6	Q8BQU6	R.DGAAVAAVSADRDSPPCAGLNATSR.G	18	9456.2	Gjc2	ENSMUSP00000104421;ENSMUSP00000104418	ENSMUSG00000043448;ENSMUSG00000043448
255144	580.459	601.554	460.112	409.668	477.128	417.174	392.895	393.24	512.145	573.656	603.26	532.426	388.917	415.118	484.65	498.002	468.174	442.157	Q9QY81	Q9QY81	R.AHDVQNPLHFGEM*K.V	18	185206	Nup210	ENSMUSP00000032179	ENSMUSG00000030091
255145	563.282	499.285	396.277	450.584	416.942	463.162	383.431	354.586	450.674	509.808	470.128	429.838	441.346	460.914	413.996	443.515	453.651	410.56	Q9QY81	Q9QY81	R.AHDVQNPLHFGEMK.V	18	255508	Nup210	ENSMUSP00000032179	ENSMUSG00000030091
255146	293.419	326.757	356.284	245.709	375.802	348.489	290.052	180.8	177.617	351.101	336.359	341.035	360.368	325.085	336.485	439.807	416.373	335.019	Q9QY81	Q9QY81	R.LHSAQTSIQEATASK.V	18	124907	Nup210	ENSMUSP00000032179	ENSMUSG00000030091
255147	10.1116	29.864	7.86072	18.0783	37.9712	32.4394	20.2524	27.5189	40.6248	16.4893	13.9085	42.2894	28.0354	58.8291	34.7867	14.7534	30.6178	25.5942	Q9QY81	Q9QY81	K.VLLPFTR.A	18	10486.9	Nup210	ENSMUSP00000032179	ENSMUSG00000030091
255148	25.2032	37.6575	65.3688	58.1437	62.5053	96.2457	64.3457	75.0976	56.5644	14.5889	50.1027	53.3323	63.6986	41.9526	36.3194	47.4701	51.9231	69.0446	Q9QY81	Q9QY81	K.VLLPFTR.A	18	20757.7	Nup210	ENSMUSP00000032179	ENSMUSG00000030091
255149	33.6508	57.5353	59.8664	43.171	28.1467	44.6002	58.9346	43.0095	50.4931	58.1345	80.6919	20.8992	62.3332	56.5934	65.7073	67.0415	46.6062	43.5929	Q60803	Q60803	R.GAGSVLVPEQGGYK.E	18	19718.1	Traf3	ENSMUSP00000021706	ENSMUSG00000021277
255150	307.315	381.662	330.74	323.383	318.736	327.432	347.789	408.583	402.905	334.15	409.903	374.866	388.102	366.214	403.725	379.06	348.145	391.468	Q60803	Q60803	R.GAGSVLVPEQGGYK.E	18	159857	Traf3	ENSMUSP00000021706	ENSMUSG00000021277
255151	73.3441	100.7	105.09	70.2411	54.5682	82.6546	103.378	87.9924	108.702	69.6272	99.1932	105.127	91.1311	92.4723	90.5065	77.8038	220.427	90.5548	Q60803	Q60803	R.GAGSVLVPEQGGYK.E	18	36884.4	Traf3	ENSMUSP00000021706	ENSMUSG00000021277
255152	32.5753	42.2749	28.4588	34.9715	59.8733	13.7747	51.961	16.0007	34.1436	30.5775	11.2594	29.5017	22.1995	24.3094	25.4964	39.293	30.6129	32.6575	Q60803	Q60803	R.GAGSVLVPEQGGYK.E	18	11983.1	Traf3	ENSMUSP00000021706	ENSMUSG00000021277
255153	79.5267	86.8968	82.2864	77.4349	122.857	105.053	85.5384	89.8299	86.2961	134.593	114.141	155.95	117.24	119.328	98.2519	126.967	129.981	94.7773	Q60803	Q60803	R.GCAEQLTLGHLLVHLK.N	18	40826.4	Traf3	ENSMUSP00000021706	ENSMUSG00000021277
255154	55.6234	80.8408	73.0754	69.3305	89.3825	71.5404	54.2796	75.2821	86.1668	52.1741	87.8096	60.1682	59.1772	74.1532	57.6364	65.2231	79.9371	67.6511	Q9WUQ2	Q9WUQ2	R.FGQVPDQLGGLR.L	18	26953.2	Preb	ENSMUSP00000074387	ENSMUSG00000045302
255155	438.485	550.469	403.21	491.526	460.232	524.671	427.505	466.053	394.389	491.044	509.095	493.955	440.853	467.051	426.021	546.332	406.543	511.207	Q9WUQ2	Q9WUQ2	R.FGQVPDQLGGLR.L	18	290919	Preb	ENSMUSP00000074387	ENSMUSG00000045302
255156	164.564	180.285	224.802	188.251	182.939	191.12	173.35	162.359	202.645	193.48	189.111	181.735	170.574	185.793	201.522	188.142	169.761	194.546	Q9WUQ2	Q9WUQ2	R.FGQVPDQLGGLR.L	18	121510	Preb	ENSMUSP00000074387	ENSMUSG00000045302
255157	190.463	258.127	256.978	215.469	223.142	257.906	258.385	166.348	215.327	309.812	284.563	272.098	250.79	260.596	258.427	255.053	282.749	256.447	Q9WUQ2	Q9WUQ2	R.FGQVPDQLGGLR.L	18	95756.9	Preb	ENSMUSP00000074387	ENSMUSG00000045302
255158	315.777	290.176	328.899	302.191	331.844	293.351	269.961	269.76	251.06	313.799	298.919	298.069	355.938	276.244	295.582	276.71	344.55	330.493	Q9WUQ2	Q9WUQ2	K.LVTVGWDFK.A	18	116491	Preb	ENSMUSP00000074387	ENSMUSG00000045302
255159	813.448	869.478	791.866	819.724	755.576	822.472	697.274	712.969	712.624	812.953	856.889	809.286	753.488	719.274	826.81	808.936	873.874	656.897	Q9WUQ2	Q9WUQ2	K.LVTVGWDFK.A	18	488191	Preb	ENSMUSP00000074387	ENSMUSG00000045302
255160	46.2083	59.8422	68.7517	80.7177	77.842	70.8499	67.4006	67.3456	74.9136	70.628	68.696	45.9307	76.7276	62.1782	66.7055	62.6852	66.4511	74.7271	Q9WUQ2	Q9WUQ2	K.LVTVGWDFK.A	18	25864.9	Preb	ENSMUSP00000074387	ENSMUSG00000045302
255161	86.3328	92.328	42.0258	66.5921	63.7427	87.2753	40.5633	53.0492	37.692	76.6373	71.656	34.1857	27.3678	68.1798	91.817	67.4811	44.2326	46.4283	Q9WUQ2	Q9WUQ2	K.NLEAVQTDFSNEPLQK.V	18	23489.2	Preb	ENSMUSP00000074387	ENSMUSG00000045302
255162	701.19	695.085	680.383	697.74	681.85	703.617	631.773	604.852	600.86	754.319	788.607	741.07	617.562	630.912	628.273	656.028	646.304	707.771	P42932	P42932	K.ETEGDVTSVK.D	18	1.68793e+06	Cct8	ENSMUSP00000026704	ENSMUSG00000025613
255163	90.3529	96.0441	99.9081	80.7224	93.0692	78.2827	70.6409	110.432	113.507	128.917	121.909	108.999	92.2507	76.1513	69.6821	105.69	139.628	91.065	P42932	P42932	K.ETEGDVTSVK.D	18	37820.5	Cct8	ENSMUSP00000026704	ENSMUSG00000025613
255164	492.26	499.589	784.363	1023.83	944.259	678.372	903.023	1549.18	1503.71	444.567	531.339	579.026	785.476	931.509	756.591	672.43	853.405	879.051	P42932	P42932	K.ETEGDVTSVK.D	18	368542	Cct8	ENSMUSP00000026704	ENSMUSG00000025613
255165	339.028	321.437	449.013	275.746	375.852	364.485	372.806	345.302	404.955	351.027	357.509	363.802	430.926	362.219	359.891	328.189	366.081	299.439	P42932	P42932	K.ETEGDVTSVK.D	18	138469	Cct8	ENSMUSP00000026704	ENSMUSG00000025613
255166	289.744	263.992	305.807	234.588	250.377	304.286	265.614	251.477	254.266	219.667	287.338	231.205	253.532	199.2	203.103	215.714	159.993	195.108	P42932	P42932	K.ETEGDVTSVK.D	18	93842.4	Cct8	ENSMUSP00000026704	ENSMUSG00000025613
255167	170.016	181.777	178.927	180.578	169.829	149.787	165.128	180.785	163.177	170.173	147.63	159.342	191.186	179.991	161.354	196.433	153.122	186.826	P42932	P42932	K.ETEGDVTSVK.D	18	66043.9	Cct8	ENSMUSP00000026704	ENSMUSG00000025613
255168	277.089	299.711	426.296	354.288	393.035	379.637	322.901	409.089	418.498	408.952	299.342	301.381	297.251	306.891	263.128	255.148	382.171	278.588	P42932	P42932	K.ETEGDVTSVK.D	18	130027	Cct8	ENSMUSP00000026704	ENSMUSG00000025613
255169	48.1818	45.483	65.1316	44.2629	61.1667	72.1534	77.1448	66.6534	70.3453	69.2992	43.5247	50.9828	76.836	46.923	80.9332	30.7249	94.3677	45.415	P42932	P42932	K.FAEAFEAIPR.A	18	23316.7	Cct8	ENSMUSP00000026704	ENSMUSG00000025613
255170	1591.44	1443.91	1357.13	1429.48	1398.4	1430.86	1424.43	1384.78	1429.92	1518.82	1484.62	1379.81	1378.92	1429.59	1461.52	1358.65	1396.15	1398.07	P42932	P42932	K.FAEAFEAIPR.A	18	597702	Cct8	ENSMUSP00000026704	ENSMUSG00000025613
255171	152.54	125.954	122.683	85.9972	79.5724	96.7156	105.782	70.3778	111.411	77.9625	109.315	98.8679	103.394	95.7488	101.662	112.172	74.4667	60.4116	P42932	P42932	K.FAEAFEAIPR.A	18	38201	Cct8	ENSMUSP00000026704	ENSMUSG00000025613
255172	173.681	198.415	178.081	161.566	188.07	187.19	208.027	162.832	144.077	240.165	216.681	238.511	206.55	202.362	178.792	198.511	170.554	226.937	P42932	P42932	K.FAEAFEAIPR.A	18	74495.9	Cct8	ENSMUSP00000026704	ENSMUSG00000025613
255173	481.193	424.223	553.892	444.867	483.316	473.413	452.342	433.992	488.463	532.019	550.235	465.111	468.295	420.11	523.922	508.365	520.834	461.701	P42932	P42932	K.GEENLM*DAQVK.A	18	185967	Cct8	ENSMUSP00000026704	ENSMUSG00000025613
255174	253.217	261.819	186.449	187.743	229.748	241.752	271.128	204.118	191.248	245.876	218.165	213.941	241.289	219.941	190.464	202.706	219.557	223.319	P42932	P42932	K.TAEELM*NFSK.G	18	85656	Cct8	ENSMUSP00000026704	ENSMUSG00000025613
255175	308.678	314.328	269.713	296.351	298.886	308.445	338.971	378.341	299.185	355.367	332.542	340.198	296.157	310.992	301.735	346.555	249.155	269.628	P42932	P42932	K.TAEELM*NFSK.G	18	120218	Cct8	ENSMUSP00000026704	ENSMUSG00000025613
255176	421.019	401.517	423.361	422.927	340.021	423.451	409.48	374.96	409.52	469.96	416.322	360.473	405.388	410.318	344.668	430.817	414.689	389.577	P42932	P42932	K.TAEELM*NFSK.G	18	184799	Cct8	ENSMUSP00000026704	ENSMUSG00000025613
255177	65.3549	82.4006	72.0314	69.8105	59.8395	84.6186	63.6367	64.8909	74.6235	74.0748	82.5973	82.0435	43.9806	67.4146	42.9935	65.9029	50.0825	99.3396	P42932	P42932	K.TAEELM*NFSK.G	18	26657.5	Cct8	ENSMUSP00000026704	ENSMUSG00000025613
255178	217.439	262.726	261.504	268.626	223.45	204.227	225.657	182.46	218.967	295.595	230.749	261.083	223.681	233.881	272.417	224.226	178.37	187.356	P42932	P42932	K.TAEELM*NFSK.G	18	89292.7	Cct8	ENSMUSP00000026704	ENSMUSG00000025613
255179	1169.86	1284.05	1223.26	1405.07	1131.93	1357.72	1176.49	1291.44	1167.44	1170.69	1316.2	1227.26	1206.65	1269.99	1170.11	1327.25	1121.79	1173.99	P42932	P42932	K.TAEELMNFSK.G	18	1.13814e+06	Cct8	ENSMUSP00000026704	ENSMUSG00000025613
255180	572.193	640.12	567.79	556.403	559.142	583.015	591.1	653.437	566.251	637.47	624.509	514.053	574.039	652.173	498.194	598.452	554.133	559.527	P42932	P42932	K.TAEELMNFSK.G	18	285589	Cct8	ENSMUSP00000026704	ENSMUSG00000025613
255181	458.073	471.841	331.987	330.58	315.712	331.599	371.617	355.04	372.925	445.962	365.917	401.349	369.964	366.057	318.631	365.816	397.664	413.476	A3KFX0	A3KFX0	K.ALEAVNK.R	18	145245	Nt5c1a	ENSMUSP00000069422	ENSMUSG00000054958
255182	91.6973	138.975	189.531	227.999	202.755	153.134	176.767	284.556	264.638	99.417	114.649	144.424	166.953	194.268	125.167	89.6854	109	107.831	Q8BIG4	Q8BIG4	K.ATEAIDSLRK.S	18	61689.7	Fbxo28	ENSMUSP00000054718	ENSMUSG00000047539
255183	244.148	245.51	327.708	334.646	295.417	314.156	301.201	259.923	363.137	303.902	398.933	262.59	282.873	272.763	311.374	303.434	295.433	316.089	Q9JLB2	Q9JLB2	K.ETVIHVK.A	18	116275	Pals1	ENSMUSP00000080683	ENSMUSG00000021112
255184	61.8254	44.5278	53.3729	44.8114	57.5755	29.6929	35.5798	51.3239	57.1425	51.8385	48.2221	46.3134	73.461	46.9854	30.1693	35.2246	54.8123	53.8768	Q9JLB2	Q9JLB2	K.KQELDLNSSMR.L	18	18763.2	Pals1	ENSMUSP00000080683	ENSMUSG00000021112
255185	540.808	527.948	625.041	693.068	648.153	586.251	641.614	789.979	747.317	459.969	463.938	581.283	626.575	660.512	556.367	540.605	574.043	642.131	Q9JLB2	Q9JLB2	R.KRPIILIGPQNCGQNELR.Q	18	233481	Pals1	ENSMUSP00000080683	ENSMUSG00000021112
255186	306.349	278.762	333.492	360.792	275.694	338.222	256.933	299.461	294.397	394.832	375.014	354.274	299.942	269.646	274.704	308.381	312.634	294.462	P35585	P35585	R.AHFGLPSVEAEDK.E	18	120491	Ap1m1	ENSMUSP00000003117	ENSMUSG00000003033
255187	369.083	401.417	343.599	392.027	427.621	423.379	406.223	408.577	382.781	400.212	384.711	432.251	374.286	438.291	381.039	423.359	427.376	407.59	P35585	P35585	R.AHFGLPSVEAEDK.E	18	154595	Ap1m1	ENSMUSP00000003117	ENSMUSG00000003033
255188	1017.26	1007.83	871.021	991.53	921.349	889.992	991.82	838.546	908.01	960.617	986.688	896.157	1024.37	852.445	904.248	833.42	889.155	896.264	P35585	P35585	K.VLFDNTGR.G	18	2.53021e+06	Ap1m1	ENSMUSP00000003117	ENSMUSG00000003033
255189	220.03	182.025	165.996	163.726	148.868	200.979	181.767	191.358	185.048	158.879	171.683	187.47	142.623	177.563	156.83	181.628	183.393	166.035	P35585	P35585	K.VLFDNTGR.G	18	67752.5	Ap1m1	ENSMUSP00000003117	ENSMUSG00000003033
255190	208.208	197.614	227.956	199.778	194.338	195.574	194.334	158.465	178.324	211.545	189.519	243.261	251.732	191.926	214.535	214.374	206.228	211.622	P35585	P35585	K.VLFDNTGR.G	18	78954.4	Ap1m1	ENSMUSP00000003117	ENSMUSG00000003033
255191	462.354	427.559	433.811	416.603	414.068	348.476	387.18	384.422	474.476	442.477	436.703	375.473	441.925	409.383	432.086	443.353	383.73	476.42	P35585	P35585	K.VLFDNTGR.G	18	162442	Ap1m1	ENSMUSP00000003117	ENSMUSG00000003033
255192	260.045	285.449	306.792	361.053	271.864	274.764	272.725	229.986	318.3	271.609	282.674	305.877	261.402	219.894	307.137	260.599	246.313	219.451	P35585	P35585	K.VLFDNTGR.G	18	106103	Ap1m1	ENSMUSP00000003117	ENSMUSG00000003033
255193	315.057	328.914	327.797	313.264	300.729	308.619	257.176	279.51	269.784	268.496	357.386	222.405	287.485	275.229	323.917	256.248	327.018	308.757	Q62384	Q62384	R.ITLHITDPSDM*TR.D	18	114019	Zpr1	ENSMUSP00000117725	ENSMUSG00000032078
255194	508.197	511.257	464.102	449.775	490.862	451.038	459.223	568.709	453.248	394.887	452.384	530.257	528.315	434.424	476.568	400.134	533.268	449.075	Q9R1S8	Q9R1S8	K.YLNFDPR.T	18	183099	Capn7	ENSMUSP00000022451	ENSMUSG00000021893
255195	147.58	149.348	94.13	155.552	172.759	137.513	126.479	136.741	147.637	188.392	148.299	138.005	125.715	165.261	156.254	168.249	134.904	173.278	Q8BFY9	Q8BFY9	R.ALVM*LLEVR.M	18	57079.2	Tnpo1	ENSMUSP00000105026;ENSMUSP00000105028	ENSMUSG00000009470;ENSMUSG00000009470
255196	5.6885	0	0	0	4.96446	4.54174	6.07033	0	0	1.82262	0	0	1.49752	1.95135	5.26316	4.79787	6.65827	0	Q8BFY9	Q8BFY9	R.ALVM*LLEVR.M	10	925.706	Tnpo1	ENSMUSP00000105026;ENSMUSP00000105028	ENSMUSG00000009470;ENSMUSG00000009470
255197	103.564	98.1149	131.996	102.059	86.9913	100.123	91.3366	115.007	61.5426	91.649	101.091	87.9263	104.201	123.729	157.411	98.5793	110.724	112.917	Q8BFY9	Q8BFY9	K.TLAQAM*LNNAQPEQYEAPDK.D	18	40227.2	Tnpo1	ENSMUSP00000105026;ENSMUSP00000105028	ENSMUSG00000009470;ENSMUSG00000009470
255198	69.5685	99.9436	95.3458	129.134	91.5562	113.379	124.9	107.74	96.7027	94.5745	82.0787	83.3924	89.3373	113.418	81.3732	62.034	92.4447	86.5133	Q8BFY9	Q8BFY9	K.TLAQAMLNNAQPEQYEAPDK.D	18	36683.4	Tnpo1	ENSMUSP00000105026;ENSMUSP00000105028	ENSMUSG00000009470;ENSMUSG00000009470
255199	84.7994	100.255	100.338	99.6151	91.6083	84.7258	98.4898	114.76	148.403	64.0761	109.654	112.262	132.257	134.509	117.993	136.081	141.081	113.154	Q8BFY9	Q8BFY9	K.TLAQAMLNNAQPEQYEAPDK.D	18	42460.3	Tnpo1	ENSMUSP00000105026;ENSMUSP00000105028	ENSMUSG00000009470;ENSMUSG00000009470
255200	35.9891	38.0615	25.8806	33.5657	34.0512	65.0035	18.6564	35.1701	46.4809	26.5562	34.2869	37.4756	55.1387	28.7002	63.6228	49.4263	50.1275	27.6014	Q8BFY9	Q8BFY9	K.TLAQAMLNNAQPEQYEAPDK.D	18	15104.5	Tnpo1	ENSMUSP00000105026;ENSMUSP00000105028	ENSMUSG00000009470;ENSMUSG00000009470
255201	0	0	Inf	0	Inf	1.89876	0	0	0	1.95807	Inf	0	0	Inf	Inf	0	0	0	Q60778	Q60778	R.TPLGSALLR.P	2	82.827	Nfkbib	ENSMUSP00000032815;ENSMUSP00000083012	ENSMUSG00000030595;ENSMUSG00000030595
255202	3.80203	0	4.88646	6.12708	2.06967	3.40281	3.88419	3.80283	0	2.69612	0	7.47566	6.6793	0	6.1198	3.04812	2.31115	0	Q60778	Q60778	R.TPLGSALLR.P	13	1204.97	Nfkbib	ENSMUSP00000032815;ENSMUSP00000083012	ENSMUSG00000030595;ENSMUSG00000030595
255203	53.9985	70.2888	58.9973	46.7712	35.6466	44.9863	44.0968	64.7904	78.959	69.5672	69.5327	77.084	65.3434	99.481	77.9609	80.1033	54.596	68.3809	A9Z1V5	A9Z1V5	K.AHGEFIFLIDR.S	18	24837.3	Vwa5b1	ENSMUSP00000030533	ENSMUSG00000028753
255204	58.6929	45.4454	30.6482	37.9594	15.8203	19.4569	21.6947	10.7941	24.7109	29.5899	53.5324	35.8243	23.6777	28.5446	25.2993	30.2842	40.872	23.259	A9Z1V5	A9Z1V5	K.AHGEFIFLIDR.S	18	11901.1	Vwa5b1	ENSMUSP00000030533	ENSMUSG00000028753
255205	5.03813	0	0	8.57282	0	0	2.08932	0	2.7967	2.36214	0	0	2.61669	Inf	5.97617	0	0	2.19523	P56480	P56480	K.AHGGYSVFAGVGER.T	8	677.687	Atp5f1b	ENSMUSP00000026459	ENSMUSG00000025393
255206	0	Inf	0	0	5.66911	0	0	15.0494	0	0	4.00091	Inf	2.42782	0	0	Inf	Inf	0	P56480	P56480	K.AHGGYSVFAGVGER.T	4	581.973	Atp5f1b	ENSMUSP00000026459	ENSMUSG00000025393
255207	67.0347	41.2579	30.0446	47.9698	38.5365	32.4825	23.4897	30.6664	22.9535	61.1443	40.372	21.9243	34.8653	44.7035	41.4655	39.2052	38.2187	53.2172	P56480	P56480	R.AIAELGIYPAVDPLDSTSR.I	18	15191	Atp5f1b	ENSMUSP00000026459	ENSMUSG00000025393
255208	120.698	141.813	115.505	127.597	117.055	102.4	133.956	137.102	156.052	146.785	119.511	140.137	127.582	98.4698	91.5042	122.196	140.627	138.273	P56480	P56480	R.AIAELGIYPAVDPLDSTSR.I	18	48735.1	Atp5f1b	ENSMUSP00000026459	ENSMUSG00000025393
255209	71.4426	55.2235	59.3321	42.7805	56.3954	46.6809	48.8413	44.9024	39.3096	78.1212	60.0531	37.4772	59.4405	60.1435	73.039	38.9607	51.8301	71.398	P56480	P56480	R.DQEGQDVLLFIDNIFR.F	18	21310.2	Atp5f1b	ENSMUSP00000026459	ENSMUSG00000025393
255210	37.8438	24.2412	37.5704	26.7329	58.7742	43.5305	26.0001	26.9653	7.95357	49.8446	44.0848	29.0462	25.3677	30.3621	38.4786	62.7904	26.0796	32.7009	P56480	P56480	R.DQEGQDVLLFIDNIFR.F	18	13447.5	Atp5f1b	ENSMUSP00000026459	ENSMUSG00000025393
255211	10.8163	3.19041	9.77699	12.1066	2.93259	6.83528	5.65615	8.30547	9.61458	10.9405	5.2781	0.958072	12.6629	12.5998	4.26187	1.39987	6.27529	7.43248	P56480	P56480	R.DQEGQDVLLFIDNIFR.F	18	2805.54	Atp5f1b	ENSMUSP00000026459	ENSMUSG00000025393
255212	10.7037	1.84957	21.8445	8.02226	4.50909	26.0305	3.53705	9.62062	5.87138	9.28459	5.0318	2.53935	4.50364	2.62383	9.96791	9.96792	4.39179	24.124	P56480	P56480	R.DQEGQDVLLFIDNIFR.F	18	3518.78	Atp5f1b	ENSMUSP00000026459	ENSMUSG00000025393
255213	0	0	2.40232	6.54859	0	10.1455	3.3307	0	0	0	4.5331	5.01011	0	0	0	0	5.14302	4.30018	P56480	P56480	R.DQEGQDVLLFIDNIFR.F	8	886.279	Atp5f1b	ENSMUSP00000026459	ENSMUSG00000025393
255214	0	0	0	1.76733	4.75027	0	3.24184	Inf	1.92376	0	0	Inf	6.53643	0	2.1495	Inf	0	0	P56480	P56480	R.DQEGQDVLLFIDNIFR.F	6	436.032	Atp5f1b	ENSMUSP00000026459	ENSMUSG00000025393
255215	0	0	Inf	0	Inf	3.92543	0	0	2.10174	Inf	0	0	Inf	0	0	1.76457	Inf	0	P56480	P56480	R.DQEGQDVLLFIDNIFR.F	3	167.043	Atp5f1b	ENSMUSP00000026459	ENSMUSG00000025393
255216	0	0	0	Inf	5.52174	Inf	3.43385	0	0	7.30652	2.18741	1.71196	0	0	3.70724	Inf	2.42973	0	P56480	P56480	R.DQEGQDVLLFIDNIFR.F	7	563.212	Atp5f1b	ENSMUSP00000026459	ENSMUSG00000025393
255217	85.0263	67.1012	73.1244	76.5617	68.0499	51.0619	59.8106	42.7377	74.0313	91.5753	102.293	64.7972	32.0145	55.5866	80.5972	79.3057	67.2654	71.9681	P56480	P56480	R.EGNDLYHEMIESGVINLK.D	18	26599.1	Atp5f1b	ENSMUSP00000026459	ENSMUSG00000025393
255218	340.992	318.082	369.204	366.392	290.869	312.565	392.731	320.931	355.146	340.073	335.697	369.986	409.273	399.259	337.804	371.792	382.005	347.4	P56480	P56480	R.IMNVIGEPIDER.G	18	136167	Atp5f1b	ENSMUSP00000026459	ENSMUSG00000025393
255219	48.7605	66.3487	82.0014	73.6317	74.9137	72.0005	69.3978	80.2777	80.3365	59.6324	81.6929	59.253	73.1072	64.7262	49.7555	51.3892	67.8762	66.9184	P56480	P56480	R.IPSAVGYQPTLATDM*GTM*QER.I	18	26152.1	Atp5f1b	ENSMUSP00000026459	ENSMUSG00000025393
255220	387.467	325.817	528.132	277.829	415.126	378.202	277.619	265.509	390.826	228.845	181.582	345.578	458.186	327.004	324.5	376.936	304.677	304.541	P56480	P56480	R.IPSAVGYQPTLATDMGTMQER.I	18	130562	Atp5f1b	ENSMUSP00000026459	ENSMUSG00000025393
255221	168.212	165.648	229.362	182.811	172.538	167.531	201.46	189.995	123.184	157.597	166.233	153.741	180.92	174.756	146.149	184.283	175.509	138.28	P56480	P56480	R.LVLEVAQHLGESTVR.T	18	65875.9	Atp5f1b	ENSMUSP00000026459	ENSMUSG00000025393
255222	369.155	301.58	299.892	293.884	342.149	297.017	323.382	332.691	271.867	301.159	289.87	291.138	267.878	205.878	228.772	338.232	331.737	257.947	P56480	P56480	R.LVLEVAQHLGESTVR.T	18	125561	Atp5f1b	ENSMUSP00000026459	ENSMUSG00000025393
255223	4.1659	4.56459	4.08766	0	9.76656	7.07119	7.54665	6.08951	8.20268	4.45508	22.4833	7.73049	19.6317	7.45082	8.11552	13.4748	15.8851	9.3298	P56480	P56480	K.QFAPIHAEAPEFIEMSVEQEILVTGIK.V	17	3426.58	Atp5f1b	ENSMUSP00000026459	ENSMUSG00000025393
255224	3440.78	3596.78	3408.05	3155.38	3621.58	3357.85	3706.44	3363.54	3886.83	3412.74	3610.37	3141.99	3805.33	3288.62	3802.08	3554.81	3578.28	3284.52	P56480	P56480	K.VVDLLAPYAK.G	0	9.24429e+06	Atp5f1b	ENSMUSP00000026459	ENSMUSG00000025393
255225	8.95235	24.8304	12.564	6.39752	24.8821	6.62942	7.92959	7.55092	11.0461	25.0086	5.77444	0.968944	21.7566	14.91	19.346	13.1548	25.8823	15.323	P56480	P56480	K.VVDLLAPYAK.G	18	5414.56	Atp5f1b	ENSMUSP00000026459	ENSMUSG00000025393
255226	820.707	857.152	771.594	838.84	834.662	792.26	885.628	826.608	825.337	936.132	921.536	845.461	855.439	836.236	926.395	902.151	925.768	925.05	P56480	P56480	K.VVDLLAPYAK.G	18	5.93846e+06	Atp5f1b	ENSMUSP00000026459	ENSMUSG00000025393
255227	122.463	85.1999	91.9444	122.411	75.512	71.1838	57.39	71.7531	123.082	71.5666	93.2044	86.5965	95.2598	97.5384	86.5568	83.7656	86.4702	114.015	P56480	P56480	K.VVDLLAPYAK.G	18	35009.7	Atp5f1b	ENSMUSP00000026459	ENSMUSG00000025393
255228	157.289	191.954	192.31	210.121	168.212	150.685	165.794	165.87	220.258	225.186	225.181	191.997	170.071	220.085	174.195	252.853	258.418	170.513	P56480	P56480	K.VVDLLAPYAK.G	18	944697	Atp5f1b	ENSMUSP00000026459	ENSMUSG00000025393
255229	446.099	495.685	476.828	431.955	429.584	487.417	506.603	452.668	508.371	484.509	476.997	495.469	389.991	470.736	420.928	456.823	506.247	513.029	P56480	P56480	K.VVDLLAPYAK.G	18	180835	Atp5f1b	ENSMUSP00000026459	ENSMUSG00000025393
255230	246.621	292.923	262.627	256.981	250.161	257.365	275.627	285.498	283.407	304.203	289.069	296.993	278	336.243	291.631	281.732	255.906	277.392	P56480	P56480	K.VVDLLAPYAK.G	18	107483	Atp5f1b	ENSMUSP00000026459	ENSMUSG00000025393
255231	260.244	246.641	242.056	268.494	201.951	296.484	193.441	172.118	197.531	205.633	168.344	204.352	174.961	157.066	224.177	213.611	219.185	278.765	P56480	P56480	K.VVDLLAPYAK.G	18	83999	Atp5f1b	ENSMUSP00000026459	ENSMUSG00000025393
255232	178.953	167.258	178.365	107.084	178.284	194.519	154.057	163.223	203.971	204.064	180.702	169.25	170.359	160.153	141.688	159.506	211.685	133.757	P56480	P56480	K.VVDLLAPYAK.G	18	65419.4	Atp5f1b	ENSMUSP00000026459	ENSMUSG00000025393
255233	203.968	264.685	209.619	189.673	161.397	197.036	174.027	189.866	197.216	190.065	162.699	226.765	223.803	176.032	183.842	271.576	209.004	177.327	P56480	P56480	K.VVDLLAPYAK.G	18	77226.7	Atp5f1b	ENSMUSP00000026459	ENSMUSG00000025393
255234	108.185	109.574	106.684	89.5895	77.5098	105.103	100.986	107.492	78.5422	118.786	129.866	120.54	118.808	101.129	87.984	113.68	134.473	108.136	P56480	P56480	K.VVDLLAPYAK.G	18	41043	Atp5f1b	ENSMUSP00000026459	ENSMUSG00000025393
255235	607.981	686.475	609.348	619.097	631.672	582.779	656.418	623.209	681.802	679.297	653.67	653.778	615.499	710.378	629.834	669.795	714.407	613.8	P56480	P56480	K.VVDLLAPYAK.G	18	249188	Atp5f1b	ENSMUSP00000026459	ENSMUSG00000025393
255236	165.479	160.61	191.475	166.722	155.361	191.166	149.8	153.771	126.167	160.273	161.7	190.05	158.639	195.362	152.161	147.754	164.101	152.073	P56480	P56480	K.VVDLLAPYAK.G	18	62975.2	Atp5f1b	ENSMUSP00000026459	ENSMUSG00000025393
255237	452.269	434.819	407.315	375.348	519.046	413.254	347.638	306.669	317.926	399.624	388.808	373.18	424.636	339.828	403.736	430.752	292.127	320.449	P56480	P56480	K.VVDLLAPYAK.G	18	148680	Atp5f1b	ENSMUSP00000026459	ENSMUSG00000025393
255238	468.201	535.53	462.344	407.024	446.756	491.785	430.083	439.984	404.86	497.715	546.226	470.029	440.809	429.497	528.631	493.874	419.121	471.557	P56480	P56480	K.VVDLLAPYAK.G	18	179424	Atp5f1b	ENSMUSP00000026459	ENSMUSG00000025393
255239	130.893	148.409	165.983	139.501	144.278	134.253	132.093	126.756	111.49	145.164	116.414	135.572	156.517	163.033	182.966	144.441	136.971	162.006	P56480	P56480	K.VVDLLAPYAK.G	18	55144.1	Atp5f1b	ENSMUSP00000026459	ENSMUSG00000025393
255240	1828.57	1988.3	1540.77	1298.45	1576.36	1421.48	1506.07	1116.25	1102.51	1666.01	1544.18	1405.5	1301.41	1276.85	1527.25	1550.43	1378.25	1165.25	O55142	O55142	K.AIFAGYK.R	18	560568	Rpl35a	ENSMUSP00000077857;ENSMUSP00000110731;ENSMUSP00000110730;ENSMUSP00000110728;ENSMUSP00000110727	ENSMUSG00000060636;ENSMUSG00000060636;ENSMUSG00000060636;ENSMUSG00000060636;ENSMUSG00000060636
255241	444.796	456.211	452.88	442.334	385.978	325.008	363.93	311.267	324.731	453.806	378.465	365.278	331.357	340.29	456.143	419.836	403.668	308.419	O55142	O55142	K.AIFAGYK.R	18	149043	Rpl35a	ENSMUSP00000077857;ENSMUSP00000110731;ENSMUSP00000110730;ENSMUSP00000110728;ENSMUSP00000110727	ENSMUSG00000060636;ENSMUSG00000060636;ENSMUSG00000060636;ENSMUSG00000060636;ENSMUSG00000060636
255242	849.236	901.939	801.654	830.748	783.432	797.78	728.137	566.901	550.408	764.964	963.322	818.055	729.694	784.162	893.678	803.066	804.201	884.101	O55142	O55142	K.AIFAGYK.R	18	1.10624e+07	Rpl35a	ENSMUSP00000077857;ENSMUSP00000110731;ENSMUSP00000110730;ENSMUSP00000110728;ENSMUSP00000110727	ENSMUSG00000060636;ENSMUSG00000060636;ENSMUSG00000060636;ENSMUSG00000060636;ENSMUSG00000060636
255243	595.708	551.079	557.324	523.411	495.173	469.067	421.696	439.1	368.924	574.47	576.749	556.355	453.378	511.417	540.813	527.857	570.48	516.295	O55142	O55142	K.AIFAGYK.R	18	996479	Rpl35a	ENSMUSP00000077857;ENSMUSP00000110731;ENSMUSP00000110730;ENSMUSP00000110728;ENSMUSP00000110727	ENSMUSG00000060636;ENSMUSG00000060636;ENSMUSG00000060636;ENSMUSG00000060636;ENSMUSG00000060636
255244	722.082	675.902	685.543	629.335	659.923	605.485	834.817	613.915	610.133	671.945	755.528	630.49	711.022	698.907	706.932	681.993	730.555	695.148	Q91V76	Q91V76	K.VYDLNEIAK.V	18	320686		ENSMUSP00000136717;ENSMUSP00000034414;ENSMUSP00000136335	ENSMUSG00000031938;ENSMUSG00000031938;ENSMUSG00000031938
255245	495.422	440.047	501.936	469.223	467.938	450.375	488.041	499.707	500.015	497.827	562.571	469.502	438.26	418.3	441.441	537.136	576.546	564.914	Q91V76	Q91V76	K.VYDLNEIAK.V	18	234702		ENSMUSP00000136717;ENSMUSP00000034414;ENSMUSP00000136335	ENSMUSG00000031938;ENSMUSG00000031938;ENSMUSG00000031938
255246	242.529	292.548	349.415	263.551	315.129	268.747	249.139	277.135	238.687	365.215	326.454	306.356	266.487	295.941	300.413	279.641	252.493	325.33	Q91V76	Q91V76	K.VYDLNEIAK.V	18	111431		ENSMUSP00000136717;ENSMUSP00000034414;ENSMUSP00000136335	ENSMUSG00000031938;ENSMUSG00000031938;ENSMUSG00000031938
255247	1125.4	818.572	1015.28	1194.43	1233.94	1267.56	1400.81	1246.79	1236.91	1123.64	1207.97	1184.65	1132.92	1130.03	1117.27	1067.14	1177.46	1279.14	Q91V76	Q91V76	K.WLHFYEM*K.A	18	529133		ENSMUSP00000136717;ENSMUSP00000034414;ENSMUSP00000136335	ENSMUSG00000031938;ENSMUSG00000031938;ENSMUSG00000031938
255248	496.486	444.365	528.797	541.311	529.909	436.818	663.054	672.865	538.097	482.792	483.643	585.145	615.567	565.16	461.195	436.606	584.037	600.038	Q91V76	Q91V76	K.WLHFYEMK.A	18	209283		ENSMUSP00000136717;ENSMUSP00000034414;ENSMUSP00000136335	ENSMUSG00000031938;ENSMUSG00000031938;ENSMUSG00000031938
255249	59.1629	48.6658	66.2744	56.4983	74.4194	77.3153	63.7977	86.1573	78.7113	80.2435	52.7424	92.7688	78.5606	120.457	106.78	74.5681	76.7601	89.7777	Q91V76	Q91V76	K.WLHFYEMK.A	18	29611.3		ENSMUSP00000136717;ENSMUSP00000034414;ENSMUSP00000136335	ENSMUSG00000031938;ENSMUSG00000031938;ENSMUSG00000031938
255250	67.4929	39.2196	74.086	52.846	49.1362	58.7668	55.1101	56.1829	59.2105	42.2179	39.8689	47.0291	50.1592	53.4166	29.7545	64.5513	49.3042	53.4943	Q91V76	Q91V76	K.WLHFYEMK.A	18	20156.2		ENSMUSP00000136717;ENSMUSP00000034414;ENSMUSP00000136335	ENSMUSG00000031938;ENSMUSG00000031938;ENSMUSG00000031938
255251	3.75062	Inf	0	0	Inf	0	0	2.15897	0	2.16755	3.42749	0	7.96363	1.14189	0	11.4195	2.61095	0	P28650	P28650	R.ESMIQLF.-	8	742.016	Adss1	ENSMUSP00000021726	ENSMUSG00000011148
255252	12.8098	6.67996	10.0513	5.81383	18.6547	21.0883	15.1235	15.6198	14.7131	16.4861	15.8532	7.58768	14.8975	17.7735	16.2752	14.3157	11.4679	17.3588	P28650	P28650	R.ESMIQLF.-	18	5405.18	Adss1	ENSMUSP00000021726	ENSMUSG00000011148
255253	0	6.40221	0	1.03794	2.89341	7.651	1.48849	1.72035	10.4474	7.42671	4.47452	2.38361	0	10.1049	0	7.01426	5.89845	5.14545	P28650	P28650	R.ESMIQLF.-	14	1585.55	Adss1	ENSMUSP00000021726	ENSMUSG00000011148
255254	198.948	203.07	237.048	188.295	190.705	183.87	166.744	183.547	177.06	231.274	232.549	164.295	171.674	179.232	181.049	196.823	193.353	191.851	P28650	P28650	R.VTVVLGAQWGDEGK.G	18	74290.2	Adss1	ENSMUSP00000021726	ENSMUSG00000011148
255255	98.0283	141.228	118.487	116.26	133.092	128.059	141.263	133.809	93.9124	142.905	161.646	128.855	97.0049	115.281	141.969	139.674	156.887	93.833	Q3ZT31	Q3ZT31	R.TMLAEILTTK.V	18	48860.1	Snx25	ENSMUSP00000035785;ENSMUSP00000127640	ENSMUSG00000038291;ENSMUSG00000038291
255256	125.904	137.181	136.065	128.381	86.9099	138.155	136.868	93.5373	125.136	139.602	110.134	125.346	134.938	127.48	121.087	107.841	150.037	111.385	Q3ZT31	Q3ZT31	K.TSFSLSSFLEK.L	18	47851.7	Snx25	ENSMUSP00000035785;ENSMUSP00000127640	ENSMUSG00000038291;ENSMUSG00000038291
255257	418.733	298.6	358.149	406.119	422.442	466.201	350.535	481.599	341.913	381.902	296.59	356.349	457.265	382.707	386.382	460.518	351.28	412.702	Q7TQG1	Q7TQG1	R.NGGGPTYQLHEWK.E	18	150447	Plekha6	ENSMUSP00000048214	ENSMUSG00000041757
255258	17.7696	0	0.0279659	5.26549	5.37899	7.44198	5.97944	0	0.458365	10.8065	7.35185	0.911585	4.07722	2.30853	11.0293	5.18699	6.55984	0	Q7TQG1	Q7TQG1	K.SSM*QNVVPIGEGDSVDVPQDSESQLQEQEK.R	15	1937.91	Plekha6	ENSMUSP00000048214	ENSMUSG00000041757
255259	12.3294	14.4703	2.32601	1.64728	6.90374	7.77125	0	13.0018	12.3638	6.41282	0	7.07393	10.3298	11.4806	7.34696	7.10443	9.14056	10.0509	Q7TQG1	Q7TQG1	K.SSMQNVVPIGEGDSVDVPQDSESQLQEQEK.R	16	2990.83	Plekha6	ENSMUSP00000048214	ENSMUSG00000041757
255260	21.7418	12.328	1.82936	4.63105	10.65	4.60493	2.03887	5.56723	6.69018	6.63844	9.02855	10.1955	1.17548	7.38389	0	6.67084	4.62438	6.29551	Q7TQG1	Q7TQG1	K.SSMQNVVPIGEGDSVDVPQDSESQLQEQEK.R	17	2588.07	Plekha6	ENSMUSP00000048214	ENSMUSG00000041757
255261	1466.43	1469.1	1269.96	1190.04	1289.4	1342.64	1417.77	963.956	1172.21	1308.19	1294.01	1358.06	1263.36	1216.65	1442.18	1485.04	1328.14	1291.05	O70174	O70174	R.LFSGYNK.W	18	564883	Chrna4	ENSMUSP00000066338	ENSMUSG00000027577
255262	1566.56	1527.45	1614.63	1630.52	1709.4	1713.09	1516.47	1566.35	1472.26	1483	1524.82	1502.69	1500.99	1552.68	1558.14	1512.85	1318.11	1369.88	E3VRY9	E3VRY9	K.KYDSTGM*FHWCAPK.E	18	764052	Kcnma1	NA	NA
255263	753.351	842.865	970.071	980.894	890.289	913.367	853.056	952.305	910.802	922.354	871.386	839.869	866.546	886.154	892.246	935.171	839.749	776.74	E3VRY9	E3VRY9	K.KYDSTGMFHWCAPK.E	18	340348	Kcnma1	NA	NA
255264	181.421	244.099	229.928	222.73	250.018	304.387	282.474	281.737	301.195	250.048	208.737	249.702	296.341	302.784	247.666	261.238	214.629	224.512	Q3U7U3	Q3U7U3	R.FAITLNNK.D	18	97451.3	Fbxo7	ENSMUSP00000120840	ENSMUSG00000001786
255265	364.419	320.214	248.496	260.064	269.271	314.128	247.686	148.793	167.581	401.398	372.19	373.232	285.868	237.749	383.915	422.525	344.068	222.693	P97384	P97384	R.LLISLSQGNR.D	18	115228	Anxa11	ENSMUSP00000022416	ENSMUSG00000021866
255266	375.145	333.001	311.126	275.298	254.163	309.47	299.573	243.222	218.954	422.617	426.049	429.75	330.282	268.62	322.836	429.79	352.246	342.44	P97384	P97384	R.LLISLSQGNR.D	18	127218	Anxa11	ENSMUSP00000022416	ENSMUSG00000021866
255267	199.77	246.924	227.959	211.294	209.459	208.085	179.345	180.32	228.66	246.486	244.739	288.147	212.75	215.074	222.629	204.384	222.906	209.099	O35639	O35639	K.GAGTDEFTLNR.I	18	195148	Anxa3	ENSMUSP00000031447	ENSMUSG00000029484
255268	507.924	511.262	514.932	509.694	442.608	495.692	510.682	480.284	420.335	523.168	436.602	522.24	380.42	471.049	531.924	535.219	455.973	477.426	Q7TMR0	Q7TMR0	K.EVCQYLK.N	18	186848	Prcp	ENSMUSP00000075429	ENSMUSG00000061119
255269	349.744	394.659	365.958	335.202	334.474	279.393	429.902	507.25	419.626	446.043	430.274	491.869	478.493	425.565	608.599	593.928	582.298	543.947	P08122	P08122	K.IAVQPGTLGPQGR.R	18	174930	Col4a2	ENSMUSP00000033899	ENSMUSG00000031503
255270	133.05	192.428	112.804	119.897	112.653	121.956	114.975	100.963	69.855	176.633	111.513	104.967	108.094	104.427	92.4183	134.182	109.594	126.284	Q8K400	Q8K400	K.GLFGGGAQSLDR.E	18	45940.8	Stxbp5	ENSMUSP00000044535	ENSMUSG00000019790
255271	582.651	493.602	309.226	233.375	299.23	278.883	284.765	194.053	183.767	370.653	469.028	363.443	300.654	233.312	453.323	396.201	410.202	396.926	Q8K400	Q8K400	K.GLFGGGAQSLDR.E	18	133825	Stxbp5	ENSMUSP00000044535	ENSMUSG00000019790
255272	205.443	239.861	271.12	369.456	344.055	303.341	239.859	390.245	348.732	232.512	229.104	252.24	257.338	332.837	202.319	251.13	222.734	254.183	Q8K400	Q8K400	K.GLFGGGAQSLDREELFGESSSGK.A	18	105859	Stxbp5	ENSMUSP00000044535	ENSMUSG00000019790
255273	140.111	103.528	254.165	437.493	406.635	304.521	212.919	616.96	480.28	91.237	104.375	176.905	235.106	356.493	241.958	203.125	211.083	274.21	Q8K400	Q8K400	R.KLSLPTDLKPDLDVK.D	18	103859	Stxbp5	ENSMUSP00000044535	ENSMUSG00000019790
255274	214.867	204.121	317.033	324.055	341.378	214.163	262.649	282.819	322.015	223.795	256.306	285.422	307.527	309.573	298.084	277.24	288.831	226.579	Q8K400	Q8K400	R.LLQPVIVSPSGTILR.L	18	106072	Stxbp5	ENSMUSP00000044535	ENSMUSG00000019790
255275	337.051	265.791	329.334	298.733	310.089	299.953	267.205	270.422	277.847	301.394	345.299	280.84	307.696	330.467	292.89	311.853	328.717	278.278	Q8K400	Q8K400	K.QEVLTEVIPM*LEVR.L	18	116289	Stxbp5	ENSMUSP00000044535	ENSMUSG00000019790
255276	194.034	189.862	185.933	210.085	196.868	242.633	161.59	166.794	121.763	285.239	248.492	211.183	258.019	203.866	221.656	254.586	231.4	245.766	Q8K400	Q8K400	K.QEVLTEVIPM*LEVR.L	18	81992.6	Stxbp5	ENSMUSP00000044535	ENSMUSG00000019790
255277	286.619	212.846	267.649	261.381	252.074	267.761	220.956	254.895	279.657	316.195	273.06	222.487	263.325	275.021	243.29	309.996	233.741	271.613	Q8K400	Q8K400	K.QEVLTEVIPM*LEVR.L	18	139410	Stxbp5	ENSMUSP00000044535	ENSMUSG00000019790
255278	27.516	32.1425	24.79	37.4365	50.9639	50.2275	41.4791	51.2395	18.3814	34.0545	38.7692	35.8657	56.7206	33.6557	15.4226	32.1857	60.1549	35.6041	Q8K400	Q8K400	K.QEVLTEVIPM*LEVR.L	18	14485.7	Stxbp5	ENSMUSP00000044535	ENSMUSG00000019790
255279	97.6913	73.6302	111.857	68.3991	97.0267	128.545	57.5428	87.0708	46.1908	91.8839	89.3725	105.14	120.376	99.3707	59.8593	117.965	86.9343	77.5288	Q8K400	Q8K400	R.VTFCHLPFQSK.W	18	34591.8	Stxbp5	ENSMUSP00000044535	ENSMUSG00000019790
255280	52.3541	76.7115	53.377	79.8942	69.0889	57.3204	47.5908	53.7603	53.8067	82.9243	58.5345	82.8648	43.0003	44.0289	59.3392	51.486	59.812	60.9089	Q8K400	Q8K400	R.VTFCHLPFQSK.W	18	23258.4	Stxbp5	ENSMUSP00000044535	ENSMUSG00000019790
255281	275.953	312.332	194.329	144.973	144.706	207.871	164.756	171.393	151.732	243.802	279.091	242.711	175.469	172.384	166.614	274.328	199.658	214.265	Q5DQR4	Q5DQR4	K.GLFGGSGQTFDR.E	18	79960.9	Stxbp5l	ENSMUSP00000110435;ENSMUSP00000110430;ENSMUSP00000110429;ENSMUSP00000110428;ENSMUSP00000110423	ENSMUSG00000022829;ENSMUSG00000022829;ENSMUSG00000022829;ENSMUSG00000022829;ENSMUSG00000022829
255282	617.871	646.176	369.955	312.444	326.015	399.957	358.92	192.269	243.517	565.213	536.552	433.894	292.241	259.923	476.294	549.283	505.71	460.568	Q5DQR4	Q5DQR4	K.GLFGGSGQTFDR.E	18	161572	Stxbp5l	ENSMUSP00000110435;ENSMUSP00000110430;ENSMUSP00000110429;ENSMUSP00000110428;ENSMUSP00000110423	ENSMUSG00000022829;ENSMUSG00000022829;ENSMUSG00000022829;ENSMUSG00000022829;ENSMUSG00000022829
255283	418.915	419.115	399.471	371.905	375.464	332.331	370.251	298.84	312.286	405.211	337.438	334.553	318.291	352.246	391.838	313.748	405.196	383.977	Q5DQR4	Q5DQR4	R.LSSADVSK.V	18	140040	Stxbp5l	ENSMUSP00000110435;ENSMUSP00000110430;ENSMUSP00000110429;ENSMUSP00000110428;ENSMUSP00000110423	ENSMUSG00000022829;ENSMUSG00000022829;ENSMUSG00000022829;ENSMUSG00000022829;ENSMUSG00000022829
255284	28.5071	10.9918	13.3578	9.254	15.349	32.6849	13.1321	22.0625	13.8038	17.414	15.2114	17.4557	18.452	17.5967	5.07876	7.87472	13.185	13.3977	A2AUD5	A2AUD5	R.HSISM*PVM*R.N	18	6095.12	Tpd52l2	NA	NA
255285	68.1804	56.0012	101.719	56.0423	69.8631	83.3863	70.6851	95.3318	110.232	77.0807	59.2191	65.4772	80.7261	71.6758	70.1879	75.2734	59.5466	57.4267	A2AUD5	A2AUD5	R.HSISMPVM*R.N	18	28421.3	Tpd52l2	NA	NA
255286	292.011	259.196	227.47	173.544	191.503	198.338	197.599	244.832	262.465	174.207	176.914	176.882	237.267	213.971	200.516	208.216	181.6	230.063	A2AUD5	A2AUD5	R.HSISMPVMR.N	18	82319.9	Tpd52l2	NA	NA
255287	835.29	711.522	792.19	679.464	762.389	689.606	728.238	714.044	849.196	687.536	728.014	750.992	723.201	641.133	702.349	712.822	746.529	623.089	A2AUD5	A2AUD5	K.LGEWNEK.V	18	279870	Tpd52l2	NA	NA
255288	950.158	753.07	711.953	846.443	661.274	845.439	843.289	855.806	851.31	736.522	805.898	768.261	809.858	767.59	864.562	770.532	805.885	767.138	Q9CQ75	Q9CQ75	R.AVGAKLGLR.E	18	308491	Ndufa2	ENSMUSP00000014438	ENSMUSG00000014294
255289	156.547	140.113	184.293	176.62	143.212	164.631	179.048	169.752	120.963	155.513	181.578	108.314	109.66	138.567	115.119	145.418	183.014	142.116	Q5NBX1	Q5NBX1	K.AHPPPLLLAEAR.D	18	91412.4	Cobl	ENSMUSP00000133669;ENSMUSP00000105277;ENSMUSP00000045693	ENSMUSG00000020173;ENSMUSG00000020173;ENSMUSG00000020173
255290	160.733	117.714	186.596	102.83	142.644	147.951	154.787	236.609	140.549	110.008	134.573	120.46	76.2637	117.265	145.988	108.463	141.306	86.4657	Q5NBX1	Q5NBX1	K.AHPPPLLLAEAR.D	18	52029.5	Cobl	ENSMUSP00000133669;ENSMUSP00000105277;ENSMUSP00000045693	ENSMUSG00000020173;ENSMUSG00000020173;ENSMUSG00000020173
255291	4.35213	12.0743	1.05884	7.84493	7.27048	4.63489	10.4968	9.56466	7.24888	5.04753	9.27903	5.74092	0	9.82258	11.8174	7.60099	0	15.1986	Q5NBX1	Q5NBX1	R.APPPPGK.P	15	2761.83	Cobl	ENSMUSP00000133669;ENSMUSP00000105277;ENSMUSP00000045693	ENSMUSG00000020173;ENSMUSG00000020173;ENSMUSG00000020173
255292	396.905	435.825	397.497	452.367	467.163	374.209	378.465	417.588	321.3	443.462	397.793	439.145	410.662	451.703	405.886	364.824	355.871	298.331	Q5NBX1	Q5NBX1	R.DNVAGEELELSK.S	18	155521	Cobl	ENSMUSP00000133669;ENSMUSP00000105277;ENSMUSP00000045693	ENSMUSG00000020173;ENSMUSG00000020173;ENSMUSG00000020173
255293	231.525	227.311	239.113	221.263	283.879	217.884	214.273	260.168	240.271	266.624	251.768	307.161	229.811	245.52	284.326	246.358	200.059	262.184	Q5NBX1	Q5NBX1	R.DNVAGEELELSK.S	18	94832.3	Cobl	ENSMUSP00000133669;ENSMUSP00000105277;ENSMUSP00000045693	ENSMUSG00000020173;ENSMUSG00000020173;ENSMUSG00000020173
255294	166.973	192.667	170.686	150.039	184.463	209.847	164.912	177.6	196.694	218.97	172.979	171.79	179.186	172.597	158.222	210.817	172.402	166.247	Q5NBX1	Q5NBX1	K.ESTLTSYIILQTEEK.P	18	69276.1	Cobl	ENSMUSP00000133669;ENSMUSP00000105277;ENSMUSP00000045693	ENSMUSG00000020173;ENSMUSG00000020173;ENSMUSG00000020173
255295	702.762	610.084	522.668	545.201	589.089	631.237	540.875	486.51	489.44	683.66	679.533	614.133	525.594	579.4	613.682	626.779	580.839	526.384	Q5NBX1	Q5NBX1	R.NSYFLPGR.S	18	225732	Cobl	ENSMUSP00000133669;ENSMUSP00000105277;ENSMUSP00000045693	ENSMUSG00000020173;ENSMUSG00000020173;ENSMUSG00000020173
255296	304.182	326.002	212.525	258.652	276.197	213.659	194.935	244.74	236.757	264.481	331.898	257.525	198.15	190.07	222.089	200	175.553	307.619	Q5NBX1	Q5NBX1	R.NSYFLPGR.S	18	94484.9	Cobl	ENSMUSP00000133669;ENSMUSP00000105277;ENSMUSP00000045693	ENSMUSG00000020173;ENSMUSG00000020173;ENSMUSG00000020173
255297	30.6073	49.7329	48.9062	49.194	42.6239	81.1774	39.9132	30.117	29.8089	52.1258	76.991	52.8045	56.7279	59.1815	44.7981	45.1867	57.9696	52.0932	Q5NBX1	Q5NBX1	R.VSVGQSCGFNEK.Q	18	19259.8	Cobl	ENSMUSP00000133669;ENSMUSP00000105277;ENSMUSP00000045693	ENSMUSG00000020173;ENSMUSG00000020173;ENSMUSG00000020173
255298	736.062	736.193	718.144	773.788	689.806	679.232	800.621	708.717	690.543	798.604	697.4	693.446	636.339	755.288	776.397	795.497	677.635	766.29	Q8JZV7	Q8JZV7	K.VLPQIPVK.S	18	334622	Amdhd2	ENSMUSP00000036141	ENSMUSG00000036820
255299	611.654	652.615	609.907	525.724	529.078	598.926	630.981	556.31	601.225	618.885	708.248	611.202	579.259	545.131	627.288	677.155	637.823	620.829	Q8JZV7	Q8JZV7	K.VLPQIPVK.S	18	234172	Amdhd2	ENSMUSP00000036141	ENSMUSG00000036820
255300	303.777	297.895	430.296	489.187	521.955	381.833	501.74	631.842	569.73	272.959	286.387	330.507	521.061	494.753	429.798	362.671	285.005	332.9	P99029	P99029	K.VGDAIPSVEVFEGEPGKK.V	18	159313	Prdx5	ENSMUSP00000025904	ENSMUSG00000024953
255301	313.53	403.127	603.806	657.606	670.325	570.243	672.745	838.624	776.792	462.462	432.522	563.185	630.082	651.246	495.419	552.764	611.548	517.274	P99029	P99029	K.VGDAIPSVEVFEGEPGKK.V	18	623588	Prdx5	ENSMUSP00000025904	ENSMUSG00000024953
255302	610.637	770.172	1052.93	1190.06	1154.22	1086.17	1184.29	1586.74	1323.55	617.38	793.225	831.225	1145.96	1099.12	978.684	904.75	951.154	789.055	P99029	P99029	K.VGDAIPSVEVFEGEPGKK.V	18	750593	Prdx5	ENSMUSP00000025904	ENSMUSG00000024953
255303	661.809	644.564	998.848	1125.49	1139.32	1096.95	1198.32	1464	1379.77	665.198	756.381	948.075	1047.23	1207.55	957.794	823.92	1019.35	914.965	P99029	P99029	K.VGDAIPSVEVFEGEPGKK.V	18	2.55676e+06	Prdx5	ENSMUSP00000025904	ENSMUSG00000024953
255304	219.874	251.534	382.356	385.577	371.196	328.896	453.753	545.725	496.72	330.982	299.942	403.562	387.629	379.079	339.11	309.527	341.721	391.152	P99029	P99029	K.VGDAIPSVEVFEGEPGKK.V	18	568822	Prdx5	ENSMUSP00000025904	ENSMUSG00000024953
255305	432.365	364.353	552.809	696.857	695.16	692.617	710.711	890.488	867.392	359.815	447.592	593.543	709.226	694.344	602.764	512	532.077	618.178	P99029	P99029	K.VGDAIPSVEVFEGEPGKK.V	18	517172	Prdx5	ENSMUSP00000025904	ENSMUSG00000024953
255306	266.492	242.503	387.207	445.34	413.059	460.854	396.255	476.507	511.545	247.111	282.411	315.89	406.101	496.04	424.363	273.319	396.133	317.224	P99029	P99029	K.VGDAIPSVEVFEGEPGKK.V	18	203758	Prdx5	ENSMUSP00000025904	ENSMUSG00000024953
255307	168.346	180.828	205.226	273.123	268.936	185.349	220.038	349.024	337.721	200.452	246.063	173.702	273.239	279.935	222.652	264.772	161.669	199.106	P99029	P99029	K.VGDAIPSVEVFEGEPGKK.V	18	90100.9	Prdx5	ENSMUSP00000025904	ENSMUSG00000024953
255308	529.56	516.301	761.627	832.314	851.897	753.392	893.097	1079.82	1041.07	534.084	568.797	769.23	818.203	926.108	695.518	631.075	766.791	731.702	P99029	P99029	K.VGDAIPSVEVFEGEPGKK.V	18	546234	Prdx5	ENSMUSP00000025904	ENSMUSG00000024953
255309	229.755	218.692	383.019	343.868	282.065	379.45	438.553	487.965	477.504	237.284	232.297	305.468	400.193	376.83	347.194	319.283	297.516	276.417	P99029	P99029	K.VGDAIPSVEVFEGEPGKK.V	18	651318	Prdx5	ENSMUSP00000025904	ENSMUSG00000024953
255310	55.3707	51.9099	107.892	81.5638	111.729	92.7689	99.933	126.723	96.3481	110.148	72.5507	34.3448	117.082	119.987	55.8176	122.117	76.2365	120.488	P99029	P99029	K.VGDAIPSVEVFEGEPGKK.V	18	35375.6	Prdx5	ENSMUSP00000025904	ENSMUSG00000024953
255311	673.392	621.092	745.071	898.434	816.376	794.09	983.979	1061	940.194	681.772	629.154	810.45	847.894	866.429	781.408	720.362	718.798	772.585	P99029	P99029	K.VGDAIPSVEVFEGEPGKK.V	18	640328	Prdx5	ENSMUSP00000025904	ENSMUSG00000024953
255312	19.0165	17.7003	50.347	58.5445	30.8769	44.3045	23.5101	65.215	55.3308	18.3231	41.2687	36.7613	30.2082	41.0864	30.2757	35.2594	29.2589	51.4564	P99029	P99029	K.VGDAIPSVEVFEGEPGKK.V	18	14525.6	Prdx5	ENSMUSP00000025904	ENSMUSG00000024953
255313	1072.01	1127.79	1727.62	1869.87	1919.56	1560.36	2174.53	2366.84	2340.67	1230.36	1283.18	1459.27	1885.91	1841.48	1651.55	1527.53	1583.56	1467.73	P99029	P99029	K.VGDAIPSVEVFEGEPGKK.V	14	776082	Prdx5	ENSMUSP00000025904	ENSMUSG00000024953
255314	253.801	248.049	390.945	424.458	413.329	418.595	465.395	539.734	595.985	263.723	309.808	387.828	452.253	469.501	357.741	339.93	284.54	385.534	P99029	P99029	K.VGDAIPSVEVFEGEPGKK.V	18	711336	Prdx5	ENSMUSP00000025904	ENSMUSG00000024953
255315	100.891	108.873	190.373	180.244	138.682	225.107	244.602	200.017	204.137	153.378	123.671	185.302	199.37	179.8	134.231	138.849	154.865	139.158	P99029	P99029	K.VGDAIPSVEVFEGEPGKK.V	18	64261	Prdx5	ENSMUSP00000025904	ENSMUSG00000024953
255316	344.904	387.536	564.079	638.421	542.848	552.657	653.788	777.931	789.435	387.542	459.124	454.513	575.782	652.062	509.186	447.683	475.272	491.207	P99029	P99029	K.VGDAIPSVEVFEGEPGKK.V	18	570984	Prdx5	ENSMUSP00000025904	ENSMUSG00000024953
255317	204.789	255.963	328.734	396.23	359.287	339.159	357.072	480.235	534.096	263.936	265.233	333.103	368.782	395.369	289.701	332.019	370.737	337.088	P99029	P99029	K.VGDAIPSVEVFEGEPGKK.V	18	132984	Prdx5	ENSMUSP00000025904	ENSMUSG00000024953
255318	28.1112	12.1763	35.0753	16.0108	13.5705	18.2566	19.8317	23.2201	27.6642	23.4778	25.7615	19.9537	16.5059	21.121	7.28446	17.5437	27.0016	23.4205	Q0KK55	Q0KK55	K.LSTDLEGLLSQM*QAEDPR.E	18	8036.75	Kndc1	ENSMUSP00000050586	ENSMUSG00000066129
255319	750.933	760.494	818.577	814.436	693.297	728.572	868.232	854.607	800.959	685.846	717.849	781.39	898.538	863.127	780.991	897.474	806.455	883.343	Q0KK55	Q0KK55	K.VCSSYLLQR.G	18	410493	Kndc1	ENSMUSP00000050586	ENSMUSG00000066129
255320	218.296	300.719	308.038	291.484	320.74	354.525	333.413	284.801	343.579	364.103	327.126	279.245	388.875	319.262	214.811	339.727	301.735	321.362	Q9CQR6	Q9CQR6	R.CGNIASIMVFK.D	18	120145	Ppp6c	ENSMUSP00000028087	ENSMUSG00000026753
255321	555.453	534.945	470.827	663.444	627.816	490.415	569.547	673.305	612.522	550.753	543.2	548.091	633.674	633.005	573.682	564.954	571.906	612.098	Q9CQR6	Q9CQR6	R.CGNIASIMVFK.D	18	236331	Ppp6c	ENSMUSP00000028087	ENSMUSG00000026753
255322	901.42	821.609	848.473	950.765	1037.38	1010.36	1046.2	1073.07	1011.18	992.835	854.661	1073.99	1093.28	1169.31	1029.27	986.21	993.058	1152.37	Q9CQR6	Q9CQR6	R.CGNIASIMVFK.D	18	386340	Ppp6c	ENSMUSP00000028087	ENSMUSG00000026753
255323	281.417	222.504	265.531	320.411	335.542	281.676	285.467	344.101	339.957	250.058	254.963	277.382	298.47	281.596	293.883	361.895	358.132	323.223	Q9CQR6	Q9CQR6	R.CGNIASIMVFK.D	18	296159	Ppp6c	ENSMUSP00000028087	ENSMUSG00000026753
255324	164.986	130.334	127.023	146.191	117.705	143.222	119.361	128.62	137.856	149.003	130.081	101.972	125.173	136.567	149.644	137.31	121.561	176.767	Q9CQR6	Q9CQR6	R.CGNIASIMVFK.D	18	52290	Ppp6c	ENSMUSP00000028087	ENSMUSG00000026753
255325	131.741	141.156	101.59	153.329	146.796	166.267	130.746	122.086	138.621	163.913	148.183	115.426	170.098	127.284	156.358	153.149	131.243	116.241	Q9CQR6	Q9CQR6	R.QITQVYGFYDECQTK.Y	18	53827.8	Ppp6c	ENSMUSP00000028087	ENSMUSG00000026753
255326	201.329	205.843	174.749	268.071	197.034	241.478	213.161	188.015	151.16	228.659	287.217	293.759	246.311	275.61	204.331	267.471	270.798	252.375	Q9CQR6	Q9CQR6	R.QITQVYGFYDECQTK.Y	18	432443	Ppp6c	ENSMUSP00000028087	ENSMUSG00000026753
255327	154.952	146.122	166.35	184.763	187.805	153.177	177.572	142.759	138.091	177.628	182.486	202.449	144.664	149.167	170.809	189.723	178.835	188.2	Q9CQR6	Q9CQR6	R.QITQVYGFYDECQTK.Y	18	64963	Ppp6c	ENSMUSP00000028087	ENSMUSG00000026753
255328	1011.92	916.088	803.738	920.238	962.124	926.993	859.895	842.392	892.835	950.68	913.805	824.365	996.447	935.038	979.29	1014.56	956.629	885.759	P97470	P97470	R.CGNVAAILELDEHLQK.D	18	425913	Ppp4c	ENSMUSP00000032936;ENSMUSP00000146245	ENSMUSG00000030697;ENSMUSG00000030697
255329	651.089	561.93	482.967	585.537	584.711	510.72	580.187	584.844	535.789	583.992	639.512	537.516	533.562	589.987	545.348	558.488	550.595	581.363	P62715	P62715	R.GGWGISPR.G	18	218335	Ppp2cb	ENSMUSP00000009774	ENSMUSG00000009630
255330	56.8325	70.8222	55.4419	29.3307	42.2175	55.0075	73.2575	42.6948	49.4725	90.2756	50.9189	61.1969	71.3	60.4698	45.0481	48.2535	52.0108	30.3742	P62715	P62715	R.LQEVPHEGPM*CDLLWSDPDDR.G	18	21078.1	Ppp2cb	ENSMUSP00000009774	ENSMUSG00000009630
255331	340.962	354.57	290.727	210.731	256.628	294.151	249.228	209.3	243.496	411.598	317.797	278.961	289.981	205.968	317.598	323.648	242.902	204.742	Q8CAQ8	Q8CAQ8	K.GDTPASAASTGAAQIISAAGDTLSVPAPAVQHEDTIK.T	18	107924	Immt	ENSMUSP00000066181;ENSMUSP00000109788;ENSMUSP00000098859	ENSMUSG00000052337;ENSMUSG00000052337;ENSMUSG00000052337
255332	39.004	24.1403	17.1702	19.1473	29.3542	35.9223	33.5808	11.3941	28.6667	21.462	24.8423	16.2699	21.7606	26.2807	29.8542	20.0949	39.8342	18.9672	Q8CAQ8	Q8CAQ8	K.GDTPASAASTGAAQIISAAGDTLSVPAPAVQHEDTIK.T	18	9796.09	Immt	ENSMUSP00000066181;ENSMUSP00000109788;ENSMUSP00000098859	ENSMUSG00000052337;ENSMUSG00000052337;ENSMUSG00000052337
255333	47.1455	46.065	40.5526	51.9271	37.7843	45.0303	57.4141	80.3592	33.8384	62.4309	53.8836	46.0898	55.3772	42.7995	52.8686	69.0389	49.1908	47.0247	Q8CAQ8	Q8CAQ8	K.GDTPASAASTGAAQIISAAGDTLSVPAPAVQHEDTIK.T	18	19663.4	Immt	ENSMUSP00000066181;ENSMUSP00000109788;ENSMUSP00000098859	ENSMUSG00000052337;ENSMUSG00000052337;ENSMUSG00000052337
255334	60.4233	31.3514	29.4062	31.6533	34.6658	34.7892	25.1954	27.5124	45.8989	39.4622	43.3121	42.8493	46.907	33.5708	25.5754	25.4289	38.5274	63.203	Q8CAQ8	Q8CAQ8	K.GDTPASAASTGAAQIISAAGDTLSVPAPAVQHEDTIK.T	18	14546.8	Immt	ENSMUSP00000066181;ENSMUSP00000109788;ENSMUSP00000098859	ENSMUSG00000052337;ENSMUSG00000052337;ENSMUSG00000052337
255335	126.17	173.536	157.372	85.4224	124.679	120.324	126.416	140.385	91.5416	150.685	154.581	121.615	141.457	127.937	155.368	129.003	153.274	127.126	Q8CAQ8	Q8CAQ8	K.GM*SISDLAGK.L	18	51529.8	Immt	ENSMUSP00000066181;ENSMUSP00000109788;ENSMUSP00000098859	ENSMUSG00000052337;ENSMUSG00000052337;ENSMUSG00000052337
255336	87.8764	112.65	119.602	54.0407	112.836	120.081	116.033	97.9775	70.2743	131.922	103.032	117.037	92.8545	99.8458	110.097	142.143	104.918	100.318	Q8CAQ8	Q8CAQ8	K.GM*SISDLAGK.L	18	40523.1	Immt	ENSMUSP00000066181;ENSMUSP00000109788;ENSMUSP00000098859	ENSMUSG00000052337;ENSMUSG00000052337;ENSMUSG00000052337
255337	3886.9	4162.67	3246.78	2836.15	3194.91	3503.9	3110.03	2348.61	2343.8	4298.79	3923.45	3305.24	3614.69	3046.84	4290.58	4053.9	4141.94	3505.11	Q8CAQ8	Q8CAQ8	R.TFDSAVAK.A	0	1.47451e+06	Immt	ENSMUSP00000066181;ENSMUSP00000109788;ENSMUSP00000098859	ENSMUSG00000052337;ENSMUSG00000052337;ENSMUSG00000052337
255338	538.995	609.65	516.716	419.394	436.777	482.272	506.604	513.599	452.322	526.215	587.7	548.374	521.691	513.504	570.003	617.509	505.654	542.032	Q8CAQ8	Q8CAQ8	R.TFDSAVAK.A	18	201360	Immt	ENSMUSP00000066181;ENSMUSP00000109788;ENSMUSP00000098859	ENSMUSG00000052337;ENSMUSG00000052337;ENSMUSG00000052337
255339	758.102	879.597	541.078	578.111	530.624	638.79	534.306	466.745	422.897	869.876	785.104	703.067	648.348	590.047	809.344	952.464	855.839	941.603	Q8CAQ8	Q8CAQ8	R.TFDSAVAK.A	18	326169	Immt	ENSMUSP00000066181;ENSMUSP00000109788;ENSMUSP00000098859	ENSMUSG00000052337;ENSMUSG00000052337;ENSMUSG00000052337
255340	802.784	782.153	606.352	533.178	595.839	646.188	581.546	427.793	490.098	842.957	870.575	716.133	636.301	583.359	775.202	857.676	767.979	840.113	Q8CAQ8	Q8CAQ8	R.TFDSAVAK.A	18	377415	Immt	ENSMUSP00000066181;ENSMUSP00000109788;ENSMUSP00000098859	ENSMUSG00000052337;ENSMUSG00000052337;ENSMUSG00000052337
255341	245.442	216.01	174.653	271.158	200.585	212.015	226.432	179.313	154.259	268.812	271.563	290.612	211.072	202.009	296.92	281.292	240.089	236.803	Q8CAQ8	Q8CAQ8	R.TFDSAVAK.A	18	89470.2	Immt	ENSMUSP00000066181;ENSMUSP00000109788;ENSMUSP00000098859	ENSMUSG00000052337;ENSMUSG00000052337;ENSMUSG00000052337
255342	465.113	408.587	248.113	253.201	253.295	260.738	287.602	241.432	164.439	374.578	328.604	399.297	351.493	311.157	406.702	352.451	366.904	384.354	Q8CAQ8	Q8CAQ8	R.TFDSAVAK.A	18	125367	Immt	ENSMUSP00000066181;ENSMUSP00000109788;ENSMUSP00000098859	ENSMUSG00000052337;ENSMUSG00000052337;ENSMUSG00000052337
255343	113.968	120.391	120.509	78.6871	146.987	89.484	78.8228	125.523	86.6293	172.57	164.879	114.085	110.589	126.96	153.931	164.986	99.5483	137.994	Q8CAQ8	Q8CAQ8	R.TFDSAVAK.A	18	47240.5	Immt	ENSMUSP00000066181;ENSMUSP00000109788;ENSMUSP00000098859	ENSMUSG00000052337;ENSMUSG00000052337;ENSMUSG00000052337
255344	1228.29	1212.11	1127.53	1207.99	1121.19	1151.2	1099.37	1112.37	936.898	1331	1291.86	1230	1153.61	1156.09	1198.31	1251.2	1214.88	1154.59	Q8CAQ8	Q8CAQ8	K.TIPYSDK.L	18	633516	Immt	ENSMUSP00000066181;ENSMUSP00000109788;ENSMUSP00000098859	ENSMUSG00000052337;ENSMUSG00000052337;ENSMUSG00000052337
255345	518.829	566.367	581.623	517.059	449.361	509.603	502.037	571.315	506.573	621.064	590.301	532.519	515.93	564.918	558.322	636.199	523.771	641.5	Q8CAQ8	Q8CAQ8	K.TIPYSDK.L	18	235665	Immt	ENSMUSP00000066181;ENSMUSP00000109788;ENSMUSP00000098859	ENSMUSG00000052337;ENSMUSG00000052337;ENSMUSG00000052337
255346	747.108	795.252	653.963	507.553	476.726	561.609	489.697	436.534	427.282	815.562	618.909	549.899	578.383	564.873	602.164	704.564	542.145	576.28	Q8CAQ8	Q8CAQ8	K.TIPYSDK.L	18	227886	Immt	ENSMUSP00000066181;ENSMUSP00000109788;ENSMUSP00000098859	ENSMUSG00000052337;ENSMUSG00000052337;ENSMUSG00000052337
255347	325.432	295.81	318.507	382.158	308.732	322.945	355.099	297.399	301.416	333.685	317.448	299.384	287.434	324.323	312.011	285.124	304.615	317.933	Q8CAQ8	Q8CAQ8	R.TSSVTLQTITAQNAAVQAVK.A	18	122247	Immt	ENSMUSP00000066181;ENSMUSP00000109788;ENSMUSP00000098859	ENSMUSG00000052337;ENSMUSG00000052337;ENSMUSG00000052337
255348	159.508	148.875	186.071	143.821	158.841	157.537	128.805	165.166	140.208	171.22	125.288	173.51	177.848	149.835	163.382	135.956	224.357	141.727	Q8CAQ8	Q8CAQ8	K.VVSQYHELVVQAR.D	18	61058.3	Immt	ENSMUSP00000066181;ENSMUSP00000109788;ENSMUSP00000098859	ENSMUSG00000052337;ENSMUSG00000052337;ENSMUSG00000052337
255349	51.1005	43.5676	68.9403	36.7455	49.1206	55.2822	70.2875	41.4898	34.4778	63.0419	57.0288	65.0073	68.5717	50.5763	67.9611	55.2043	66.5558	64.5348	P62137	P62137	K.IFCCHGGLSPDLQSM*EQIR.R	18	21603.9	Ppp1ca	ENSMUSP00000039109	ENSMUSG00000040385
255350	28.5549	76.7526	76.0421	22.9253	46.9061	22.4985	61.1526	45.5722	36.7792	74.6047	44.669	43.3415	50.5356	33.2485	54.9964	72.1802	44.9923	71.1675	P62137	P62137	K.IFCCHGGLSPDLQSM*EQIR.R	18	19408.7	Ppp1ca	ENSMUSP00000039109	ENSMUSG00000040385
255351	987.096	922.832	789.308	925.298	939.389	885.122	804.93	827.861	812.382	981.342	891.063	912.65	888.464	936.938	862.914	910.828	960.441	862.38	P63087-2	P63087	K.NVQLQENEIR.G	18	344578	Ppp1cc	ENSMUSP00000099587;ENSMUSP00000083474	ENSMUSG00000004455;ENSMUSG00000004455
255352	1296.18	1140.6	737.308	519.519	562.748	745.183	670.151	346.386	366.605	1282.5	1142.69	881.322	699.697	539.432	659.278	813.105	731.593	720.959	Q4VA61	Q4VA61	K.AM*FLTVK.I	18	296512	Dscaml1	ENSMUSP00000034592	ENSMUSG00000032087
255353	304.096	281.889	274.466	352.147	302.732	315.03	309.028	269.854	348.396	261.796	249.063	271.618	307.715	243.628	241.052	285.991	237.326	212.927	P12960	P12960	K.GM*VLLCDPPYHFPDDLSYR.W	18	108518	Cntn1	ENSMUSP00000000109;ENSMUSP00000067842;ENSMUSP00000133063	ENSMUSG00000055022;ENSMUSG00000055022;ENSMUSG00000055022
255354	15.7218	26.131	4.05396	7.47528	15.9341	4.12932	5.51118	2.99287	17.3867	19.2354	0	18.7406	13.2382	8.00166	10.032	17.1437	15.6141	7.44107	P12960	P12960	K.GM*VLLCDPPYHFPDDLSYR.W	17	4468.1	Cntn1	ENSMUSP00000000109;ENSMUSP00000067842;ENSMUSP00000133063	ENSMUSG00000055022;ENSMUSG00000055022;ENSMUSG00000055022
255355	180.199	157.183	193.314	247.082	201.993	189.528	183.356	251.355	210.165	203.719	180.116	223.716	234.738	278.182	214.166	177.83	196.123	199.581	P12960	P12960	K.GMVLLCDPPYHFPDDLSYR.W	18	79692.8	Cntn1	ENSMUSP00000000109;ENSMUSP00000067842;ENSMUSP00000133063	ENSMUSG00000055022;ENSMUSG00000055022;ENSMUSG00000055022
255356	100.868	131.526	94.0411	95.5518	116.306	86.9635	147.117	137.007	65.0044	94.7017	110.364	158.681	82.1851	108.963	149.879	96.403	118.405	132.534	P12960	P12960	K.GMVLLCDPPYHFPDDLSYR.W	18	43368.6	Cntn1	ENSMUSP00000000109;ENSMUSP00000067842;ENSMUSP00000133063	ENSMUSG00000055022;ENSMUSG00000055022;ENSMUSG00000055022
255357	421.339	434.315	475.808	425.064	502.445	511.823	637.687	542.763	484.514	510.54	473.676	512.213	513.803	478.687	542.917	533.56	516.025	565.696	P12960	P12960	K.GMVLLCDPPYHFPDDLSYR.W	18	332653	Cntn1	ENSMUSP00000000109;ENSMUSP00000067842;ENSMUSP00000133063	ENSMUSG00000055022;ENSMUSG00000055022;ENSMUSG00000055022
255358	208.833	189.13	223.092	298.723	293.526	248.473	410.574	308.351	274.033	321.89	263.523	306.873	303.592	288.579	342.866	275.525	325.935	265.153	P12960	P12960	K.GMVLLCDPPYHFPDDLSYR.W	18	300636	Cntn1	ENSMUSP00000000109;ENSMUSP00000067842;ENSMUSP00000133063	ENSMUSG00000055022;ENSMUSG00000055022;ENSMUSG00000055022
255359	0	0	0	0	0	0	0	0	0	0	0	0	0	0	0	0	0	0	P12960	P12960	K.GM*VLLCDPPYHFPDDLSYR.W	0	0	Cntn1	ENSMUSP00000000109;ENSMUSP00000067842;ENSMUSP00000133063	ENSMUSG00000055022;ENSMUSG00000055022;ENSMUSG00000055022
255360	165.203	158.858	130.572	99.4342	130.57	141.859	164.478	117.427	117.991	175.237	134.737	150.697	143.972	158.975	129.497	124.52	143.144	144.191	P12960	P12960	K.GMVLLCDPPYHFPDDLSYR.W	18	61693.6	Cntn1	ENSMUSP00000000109;ENSMUSP00000067842;ENSMUSP00000133063	ENSMUSG00000055022;ENSMUSG00000055022;ENSMUSG00000055022
255361	261.404	203.844	190.877	302.975	321.703	269.964	307.073	376.409	311.794	295.006	319.747	266.573	296.734	363.876	326.015	369.257	390.83	321.392	P12960	P12960	K.NGYSYHK.G	18	117607	Cntn1	ENSMUSP00000000109;ENSMUSP00000067842;ENSMUSP00000133063	ENSMUSG00000055022;ENSMUSG00000055022;ENSMUSG00000055022
255362	226.861	305.79	271.427	315.7	332.447	250.2	263.931	322.634	298.457	277.855	313.939	338.619	295.307	265.81	295.228	339.238	287.723	301.077	Q8R5M8-4	Q8R5M8	K.EDDGVPVICQVEHPAVTGNLQTQR.Y	18	113472	Cadm1	ENSMUSP00000110195;ENSMUSP00000083073;ENSMUSP00000110194;ENSMUSP00000034581	ENSMUSG00000032076;ENSMUSG00000032076;ENSMUSG00000032076;ENSMUSG00000032076
255363	99.4264	120.647	117.232	95.259	131.704	132.695	147.696	131.5	153.026	100.651	135.433	146.189	119.689	139.363	112.64	148.631	124.623	165.267	Q8R5M8-4	Q8R5M8	K.EDDGVPVICQVEHPAVTGNLQTQR.Y	18	49685.4	Cadm1	ENSMUSP00000110195;ENSMUSP00000083073;ENSMUSP00000110194;ENSMUSP00000034581	ENSMUSG00000032076;ENSMUSG00000032076;ENSMUSG00000032076;ENSMUSG00000032076
255364	299.302	294.398	279.69	385.755	339.854	352.98	307.544	275.736	276.494	318.453	301.812	309.27	297.482	309.748	318.042	304.526	310.621	317.282	Q8R5M8-4	Q8R5M8	K.EDDGVPVICQVEHPAVTGNLQTQR.Y	18	259115	Cadm1	ENSMUSP00000110195;ENSMUSP00000083073;ENSMUSP00000110194;ENSMUSP00000034581	ENSMUSG00000032076;ENSMUSG00000032076;ENSMUSG00000032076;ENSMUSG00000032076
255365	136.338	109.114	100.156	123.856	161.759	120.972	97.2608	86.226	126.05	131.212	173.239	114.655	115.796	129.535	112.229	137.197	153.898	115.458	Q8R5M8-4	Q8R5M8	K.EDDGVPVICQVEHPAVTGNLQTQR.Y	18	48043.5	Cadm1	ENSMUSP00000110195;ENSMUSP00000083073;ENSMUSP00000110194;ENSMUSP00000034581	ENSMUSG00000032076;ENSMUSG00000032076;ENSMUSG00000032076;ENSMUSG00000032076
255366	23.1722	27.9035	12.0447	19.7126	29.1165	41.1243	14.4256	6.2182	13.8243	26.2519	19.7088	17.3515	37.8722	12.073	15.2473	10.7026	28.5073	24.7102	Q8R5M8-4	Q8R5M8	K.EDDGVPVICQVEHPAVTGNLQTQR.Y	18	8131.56	Cadm1	ENSMUSP00000110195;ENSMUSP00000083073;ENSMUSP00000110194;ENSMUSP00000034581	ENSMUSG00000032076;ENSMUSG00000032076;ENSMUSG00000032076;ENSMUSG00000032076
255367	88.9567	73.7989	99.9053	102.142	81.8873	84.653	71.9582	103.274	117.185	87.8474	84.8712	113.042	116.29	87.7115	108.595	93.3632	95.5952	100.457	Q8R5M8-4	Q8R5M8	K.EDDGVPVICQVEHPAVTGNLQTQR.Y	18	36628	Cadm1	ENSMUSP00000110195;ENSMUSP00000083073;ENSMUSP00000110194;ENSMUSP00000034581	ENSMUSG00000032076;ENSMUSG00000032076;ENSMUSG00000032076;ENSMUSG00000032076
255368	130.474	114.427	99.8056	111.008	144.632	138.975	141.817	87.3836	101.554	168.423	123.233	114.006	96.647	132.993	108.763	135.103	105.216	134.467	Q8R5M8-4	Q8R5M8	K.EDDGVPVICQVEHPAVTGNLQTQR.Y	18	46844.7	Cadm1	ENSMUSP00000110195;ENSMUSP00000083073;ENSMUSP00000110194;ENSMUSP00000034581	ENSMUSG00000032076;ENSMUSG00000032076;ENSMUSG00000032076;ENSMUSG00000032076
255369	57.7536	55.8175	58.2799	109.13	59.5731	44.5516	68.8654	83.6447	68.4875	75.843	73.896	69.1498	94.1305	70.3265	80.9516	81.3598	66.1216	98.3548	Q8R5M8-4	Q8R5M8	K.EDDGVPVICQVEHPAVTGNLQTQR.Y	18	28168.4	Cadm1	ENSMUSP00000110195;ENSMUSP00000083073;ENSMUSP00000110194;ENSMUSP00000034581	ENSMUSG00000032076;ENSMUSG00000032076;ENSMUSG00000032076;ENSMUSG00000032076
255370	62.2339	64.7309	82.2192	53.1698	59.6565	74.4144	67.9963	52.8365	83.2017	44.8541	48.9881	45.7269	61.0318	76.515	59.6936	55.385	70.1664	47.7031	Q8R5M8-4	Q8R5M8	K.EDDGVPVICQVEHPAVTGNLQTQR.Y	18	23766	Cadm1	ENSMUSP00000110195;ENSMUSP00000083073;ENSMUSP00000110194;ENSMUSP00000034581	ENSMUSG00000032076;ENSMUSG00000032076;ENSMUSG00000032076;ENSMUSG00000032076
255371	391.197	441.005	419.578	400.769	354.791	432.111	406.181	427.058	330.328	492.513	445.464	399.325	321.896	396.155	460.794	350.202	338.964	424.298	Q8R5M8-4	Q8R5M8	K.GTYFTHEAK.G	18	214791	Cadm1	ENSMUSP00000110195;ENSMUSP00000083073;ENSMUSP00000110194;ENSMUSP00000034581	ENSMUSG00000032076;ENSMUSG00000032076;ENSMUSG00000032076;ENSMUSG00000032076
255372	432.925	481.904	500.085	444.845	446.909	386.69	383.706	448.596	457.601	485.089	458.916	453.917	442.886	437.032	475.493	470.823	400.477	536.668	Q8R5M8-4	Q8R5M8	K.GTYFTHEAK.G	18	174369	Cadm1	ENSMUSP00000110195;ENSMUSP00000083073;ENSMUSP00000110194;ENSMUSP00000034581	ENSMUSG00000032076;ENSMUSG00000032076;ENSMUSG00000032076;ENSMUSG00000032076
255373	319.364	340.663	382.989	276.724	290.631	264.576	343.781	260.016	359.864	336.989	329.857	333.986	292.787	305.31	383.958	303.697	330.507	401.753	Q8R5M8-4	Q8R5M8	K.GTYFTHEAK.G	18	125354	Cadm1	ENSMUSP00000110195;ENSMUSP00000083073;ENSMUSP00000110194;ENSMUSP00000034581	ENSMUSG00000032076;ENSMUSG00000032076;ENSMUSG00000032076;ENSMUSG00000032076
255374	217.531	262.105	285.417	269.84	273.605	308.556	324.353	335.924	356.555	305.742	308.922	309.153	288.448	325.758	303.132	262.239	247.502	267.057	Q8R5M8-4	Q8R5M8	K.GTYFTHEAK.G	18	112393	Cadm1	ENSMUSP00000110195;ENSMUSP00000083073;ENSMUSP00000110194;ENSMUSP00000034581	ENSMUSG00000032076;ENSMUSG00000032076;ENSMUSG00000032076;ENSMUSG00000032076
255375	96.4294	81.0371	250.378	464.185	408.535	211.601	365.989	738.765	638.422	72.5498	86.9291	197.462	264.168	403.293	300.017	165.699	236.954	296.481	Q8R5M8-4	Q8R5M8	R.YLEVQYKPQVHIQMTYPLQGLTR.E	18	643864	Cadm1	ENSMUSP00000110195;ENSMUSP00000083073;ENSMUSP00000110194;ENSMUSP00000034581	ENSMUSG00000032076;ENSMUSG00000032076;ENSMUSG00000032076;ENSMUSG00000032076
255376	41.755	59.8683	131.027	250.97	210.669	147.436	158.286	377.181	345.969	39.821	13.1697	63.2612	163.156	211.308	106.957	136.933	161.151	203.482	Q8R5M8-4	Q8R5M8	R.YLEVQYKPQVHIQMTYPLQGLTR.E	18	310955	Cadm1	ENSMUSP00000110195;ENSMUSP00000083073;ENSMUSP00000110194;ENSMUSP00000034581	ENSMUSG00000032076;ENSMUSG00000032076;ENSMUSG00000032076;ENSMUSG00000032076
255377	176.695	212.305	263.266	281.063	300.009	224.201	316.206	439.057	458.174	206.211	227.519	227.877	294.024	363.385	262.228	250.303	240.152	322.466	Q8R5M8-4	Q8R5M8	R.YLEVQYKPQVHIQMTYPLQGLTR.E	18	225446	Cadm1	ENSMUSP00000110195;ENSMUSP00000083073;ENSMUSP00000110194;ENSMUSP00000034581	ENSMUSG00000032076;ENSMUSG00000032076;ENSMUSG00000032076;ENSMUSG00000032076
255378	466.154	595.463	586.433	506.342	517.19	558.429	501.256	468.068	521.423	503.58	559.239	510.644	520.999	524.559	486.371	535.436	541.035	589.303	P62717	P62717	R.IFAPNHVVAK.S	18	223994	Rpl18a	ENSMUSP00000058368	ENSMUSG00000045128
255379	48.012	57.2213	66.7509	87.0972	96.4628	71.8713	57.0816	117.956	64.2747	57.7627	57.1056	43.592	53.1789	61.8365	86.2264	77.61	77.389	68.0131	Q80U28	Q80U28	K.AHSLKPK.E	18	26739	Madd	NA	NA
255380	695.993	745.78	659.169	675.404	613.951	704.928	676.083	638.498	608.878	709.584	616.564	642.551	608.639	676.568	664.861	667.029	658.548	583.028	Q80U28	Q80U28	K.FM*HNQFLK.L	18	782111	Madd	NA	NA
255381	801.943	662.298	711.712	742.661	701.023	801.942	717.878	674.629	698.733	677.435	711.485	608.209	618.431	690.284	705.963	675.435	608.958	709.432	Q80U28	Q80U28	K.FM*HNQFLK.L	18	837870	Madd	NA	NA
255382	719.36	790.864	741.739	782.702	855.443	908.487	787.421	681.567	691.417	785.108	802.671	749.172	794.585	749.946	714.25	820.682	703.419	715.528	Q80U28	Q80U28	K.FMHNQFLK.L	18	308141	Madd	NA	NA
255383	343.812	388.476	304.192	306.086	314.695	337.887	289.325	301.143	305.674	317.547	361.444	328.729	286.049	302.53	356.941	332.935	320.852	333.857	Q80U28	Q80U28	K.LINMTYCPK.T	18	124813	Madd	NA	NA
255384	456.837	442.764	321.519	427.317	350.343	376.061	337.705	289.026	272.806	429.764	395.39	459.744	361.873	413.733	367.525	413.804	381.218	354.353	Q80U28	Q80U28	K.LINMTYCPK.T	18	146692	Madd	NA	NA
255385	110.258	91.8471	113.331	127.944	122.557	123.231	104.466	78.6202	113.504	95.7567	104.009	93.0738	93.6262	104.853	97.5742	92.2023	85.4479	99.7817	Q80U28	Q80U28	K.LINMTYCPK.T	18	39635.9	Madd	NA	NA
255386	1563.8	1626.77	1692.55	1620.42	1640.84	1741.15	1583.07	1779.05	1608.51	1534.35	1513.8	1535.99	1637.42	1611.74	1752.49	1377.54	1479.41	1544.9	Q80U28	Q80U28	R.QTPFAEK.L	18	617278	Madd	NA	NA
255387	555.574	565.67	583.291	522.874	567.683	619.767	549.117	551.114	595.36	544.905	538.766	571.949	559.302	592.814	525.977	527.597	483.823	551.255	Q80U28	Q80U28	R.QTPFAEK.L	18	290886	Madd	NA	NA
255388	453.393	457.155	459.403	419.672	392.718	556.753	462.14	466.169	438.397	499.027	501.484	455.495	435.651	432.138	489.373	398.426	434.622	475.376	Q80U28	Q80U28	R.QTPFAEK.L	18	176072	Madd	NA	NA
255389	154.787	141.686	116.432	150.234	166.039	157.519	153.173	146.132	112.019	122.732	135.716	143.989	110.208	137.944	102.536	147.317	129.279	123.705	A0A1B0GR85	A0A1B0GR85	R.EYEETWNLSK.H	18	52462.8	2900026A02Rik	NA	NA
255390	284.487	216.468	184.13	203.84	256.171	184.811	258.864	316.756	204.545	215.552	257.743	304.622	271.232	290.968	234.623	240.234	243.303	205.038	A0A1B0GR85	A0A1B0GR85	R.QSLYENQA.-	18	93631.1	2900026A02Rik	NA	NA
255391	839.667	913.351	757.559	721.474	700.226	816.245	714.893	777.127	711.572	897.569	903.5	804.946	736.313	831.56	790.82	773.316	696.703	829.715	A0A1B0GR85	A0A1B0GR85	R.VLPPSTEK.E	18	474872	2900026A02Rik	NA	NA
255392	270.698	250.036	259.74	256.76	243.699	235.362	255.761	250.34	233.036	239.341	288.773	252.029	255.932	167.056	197.18	208.847	195.309	206.488	Q91W50	Q91W50	K.ELPFGDK.D	18	91303.7	Csde1	ENSMUSP00000029446;ENSMUSP00000143503	ENSMUSG00000068823;ENSMUSG00000068823
255393	427.24	509.006	526.76	584.79	525.707	465.092	573.814	650.577	522.094	439.777	481.036	604.007	489.872	513.509	533.82	513.268	471.721	484.938	Q91W50	Q91W50	K.ELPFGDKDTK.S	18	199391	Csde1	ENSMUSP00000029446;ENSMUSP00000143503	ENSMUSG00000068823;ENSMUSG00000068823
255394	673.288	692.484	733.307	799.195	707.113	847.329	864.487	993.02	841.2	763.014	754.191	779.682	810.732	806.647	747.623	818.298	692.527	764.701	Q91W50	Q91W50	K.ELPFGDKDTK.S	18	301511	Csde1	ENSMUSP00000029446;ENSMUSP00000143503	ENSMUSG00000068823;ENSMUSG00000068823
255395	468.523	498.111	571.161	658.843	556.781	635.725	694.598	678.568	581.036	519.519	587.888	613.969	571.185	583.105	534.894	525.243	573.807	600.607	Q91W50	Q91W50	K.ELPFGDKDTK.S	18	223714	Csde1	ENSMUSP00000029446;ENSMUSP00000143503	ENSMUSG00000068823;ENSMUSG00000068823
255396	2300.93	2115.97	2195.71	2041.72	2193.41	2217.24	2114.72	1988.4	2105.75	2137.15	1989.54	1978.25	1970.47	2039.58	1943.25	1916.96	1848.29	1739.39	Q91W50	Q91W50	K.IKPEIHPEER.M	6	788333	Csde1	ENSMUSP00000029446;ENSMUSP00000143503	ENSMUSG00000068823;ENSMUSG00000068823
255397	1857.63	1806.3	1990.12	1839.08	1975.79	1930.11	1909.18	1786.84	1984.72	1911.86	1914.23	1920.58	1905.38	1869.71	1840.88	1864.01	1757.55	1852.95	Q91W50	Q91W50	K.IKPEIHPEER.M	13	725847	Csde1	ENSMUSP00000029446;ENSMUSP00000143503	ENSMUSG00000068823;ENSMUSG00000068823
255398	92.5265	86.7546	120.706	119.451	88.219	86.3046	103.193	66.9938	105.333	89.2731	101.478	102.957	87.0316	72.5952	97.358	106.275	87.5224	76.6302	Q91W50	Q91W50	K.SPAAPGQSPTGSVCYER.N	18	36180.1	Csde1	ENSMUSP00000029446;ENSMUSP00000143503	ENSMUSG00000068823;ENSMUSG00000068823
255399	651.206	673.605	669.309	642.488	587.325	666.228	590.643	586.164	574.745	668.02	695.76	675.451	681.775	658.553	662.251	586.289	595.932	649.021	Q91W50	Q91W50	K.SPAAPGQSPTGSVCYER.N	18	686585	Csde1	ENSMUSP00000029446;ENSMUSP00000143503	ENSMUSG00000068823;ENSMUSG00000068823
255400	857.591	1066.75	1346.67	1607.71	1542.02	1417.57	1420.4	1751.69	2041.37	743.292	807.077	1112.68	1360.66	1480.04	1251.75	1315.58	1241.63	1350.49	Q91W50	Q91W50	R.TGKPIAIK.L	18	892347	Csde1	ENSMUSP00000029446;ENSMUSP00000143503	ENSMUSG00000068823;ENSMUSG00000068823
255401	426.301	448.135	410.838	337.143	371.436	487.731	403.469	393.218	432.531	413.306	372.889	349.948	369.748	352.557	353.524	381.868	280.918	354.092	Q91W50	Q91W50	K.VEFSISDK.Q	18	148514	Csde1	ENSMUSP00000029446;ENSMUSP00000143503	ENSMUSG00000068823;ENSMUSG00000068823
255402	841.129	731.268	627.722	691.633	742.812	723.105	706.908	653.336	655.297	666.981	726.986	650.048	618.74	689.796	727.472	616.719	605.457	805.737	Q91W50	Q91W50	K.VEFSISDK.Q	18	394742	Csde1	ENSMUSP00000029446;ENSMUSP00000143503	ENSMUSG00000068823;ENSMUSG00000068823
255403	172.549	203.537	167.283	161.907	129.97	132.056	149.41	125.364	90.1296	196.172	208.993	168.713	160.312	192.975	142.019	179.548	183.849	175.18	Q91W50	Q91W50	K.VEFSISDK.Q	18	62917.4	Csde1	ENSMUSP00000029446;ENSMUSP00000143503	ENSMUSG00000068823;ENSMUSG00000068823
255404	80.3031	85.6269	51.1345	75.2957	35.3107	59.9273	60.6949	38.6259	32.1187	93.3137	86.319	70.2954	50.2874	59.3573	47.5702	48.143	54.9231	79.5229	Q91W50	Q91W50	K.VEFSISDK.Q	18	23728.5	Csde1	ENSMUSP00000029446;ENSMUSP00000143503	ENSMUSG00000068823;ENSMUSG00000068823
255405	289.84	358.202	284.181	263.381	239.261	292.97	271.977	243.806	240.843	254.024	289.572	287.03	259.997	233.735	289.285	289.579	329.556	290.311	Q91W50	Q91W50	K.VEFSISDK.Q	18	107165	Csde1	ENSMUSP00000029446;ENSMUSP00000143503	ENSMUSG00000068823;ENSMUSG00000068823
255406	93.5581	95.2977	122.637	144.697	158.629	103.734	136.468	149.521	126.202	94.6578	99.5799	148.931	139.354	150.557	135.023	110.193	153.772	142.479	Q9EPE9	Q9EPE9	R.DKGEDGLEVLSFEFQK.I	18	49334.9	Atp13a1	ENSMUSP00000034326	ENSMUSG00000031862
255407	153.263	167.056	201.306	255.792	275.982	241.986	211.333	224.37	255.505	203.375	141.761	181.33	178.873	217.823	339.399	242.657	245.212	211.712	Q9EPE9	Q9EPE9	R.DKGEDGLEVLSFEFQK.I	18	84505.8	Atp13a1	ENSMUSP00000034326	ENSMUSG00000031862
255408	141.052	161.845	123.5	116.308	101.768	97.4884	144.233	110.31	118.339	112.325	130.559	149.937	112.241	149.798	157.568	115.105	130.048	115.425	Q9EPE9	Q9EPE9	R.DLEEESTPIVK.L	18	48961.6	Atp13a1	ENSMUSP00000034326	ENSMUSG00000031862
255409	715.887	765.531	688.281	569.942	642.34	706.773	585.475	657.032	601.451	650.029	657.589	709.24	678.17	537.244	666.996	688.29	758.257	639.685	Q9EPE9	Q9EPE9	R.DLEEESTPIVK.L	18	255058	Atp13a1	ENSMUSP00000034326	ENSMUSG00000031862
255410	461.913	477.88	406.523	430.501	467.02	402.497	378.349	390.49	455.464	454.379	481.959	398.444	457.893	409.115	422.732	457.902	319.159	434.003	Q9EPE9	Q9EPE9	R.DLEEESTPIVK.L	18	305197	Atp13a1	ENSMUSP00000034326	ENSMUSG00000031862
255411	54.712	118.391	71.8895	77.5771	64.0933	69.8381	72.7749	95.9396	61.1835	79.7555	68.9585	62.4661	51.101	81.1121	66.9098	60.2288	51.18	68.237	Q9EPE9	Q9EPE9	K.WRPVASDDIVPGDIVSIGR.S	18	27314.8	Atp13a1	ENSMUSP00000034326	ENSMUSG00000031862
255412	17.205	18.1189	8.84568	8.7465	11.8523	30.1223	33.6425	29.572	30.9025	46.9123	44.7072	18.8627	17.3952	17.6437	21.4514	12.5357	25.7404	25.4127	Q9EPE9	Q9EPE9	K.WRPVASDDIVPGDIVSIGR.S	18	8984.81	Atp13a1	ENSMUSP00000034326	ENSMUSG00000031862
255413	22.7938	25.3937	30.6588	6.36698	24.3044	12.4555	16.2789	41.5168	13.7605	32.3244	41.217	31.8896	38.2678	38.3253	50.3523	9.51782	20.0331	23.3812	Q9EPE9	Q9EPE9	K.WRPVASDDIVPGDIVSIGR.S	18	10247.5	Atp13a1	ENSMUSP00000034326	ENSMUSG00000031862
255414	911.588	1186.55	959.708	821.022	846.261	879.298	950.392	808.809	617.816	1172.44	1170.95	1072.15	973.486	966.219	985.727	1110.86	1000.4	1011.31	Q9D1G5	Q9D1G5	R.GLTEFPSELQK.L	18	1.28485e+06	Lrrc57	NA	NA
255415	211.167	285.274	326.48	281.121	264.769	278.389	307.093	272.602	243.955	287.233	312.706	304.311	292.539	251.363	284.058	280.658	355.056	332.602	Q9D1G5	Q9D1G5	R.GLTEFPSELQK.L	18	110715	Lrrc57	NA	NA
255416	722.54	836.343	643.02	612.46	510.344	617.241	664.007	502.538	469.383	811.623	812.957	760.612	727.508	726.925	757.246	659.051	922.603	734.686	Q9D1G5	Q9D1G5	R.GLTEFPSELQK.L	18	351831	Lrrc57	NA	NA
255417	381.421	438.049	388.47	441.21	361.963	385.438	380.719	353.298	348.366	476	456.202	477.13	517.676	415.807	441.975	393.135	1968.5	480.556	Q9D1G5	Q9D1G5	R.GLTEFPSELQK.L	18	376504	Lrrc57	NA	NA
255418	190.979	244.676	179.222	133.923	137.152	164.157	165.767	87.7245	35.1405	237.701	245.662	133.077	172.754	167.392	175.911	181.485	380.201	177.762	Q9D1G5	Q9D1G5	R.GLTEFPSELQK.L	18	68711	Lrrc57	NA	NA
255419	1149.1	1363.83	1330.79	1209.65	1176.07	1134.78	1327.22	1160.97	1140.87	1332.93	1355.55	1163.03	1231.49	1265.4	1306.95	1128.82	1250.39	1229.36	Q9D1G5	Q9D1G5	R.HLDVVDLSK.N	18	1.90072e+06	Lrrc57	NA	NA
255420	822.797	944.514	968.976	856.056	707.595	764.737	844.073	888.468	677.885	845.954	957.04	964.611	860.81	886.073	979.069	883.821	815.687	882.189	Q9D1G5	Q9D1G5	R.HLDVVDLSK.N	18	331728	Lrrc57	NA	NA
255421	297.99	323.745	288.734	272.666	255.259	276.145	292.062	277.589	307.787	274.633	327.537	358.339	335.007	334.154	287.725	309.342	275.834	369.347	Q9D1G5	Q9D1G5	R.HLDVVDLSK.N	18	203592	Lrrc57	NA	NA
255422	143.32	166.51	132.103	145.529	131.195	126.349	150.402	117.317	152.557	160.178	172.288	156.425	130.966	125.472	134.703	143.44	129.859	152.519	Q9CWQ3	Q9CWQ3	K.TLDTNPYVK.L	18	55024	Atp23	ENSMUSP00000026504	ENSMUSG00000025436
255423	528.06	495.582	548.388	542.454	520.229	489.966	600.632	475.878	479.515	585.247	564.525	545.117	601.398	546.97	467.63	525.189	503.978	550.739	Q63912	Q63912	R.LESLPAQLPR.S	18	204919	Omg	NA	NA
255424	363.374	379.546	415.714	419.924	461.578	446.489	352.206	379.476	326.237	436.664	396.759	462.317	376.211	393.683	388.593	358.348	497.947	458.216	Q63912	Q63912	R.LESLPAQLPR.S	18	156572	Omg	NA	NA
255425	82.6781	100.177	138.809	146.924	99.4159	96.4853	112.277	126.424	112.349	106.995	117.625	135.927	115.672	117.464	106.92	92.081	127.186	138.369	Q63912	Q63912	R.LESLPAQLPR.S	18	44398.1	Omg	NA	NA
255426	98.7307	85.6405	72.6591	87.3964	104.059	94.875	94.625	63.8319	103.344	93.888	110.276	77.153	94.851	97.4864	108.025	88.9472	94.5369	97.8638	Q63912	Q63912	R.LESLPAQLPR.S	18	35700.5	Omg	NA	NA
255427	710.548	761.726	469.594	517.387	409.455	505.465	481.566	407.423	341.66	779.865	693.497	582.522	467.48	418.747	522.418	594.813	557.283	468.636	Q63912	Q63912	R.LESLPAQLPR.S	18	207458	Omg	NA	NA
255428	767.556	799.941	514.359	471.945	467.571	555.498	425.775	341.943	321.35	828.075	728.316	518.387	485.743	400.03	505.404	608.77	399.285	528.888	Q63912	Q63912	R.LESLPAQLPR.S	18	206920	Omg	NA	NA
255429	733.779	718.126	613.496	755.904	637.758	676.184	722.798	678.385	570.222	648.861	794.346	685.302	697.996	693.044	721.781	729.054	756.717	823.297	Q63912	Q63912	R.LESLPAQLPR.S	18	1.44811e+06	Omg	NA	NA
255430	593.036	554.59	594.915	601.69	569.389	560.319	579.42	523.044	527.158	612.107	572.588	633.278	633.245	576.126	562.784	648.674	713.365	615.571	Q63912	Q63912	R.LESLPAQLPR.S	18	775292	Omg	NA	NA
255431	558.32	601.962	562.709	553.638	490.016	540.742	566.936	401.688	534.15	598.044	593.051	565.317	547.573	550.56	489.116	559.383	572.429	573.68	Q63912	Q63912	R.LESLPAQLPR.S	18	284283	Omg	NA	NA
255432	326.28	245.073	405.126	730.119	591.781	312.687	516.153	3872.07	3215.31	216.895	276.243	295.102	283.493	688.841	267.392	249.293	310.324	219.989	Q63912	Q63912	R.TLDISNNRLESLPAQLPR.S	16	313097	Omg	NA	NA
255433	303.822	251.332	295.67	346.227	334.985	297.292	338.827	1117.94	911.456	282.745	246.725	274.362	260.133	321.738	279.428	314.74	235.74	219.321	Q63912	Q63912	R.TLDISNNRLESLPAQLPR.S	18	205517	Omg	NA	NA
255434	140.725	113.291	80.1254	106.917	122.147	141.534	89.1705	123.281	103.36	158.679	115.159	106.67	118.694	121.186	143.614	114.093	127.262	135.078	Q80U19	Q80U19	K.ELGSTEDIYITSR.K	18	46265.1	Daam2	ENSMUSP00000052085;ENSMUSP00000153095	ENSMUSG00000040260;ENSMUSG00000040260
255435	460.497	504.018	491.444	472.262	481.225	528.03	442.136	477.671	483.576	606.987	491.894	470.379	582.379	570.48	497.369	553.666	417.077	453.618	Q80U19	Q80U19	R.IHTSLIGCIK.A	18	192279	Daam2	ENSMUSP00000052085;ENSMUSP00000153095	ENSMUSG00000040260;ENSMUSG00000040260
255436	279.43	237.329	220.529	206.855	240.206	198.895	185.049	167.179	148.146	306.134	256.97	217.874	279.805	206.215	256.498	246.321	236.505	184.306	Q8BPM0	Q8BPM0	R.NEDELEFAK.R	18	87226.7	Daam1	ENSMUSP00000152564;ENSMUSP00000082406;ENSMUSP00000152532	ENSMUSG00000034574;ENSMUSG00000034574;ENSMUSG00000034574
255437	357.215	303.505	288.078	279.983	308.166	322.185	280.346	266.18	305.583	226.324	288.904	266.959	303.154	219.987	310.108	233.483	199.857	277.233	Q8BPM0	Q8BPM0	R.QQEFFVNNSK.Q	18	107844	Daam1	ENSMUSP00000152564;ENSMUSP00000082406;ENSMUSP00000152532	ENSMUSG00000034574;ENSMUSG00000034574;ENSMUSG00000034574
255438	523.389	438.235	420.39	536.169	463.892	447.534	448.384	409.82	431.939	422.853	448.841	493.447	395.197	449.611	439.771	409.129	414.348	416.493	Q8BPM0	Q8BPM0	R.QQEFFVNNSK.Q	18	479712	Daam1	ENSMUSP00000152564;ENSMUSP00000082406;ENSMUSP00000152532	ENSMUSG00000034574;ENSMUSG00000034574;ENSMUSG00000034574
255439	10.9204	16.4484	28.0769	8.10823	12.2553	20.1392	1.02487	16.9924	17.2028	2.78661	17.1361	9.73698	10.6848	8.82118	9.82167	7.29049	22.253	2.74403	Q8VC16	Q8VC16	R.LAADYFSL.-	18	4760.45	Lrrc14	ENSMUSP00000114921;ENSMUSP00000049466;ENSMUSP00000121982;ENSMUSP00000115446	ENSMUSG00000033728;ENSMUSG00000033728;ENSMUSG00000033728;ENSMUSG00000033728
255440	21.2396	10.307	5.10587	18.3396	2.42471	15.0044	5.03453	0	3.57554	27.9536	8.02514	0.573118	8.37816	3.70639	8.52123	21.0818	9.1337	17.4296	Q8VC16	Q8VC16	R.LAADYFSL.-	17	3978.57	Lrrc14	ENSMUSP00000114921;ENSMUSP00000049466;ENSMUSP00000121982;ENSMUSP00000115446	ENSMUSG00000033728;ENSMUSG00000033728;ENSMUSG00000033728;ENSMUSG00000033728
255441	275.196	298.231	219.27	172.228	172.266	228.396	189.352	144.908	210.107	255.863	247.231	274.86	249.677	236.581	313.775	324.193	228.722	246.089	E9Q6P5	E9Q6P5	R.GQYEMLSECLER.A	18	91743.8	Ttc7b	ENSMUSP00000052107	ENSMUSG00000033530
255442	498.601	427.193	467.581	467.28	523.531	524.303	492.916	479.253	489.843	541.004	523.048	477.057	461.773	417.95	430.506	438.764	473.864	503.217	E9Q6P5	E9Q6P5	K.LIANDDM*AELLLGESK.L	18	224406	Ttc7b	ENSMUSP00000052107	ENSMUSG00000033530
255443	465.687	566.263	626.388	558.305	675.024	622.723	543.86	645.485	580.05	488.76	559.816	527.018	538.311	623.931	499.876	427.554	550.568	536.545	E9Q6P5	E9Q6P5	K.LIANDDM*AELLLGESK.L	18	214867	Ttc7b	ENSMUSP00000052107	ENSMUSG00000033530
255444	127.02	148.133	125.741	174.803	124.002	87.8196	119.535	147.026	116.951	104.178	178.04	138.694	145.691	186.723	109.591	117.336	135.307	105.266	E9Q6P5	E9Q6P5	K.LIANDDM*AELLLGESK.L	18	51187.4	Ttc7b	ENSMUSP00000052107	ENSMUSG00000033530
255445	274.724	263.743	190.448	269.551	229.846	258.807	243.914	280.141	262.732	257.565	253.327	264.093	219.634	272.17	202.073	205.655	211.062	221.574	Q9WV76	Q9WV76	R.LLHYCIEEEK.D	18	93757.8	Ap4b1	ENSMUSP00000075904;ENSMUSP00000044262	ENSMUSG00000032952;ENSMUSG00000032952
255446	367.962	290.755	283.567	291.054	321.878	303.466	284.993	185.695	189.219	259.444	262.364	267.34	303.718	302.987	270.415	288.967	300.767	308.59	P0C192	P0C192	R.LDLIRPGSFQGLTSLR.K	18	108784	Lrrc4b	ENSMUSP00000053123	ENSMUSG00000047085
255447	447.697	444.925	423.272	524.015	413.314	450.507	455.029	451.428	393.646	472.084	463.695	470.17	440.795	414.049	385.873	494.989	446.454	420.577	P0C192	P0C192	R.YLNLGM*CNLK.D	18	344324	Lrrc4b	ENSMUSP00000053123	ENSMUSG00000047085
255448	535.766	481.398	436.415	455.68	466.011	472.405	412.933	315.323	388.443	532.532	416.984	516.223	464.886	404.541	438.679	413.151	411.188	421.634	P0C192	P0C192	R.YLNLGMCNLK.D	18	170936	Lrrc4b	ENSMUSP00000053123	ENSMUSG00000047085
255449	695.515	689.765	647.354	685.004	693.916	677.363	628.502	635.527	595.096	635.766	728.563	684.55	659.328	699.59	599.325	692.504	573.506	700.805	P0C192	P0C192	R.YLNLGMCNLK.D	18	264989	Lrrc4b	ENSMUSP00000053123	ENSMUSG00000047085
255450	210.765	253.589	245.82	220.054	273.469	228.106	239.975	253.621	228.842	304.373	259.203	257.756	249.169	309.483	246.934	271.519	262.333	209.416	P0C192	P0C192	R.YLNLGMCNLK.D	18	96826	Lrrc4b	ENSMUSP00000053123	ENSMUSG00000047085
255451	271.073	259.302	275.044	261.539	263.403	259.3	287.202	213.403	252.157	235.403	303.405	205.628	266.658	271.899	273.353	283.205	251.714	232.859	P0C192	P0C192	R.YLNLGMCNLK.D	18	99907.4	Lrrc4b	ENSMUSP00000053123	ENSMUSG00000047085
255452	666.346	639.92	586.597	610.779	613.467	639.363	608.883	619.354	596.043	632.13	651.254	588.419	539.985	623.537	672.819	687.794	653.182	578.43	Q8C031	Q8C031	R.CNTPPNLK.G	18	239962	Lrrc4c	ENSMUSP00000130984;ENSMUSP00000125218;ENSMUSP00000131795	ENSMUSG00000050587;ENSMUSG00000050587;ENSMUSG00000050587
255453	210.112	151.114	167.589	216.533	193.493	175.483	189.984	193.643	175.242	188.897	214.515	169.489	164.971	208.312	176.643	172.029	192.907	196.252	P14152	P14152	K.NVIIWGNHSSTQYPDVNHAK.V	18	71875.4	Mdh1	ENSMUSP00000099938;ENSMUSP00000159017	ENSMUSG00000020321;ENSMUSG00000020321
255454	320.663	304.157	305.797	336.196	353.783	338.583	369.767	361.25	363.241	224.711	271.18	279.828	297.807	279.739	275.048	287.182	267.208	252.427	P63005	P63005	K.KWTSVIR.L	18	117459	Pafah1b1	ENSMUSP00000021091;ENSMUSP00000099578	ENSMUSG00000020745;ENSMUSG00000020745
255455	328.909	350.886	383.182	414.335	500.251	483.824	378.705	454.37	497.412	278.165	329.974	337.543	379.842	327.772	313.901	325.994	326.193	392.078	P63005	P63005	K.KWTSVIR.L	18	145596	Pafah1b1	ENSMUSP00000021091;ENSMUSP00000099578	ENSMUSG00000020745;ENSMUSG00000020745
255456	292.29	218.057	767.071	582.097	643.527	420.992	511.057	2618.12	2142.16	297.664	184.661	299.056	330.215	572.283	346.127	214.505	417.949	422.287	P63005	P63005	K.KYAGLLEK.K	16	241403	Pafah1b1	ENSMUSP00000021091;ENSMUSP00000099578	ENSMUSG00000020745;ENSMUSG00000020745
255457	675.934	581.929	464.204	540.93	648.958	628.743	567.302	529.05	505.647	644.503	542.174	537.385	527.988	611.933	548.781	590.964	511.149	613.942	P63005	P63005	K.TAPYVVTGSVDQTVK.V	18	1.35464e+06	Pafah1b1	ENSMUSP00000021091;ENSMUSP00000099578	ENSMUSG00000020745;ENSMUSG00000020745
255458	421.672	452.645	334.804	439.043	390.081	388.62	391.358	407.367	440.53	441.116	413.678	366.476	433.28	379.719	347.971	398.622	357.921	393.389	P63005	P63005	K.TAPYVVTGSVDQTVK.V	18	3.01117e+06	Pafah1b1	ENSMUSP00000021091;ENSMUSP00000099578	ENSMUSG00000020745;ENSMUSG00000020745
255459	347.246	351.773	396.719	323.787	331.339	370.819	395.406	427.417	326.551	425.509	385.092	390.25	376.283	382.419	401.351	346	340.152	382.015	P63005	P63005	K.TAPYVVTGSVDQTVK.V	18	326438	Pafah1b1	ENSMUSP00000021091;ENSMUSP00000099578	ENSMUSG00000020745;ENSMUSG00000020745
255460	124.632	129.12	79.514	109.68	99.1493	110.809	90.8784	87.8273	75.1979	91.7885	94.8997	124.2	111.454	124.833	117.287	133.526	95.7567	123.137	P63005	P63005	K.TAPYVVTGSVDQTVK.V	18	41168.4	Pafah1b1	ENSMUSP00000021091;ENSMUSP00000099578	ENSMUSG00000020745;ENSMUSG00000020745
255461	532.603	464.13	494.455	525.413	429.122	509.905	557.511	444.881	469.027	479.343	473.042	471.692	451.534	410.509	444.613	365.612	486.757	464.819	Q8R344	Q8R344	R.NYVPEDEDLK.R	18	181443	Ccdc12	ENSMUSP00000019803	ENSMUSG00000019659
255462	10.5219	16.9999	22.6467	6.94876	18.8459	15.4874	8.56283	3.66769	9.56996	26.035	29.7995	20.5606	9.29773	14.1942	6.56412	13.5735	7.69436	7.45202	Q9Z0S1	Q9Z0S1	K.IIQLIEGK.A	18	5318.53	Bpnt1	ENSMUSP00000027916	ENSMUSG00000026617
255463	54.0545	43.3598	56.0824	49.452	64.4102	45.9199	40.8432	40.4325	55.5077	50.7315	61.1177	80.4162	45.3656	45.125	17.4858	70.0613	40.4191	42.1478	Q9Z0S1	Q9Z0S1	K.QPCPSQYSAIK.E	18	19323.4	Bpnt1	ENSMUSP00000027916	ENSMUSG00000026617
255464	125.886	145.955	169.971	144.315	136.149	139.216	157.667	125.803	131.725	185.292	164.177	178.985	170.036	143.475	165.001	153.754	198.375	184.989	Q9Z0S1	Q9Z0S1	K.QPCPSQYSAIK.E	18	60294.2	Bpnt1	ENSMUSP00000027916	ENSMUSG00000026617
255465	132.935	168.632	206.741	166.039	155.018	192.565	213.753	134.74	169.759	227.36	209.065	228.318	287.014	188.066	223.029	193.115	245.818	189.854	Q9Z0S1	Q9Z0S1	K.QPCPSQYSAIK.E	18	75583.5	Bpnt1	ENSMUSP00000027916	ENSMUSG00000026617
255466	113.022	152.208	151.949	110.921	102.695	134.307	174.254	92.2514	96.1765	138.85	152.04	128.008	139.464	74.8271	130.627	107.078	131.862	161.706	Q9Z0S1	Q9Z0S1	K.QPCPSQYSAIK.E	18	72668.7	Bpnt1	ENSMUSP00000027916	ENSMUSG00000026617
255467	106.021	128.048	182.924	120.19	113.442	143.687	127.003	96.1774	79.5343	117.646	117.946	162.825	169.162	110.761	140.249	141.498	143.503	151.448	Q9Z0S1	Q9Z0S1	K.QPCPSQYSAIK.E	18	50356	Bpnt1	ENSMUSP00000027916	ENSMUSG00000026617
255468	113.549	101.489	106.627	106.098	97.8744	76.7175	116.762	101.914	77.8798	126.725	105.584	137.865	88.0164	119.213	142.674	122.83	121.719	137.288	Q9DCN1	Q9DCN1	R.HENCYFLHPPMPALLQLK.E	18	42819.1	Nudt12	ENSMUSP00000025065;ENSMUSP00000133678	ENSMUSG00000024228;ENSMUSG00000024228
255469	492.222	423.523	393.869	353.553	392.925	454.892	386.794	419.68	323.599	395.409	431.427	405.148	432.485	373.513	385.379	412.182	399.4	368.985	Q9DC69	Q9DC69	K.QPVYVADVSK.G	18	154800	Ndufa9	ENSMUSP00000144904	ENSMUSG00000000399
255470	605.489	576.008	646.904	531.283	548.833	531.056	657.148	613.316	592.566	556.187	641.647	575.705	656.006	541.809	608.776	601.689	568.46	609.567	Q9DC69	Q9DC69	K.QPVYVADVSK.G	18	914930	Ndufa9	ENSMUSP00000144904	ENSMUSG00000000399
255471	493.005	475.818	490.789	542.463	508.988	434.595	488.389	456.124	439.844	498.366	516.186	517.506	423.24	482.086	494.025	489.064	460.206	519.813	Q9DC69	Q9DC69	K.QPVYVADVSK.G	18	729285	Ndufa9	ENSMUSP00000144904	ENSMUSG00000000399
255472	391.153	377.497	345.701	330.185	390.604	336.461	376.651	363.28	341.887	371.453	396.022	390.778	345.754	331.612	388.351	404.861	365.631	356.464	Q9DC69	Q9DC69	K.QPVYVADVSK.G	18	141338	Ndufa9	ENSMUSP00000144904	ENSMUSG00000000399
255473	139.045	166.855	146.536	145.159	186.812	140.657	152.296	170.244	132.619	117.104	136.335	138.46	123.368	158.6	124.745	108.975	140.449	170.606	Q9Z0X1	Q9Z0X1	R.LAGENM*TGAAK.P	18	55617.6	Aifm1	ENSMUSP00000041104	ENSMUSG00000036932
255474	59.9185	22.399	30.3778	15.4163	47.4231	41.4176	17.5412	18.677	20.6696	35.5562	33.2031	27.081	52.0932	35.3668	53.3525	34.8042	22.3869	36.6692	Q9Z0X1	Q9Z0X1	R.LAGENMTGAAK.P	18	12938.8	Aifm1	ENSMUSP00000041104	ENSMUSG00000036932
255475	69.7708	62.6497	92.315	104.205	86.5773	61.4203	85.3121	109.513	75.6778	62.8328	86.6273	100.755	94.5052	68.8518	136.918	85.5993	66.331	108.714	Q9Z0X1	Q9Z0X1	R.LAGENMTGAAK.P	18	33354.7	Aifm1	ENSMUSP00000041104	ENSMUSG00000036932
255476	1014.59	949.882	803.734	754.106	901.147	821.544	847.19	808.03	675.664	939.684	942.985	857.81	769.254	810.928	901.784	874.407	851.968	875.089	Q9Z0X1	Q9Z0X1	R.LAGENM*TGAAK.P	18	470648	Aifm1	ENSMUSP00000041104	ENSMUSG00000036932
255477	115.156	139.325	118.524	95.0293	125.086	125.259	103.284	81.3376	106.708	150.787	127.241	117.025	94.6111	123.744	94.3146	139.079	95.003	135.277	Q9Z0X1	Q9Z0X1	R.LAGENMTGAAK.P	18	44658.8	Aifm1	ENSMUSP00000041104	ENSMUSG00000036932
255478	470.845	475.686	482.927	424.835	471.261	428.214	501.71	500.81	397.397	490.783	505.451	455.735	499.262	482.344	454.883	415.707	523.93	437.374	Q9Z0X1	Q9Z0X1	R.LAGENM*TGAAK.P	18	180176	Aifm1	ENSMUSP00000041104	ENSMUSG00000036932
255479	147.791	160.876	132.374	164.932	148.108	121.023	122	105.584	105.804	162.609	79.0408	118.105	106.139	107.354	153.816	152.357	122.739	134.556	Q9Z0X1	Q9Z0X1	R.LAGENMTGAAK.P	18	50189.2	Aifm1	ENSMUSP00000041104	ENSMUSG00000036932
255480	46.4537	48.1374	84.725	29.017	57.9416	45.5373	46.0333	48.1847	54.6812	31.1108	66.532	41.6078	34.6746	46.2568	42.7747	49.2569	48.9866	44.8327	O88343	O88343	R.DAEASNVLVGEVDFLDTPFIAFVR.L	18	18548.9	Slc4a4	ENSMUSP00000119325;ENSMUSP00000118413;ENSMUSP00000108842	ENSMUSG00000060961;ENSMUSG00000060961;ENSMUSG00000060961
255481	1174.45	1265.92	1105.74	1101.65	1190.64	1302.96	1222.97	889.611	873.092	1361.5	1272.78	1263.85	1246.4	1221.95	1739.21	1500.13	1564.03	1503.47	O88343	O88343	K.LIVPSEFKPTSPNR.G	18	854927	Slc4a4	ENSMUSP00000119325;ENSMUSP00000118413;ENSMUSP00000108842	ENSMUSG00000060961;ENSMUSG00000060961;ENSMUSG00000060961
255482	258.691	288.675	283.066	309.876	271.564	269.395	253.191	193.074	253.196	378.18	302.548	274.391	372.541	318.35	431.139	383.577	430.211	458.959	O88343	O88343	K.LIVPSEFKPTSPNR.G	18	558915	Slc4a4	ENSMUSP00000119325;ENSMUSP00000118413;ENSMUSP00000108842	ENSMUSG00000060961;ENSMUSG00000060961;ENSMUSG00000060961
255483	740.845	748.878	713.736	821.309	656.567	691.764	699.475	561.954	554.073	783.236	793.579	849.86	777.44	756.321	952.273	895.84	958.201	926.036	O88343	O88343	K.LIVPSEFKPTSPNR.G	18	416633	Slc4a4	ENSMUSP00000119325;ENSMUSP00000118413;ENSMUSP00000108842	ENSMUSG00000060961;ENSMUSG00000060961;ENSMUSG00000060961
255484	289.559	226.772	346.102	298.345	295.199	288.357	313.155	297.036	267.186	349.678	276.475	275.178	324.083	327.65	299.986	238.141	265.92	216.889	E9Q8N8	E9Q8N8	R.IEREPEDNDYLWR.S	18	111236	Slc4a4	NA	NA
255485	666.728	537.284	544.527	593.697	655.462	569.669	568.295	524.934	461.427	699.111	579.41	542.983	549.294	521.692	526.79	580.971	511.717	590.409	Q8JZR6	Q8JZR6	R.TLYVGVR.M	18	218810	Slc4a8	ENSMUSP00000023776;ENSMUSP00000125090	ENSMUSG00000023032;ENSMUSG00000023032
255486	181.137	212.139	267.059	322.636	242.27	285.642	244.871	240.274	245.51	179.742	228.989	230.319	239.022	192.851	218.574	194.145	172.157	190.642	Q8BTY2	Q8BTY2	R.AVYVGVHVPFSK.E	18	87485.7	Slc4a7	NA	NA
255487	284.373	344.782	434.619	444.56	431.856	354.477	444.674	330.855	450.893	258.308	298.591	379.353	353.958	468.268	274.491	300.903	333.309	358.766	Q8BTY2	Q8BTY2	R.AVYVGVHVPFSK.E	18	239944	Slc4a7	NA	NA
255488	496.709	545.436	515.288	430.211	423.556	404.067	542.473	394.382	373.758	493.759	465.096	366.635	450.919	401.212	479.673	445.262	448.857	464.947	Q8BTY2	Q8BTY2	R.DGEEYEWK.E	18	174320	Slc4a7	NA	NA
255489	266.659	275.325	203.24	139.276	157.685	183.201	134.349	103.195	91.6895	293.41	324.8	228.73	137.913	191.202	308.026	291.991	279.056	212.696	Q8BTY2	Q8BTY2	K.GIQFFDR.I	18	88182.4	Slc4a7	NA	NA
255490	189.178	169.635	132.881	139.873	151.979	159.697	165.444	132.571	129.474	147.204	174.26	183.274	113.342	116.686	128.79	152.637	166.807	131.133	Q8BTY2	Q8BTY2	R.GSLLQIPVK.T	18	57481	Slc4a7	NA	NA
255491	584.053	618.578	498.852	580.587	657.936	523.525	542.164	537.297	520.737	553.065	565.35	502.346	537.823	572.894	512.261	565.164	440.149	581.93	Q8BTY2	Q8BTY2	K.VDMNFMR.K	18	236100	Slc4a7	NA	NA
255492	444.487	391.804	344.85	377.346	475.269	351.155	360.492	293.581	331.108	465.175	382.331	430.915	382.082	369.107	431.259	452.241	485.606	439.139	Q5DTL9	Q5DTL9	K.GIQLFDR.I	18	482433	Slc4a10	ENSMUSP00000099796;ENSMUSP00000108099;ENSMUSP00000061411	ENSMUSG00000026904;ENSMUSG00000026904;ENSMUSG00000026904
255493	544.22	451.443	559.395	503.02	581.423	548.798	545.007	471.287	509.319	478.707	485.981	461.19	498.688	433.15	499.357	401.543	518.318	449.642	Q5DTL9	Q5DTL9	K.KLEDAEK.E	18	191409	Slc4a10	ENSMUSP00000099796;ENSMUSP00000108099;ENSMUSP00000061411	ENSMUSG00000026904;ENSMUSG00000026904;ENSMUSG00000026904
255494	706.356	644.838	701.296	686.809	698.496	844.662	699.496	537.017	703.712	729.43	753.347	765.69	728.252	587.338	740.01	638.039	838.263	730.404	Q5DTL9	Q5DTL9	K.KLEDAEK.E	18	769535	Slc4a10	ENSMUSP00000099796;ENSMUSP00000108099;ENSMUSP00000061411	ENSMUSG00000026904;ENSMUSG00000026904;ENSMUSG00000026904
255495	95.7524	90.7223	72.6664	60.3005	48.7849	80.5788	99.1286	105.901	73.871	69.0525	88.4946	77.7078	65.4211	72.9529	87.4547	73.9118	56.4724	76.3446	Q8CJG0	Q8CJG0	R.DAGM*PIQGQPCFCK.Y	18	29865.1	Ago2	ENSMUSP00000042207	ENSMUSG00000036698
255496	99.8392	87.6962	96.0858	75.5761	107.477	97.3252	78.7463	84.9203	97.7381	73.8014	103.272	101.77	60.9577	90.5036	66.6082	93.1095	79.7131	82.0307	Q8CJG0	Q8CJG0	R.DAGM*PIQGQPCFCK.Y	18	33712.2	Ago2	ENSMUSP00000042207	ENSMUSG00000036698
255497	85.7752	84.6541	52.5727	64.4259	76.3884	82.7728	78.909	62.576	92.3678	79.9022	90.7445	79.6134	83.9198	61.1266	78.4166	80.8149	73.5353	89.9902	Q8CJG0	Q8CJG0	R.DAGMPIQGQPCFCK.Y	18	29715.2	Ago2	ENSMUSP00000042207	ENSMUSG00000036698
255498	37.3379	42.6132	19.5482	35.3634	38.4119	54.4816	45.796	28.9383	38.1601	56.029	24.2952	46.3855	59.1976	48.1032	40.0723	79.2759	40.9004	50.519	Q8CJG0	Q8CJG0	R.DAGMPIQGQPCFCK.Y	18	16815.5	Ago2	ENSMUSP00000042207	ENSMUSG00000036698
255499	273.735	287.23	257.623	268.539	265.349	275.804	278.031	275.502	282.1	235.423	222.871	281.021	295.62	221.222	229.605	223.286	211.141	237.739	Q8CJG0	Q8CJG0	R.DAGMPIQGQPCFCK.Y	18	98910.7	Ago2	ENSMUSP00000042207	ENSMUSG00000036698
255500	188.737	181.103	160.489	188.058	141.983	211.629	218.9	242.682	238.724	208.683	180.428	255.309	162.103	185.394	267.358	180.921	170.489	281.341	Q8CJG0	Q8CJG0	R.DAGMPIQGQPCFCK.Y	18	78419.3	Ago2	ENSMUSP00000042207	ENSMUSG00000036698
255501	472.762	514.978	585.554	529.975	446.244	413.849	467.497	449.339	434.476	485.429	564.959	522.633	475.942	518.124	527.102	551.502	510.871	593.47	Q8CJG0	Q8CJG0	K.VEITHCGQM*K.R	18	352481	Ago2	ENSMUSP00000042207	ENSMUSG00000036698
255502	24.3767	30.58	48.0923	36.7772	29.1077	25.7462	51.6394	37.638	7.1642	57.1465	55.0686	46.8364	21.9985	32.982	54.2559	27.2603	43.8507	33.6568	Q8CJF9	Q8CJF9	R.RPVYDGK.R	18	14213.9	Ago3	ENSMUSP00000066633	ENSMUSG00000028842
255503	182.088	214.734	244.214	208.227	180.04	295.287	181.95	245.954	269.745	283.841	241.88	200.392	207.41	192.81	206.482	288.473	183.623	204.171	Q8CJF9	Q8CJF9	R.SFFSAPEGYDHPLGGGR.E	18	86273.2	Ago3	ENSMUSP00000066633	ENSMUSG00000028842
255504	571.519	593.947	521.964	570.013	504.454	508.464	486.917	504.673	501.366	599.01	553.888	575.175	541.468	542.057	546.976	575.242	582.567	628.641	Q8CJF9	Q8CJF9	R.TVAQYFR.E	18	247222	Ago3	ENSMUSP00000066633	ENSMUSG00000028842
255505	254.191	233.855	261.96	266.457	265.388	268.437	238.771	266.803	189.253	207.551	254.688	258.193	268.856	236.245	275.208	218.913	276.523	215.443	Q8CJF9	Q8CJF9	R.TVAQYFR.E	18	95377.4	Ago3	ENSMUSP00000066633	ENSMUSG00000028842
255506	194.381	206.197	162.485	122.374	129.681	192.527	160.173	136.466	130.033	222.942	222.816	196.81	159.238	150.795	182.481	166.051	138.511	162.534	P47857	P47857	K.GGLHTVAVMNVGAPAAGMNAAVR.S	18	64983.2	Pfkm	ENSMUSP00000132803;ENSMUSP00000155809;ENSMUSP00000059801	ENSMUSG00000033065;ENSMUSG00000033065;ENSMUSG00000033065
255507	258.649	328.466	247.622	298.284	288.739	310.676	355.098	226.298	311.384	324.425	246.455	285.434	294.35	229.414	363.522	372.08	286.948	275.95	P47857	P47857	R.GITNLCVIGGDGSLTGADTFR.S	18	113550	Pfkm	ENSMUSP00000132803;ENSMUSP00000155809;ENSMUSP00000059801	ENSMUSG00000033065;ENSMUSG00000033065;ENSMUSG00000033065
255508	91.0909	79.3562	108.877	70.3198	87.2586	129.963	108.386	84.5963	51.5014	127.141	56.8313	126.581	109.162	88.3558	70.0799	80.4313	88.6769	64.58	P47857	P47857	R.GITNLCVIGGDGSLTGADTFR.S	18	34751.3	Pfkm	ENSMUSP00000132803;ENSMUSP00000155809;ENSMUSP00000059801	ENSMUSG00000033065;ENSMUSG00000033065;ENSMUSG00000033065
255509	9.51836	10.9199	12.4177	13.5367	15.6321	11.5219	2.64982	18.9907	24.8696	14.0211	12.9362	10.165	30.6435	10.8671	18.6685	22.4609	7.48073	11.4304	P47857	P47857	K.NVLGHM*QQGGSPTPFDR.N	18	5537.01	Pfkm	ENSMUSP00000132803;ENSMUSP00000155809;ENSMUSP00000059801	ENSMUSG00000033065;ENSMUSG00000033065;ENSMUSG00000033065
255510	67.6687	48.3475	62.695	113.332	51.0863	76.6124	48.8715	75.7025	93.7018	49.8496	48.2317	54.9998	39.5735	74.7776	77.3897	50.9644	98.9922	41.5964	P47857	P47857	K.NVLGHM*QQGGSPTPFDR.N	18	25132.8	Pfkm	ENSMUSP00000132803;ENSMUSP00000155809;ENSMUSP00000059801	ENSMUSG00000033065;ENSMUSG00000033065;ENSMUSG00000033065
255511	105.334	89.1131	93.6095	133.844	127.126	110.757	105.486	128.212	121.813	100.402	89.122	111.665	98.888	114.105	104.087	101.451	112.205	99.4388	P47857	P47857	K.NVLGHM*QQGGSPTPFDR.N	18	41659.9	Pfkm	ENSMUSP00000132803;ENSMUSP00000155809;ENSMUSP00000059801	ENSMUSG00000033065;ENSMUSG00000033065;ENSMUSG00000033065
255512	103.288	71.6566	80.799	60.7685	89.6841	84.4033	82.7217	89.8633	96.5567	65.2853	86.2568	49.2459	59.2519	76.3679	82.0091	94.6014	99.7492	84.8348	P47857	P47857	K.NVLGHM*QQGGSPTPFDR.N	18	31200.7	Pfkm	ENSMUSP00000132803;ENSMUSP00000155809;ENSMUSP00000059801	ENSMUSG00000033065;ENSMUSG00000033065;ENSMUSG00000033065
255513	522.898	550.622	669.033	586.245	606.711	644.24	672.397	630.931	688.075	586.432	603.43	625.856	696.593	685.721	646.888	612.486	634.433	685.99	P47857	P47857	K.NVLGHMQQGGSPTPFDR.N	18	278751	Pfkm	ENSMUSP00000132803;ENSMUSP00000155809;ENSMUSP00000059801	ENSMUSG00000033065;ENSMUSG00000033065;ENSMUSG00000033065
255514	200.406	204.335	277.994	202.11	250.311	265.77	240.735	220.476	261.205	260.296	293.454	197.43	265.636	202.808	222.876	251.571	290.825	204.573	P47857	P47857	K.RFDEAIK.L	18	92297.3	Pfkm	ENSMUSP00000132803;ENSMUSP00000155809;ENSMUSP00000059801	ENSMUSG00000033065;ENSMUSG00000033065;ENSMUSG00000033065
255515	123.715	138.598	148.856	137.498	151.89	118.892	119.396	129.904	164.78	160.186	166.616	162.304	156.249	151.575	140.722	187.993	172.199	132.712	P47857	P47857	K.RFDEAIK.L	18	57013.3	Pfkm	ENSMUSP00000132803;ENSMUSP00000155809;ENSMUSP00000059801	ENSMUSG00000033065;ENSMUSG00000033065;ENSMUSG00000033065
255516	682.097	588.768	616.426	690.591	722.897	644.199	658.335	535.029	597.275	725.032	632.047	651.076	588.763	619.685	676.006	603.916	595.643	645.299	Q9WUA3	Q9WUA3	K.AIGVLTSGGDAQGM*NAAVR.A	18	362860	Pfkp	ENSMUSP00000117030	ENSMUSG00000021196
255517	118.484	120.284	128.028	117.344	122.426	145.375	162.289	126.738	95.8506	101.338	138.606	94.4757	135.953	160.954	144.058	158.649	102.358	124.885	Q9WUA3	Q9WUA3	K.AIGVLTSGGDAQGM*NAAVR.A	18	289531	Pfkp	ENSMUSP00000117030	ENSMUSG00000021196
255518	76.9897	99.6072	95.3864	110.229	71.0656	59.4813	93.9997	71.0663	99.5387	66.6088	105.053	86.0683	88.695	83.7904	96.9107	72.3631	97.107	87.3546	Q9WUA3	Q9WUA3	K.AIGVLTSGGDAQGM*NAAVR.A	18	33426.6	Pfkp	ENSMUSP00000117030	ENSMUSG00000021196
255519	49.2354	28.9912	33.4739	23.5895	42.0232	26.1372	13.3151	33.0469	28.252	17.2875	39.016	42.1493	32.3127	35.0856	12.9172	19.8112	22.2599	39.6963	Q9WUA3	Q9WUA3	K.AIGVLTSGGDAQGM*NAAVR.A	18	11526.4	Pfkp	ENSMUSP00000117030	ENSMUSG00000021196
255520	32.6854	28.6849	37.4831	31.719	23.8876	24.4498	29.9704	15.5899	23.3833	44.268	26.9021	28.2089	15.9519	27.468	36.215	33.4688	15.6126	36.9929	Q9WUA3	Q9WUA3	K.AIGVLTSGGDAQGM*NAAVR.A	18	10981.7	Pfkp	ENSMUSP00000117030	ENSMUSG00000021196
255521	15.9707	35.8191	31.0979	5.46308	14.7724	46.1166	39.3039	26.7074	18.6617	27.2364	26.0623	23.0462	28.7351	4.29551	33.2167	27.3639	25.4497	17.8707	Q9WUA3	Q9WUA3	K.AIGVLTSGGDAQGM*NAAVR.A	18	9570.17	Pfkp	ENSMUSP00000117030	ENSMUSG00000021196
255522	104.293	83.4211	97.7361	71.6063	88.1642	101.12	65.1492	82.2128	72.1205	84.9636	104.306	97.4014	58.2347	73.9023	69.4539	85.6078	97.0036	108.098	Q9WUA3	Q9WUA3	K.AIGVLTSGGDAQGM*NAAVR.A	18	33072.9	Pfkp	ENSMUSP00000117030	ENSMUSG00000021196
255523	84.5315	57.7216	90.6342	100.538	63.7699	78.8751	52.3058	65.5437	68.6808	78.2904	92.6098	87.481	76.7173	91.9948	71.1088	66.7069	96.9922	79.8117	Q9WUA3	Q9WUA3	K.AIGVLTSGGDAQGM*NAAVR.A	18	30053.3	Pfkp	ENSMUSP00000117030	ENSMUSG00000021196
255524	140.332	115.638	160.855	109.698	147.149	148.747	177.636	129.882	93.4651	185.426	170.149	135.671	118.222	113.886	185.215	139.896	169.08	106.914	Q9WUA3	Q9WUA3	K.AIGVLTSGGDAQGMNAAVR.A	18	122244	Pfkp	ENSMUSP00000117030	ENSMUSG00000021196
255525	342.602	381.007	402.377	441.533	410.842	438.719	385.286	376.391	387.191	405.677	438.34	468.854	455.37	429.528	476.045	365.692	364.876	352.706	Q9WUA3	Q9WUA3	K.AIGVLTSGGDAQGMNAAVR.A	18	156718	Pfkp	ENSMUSP00000117030	ENSMUSG00000021196
255526	30.7815	36.0316	22.0617	34.3544	29.3012	23.626	11.037	18.8933	38.6952	44.4617	28.984	27.6232	30.4349	39.4313	18.143	30.7192	26.3949	25.5339	Q9WUA3	Q9WUA3	K.AIGVLTSGGDAQGM*NAAVR.A	18	11058.1	Pfkp	ENSMUSP00000117030	ENSMUSG00000021196
255527	75.2026	52.8707	67.613	59.6518	69.8143	65.6876	93.4921	69.6699	57.4882	85.4923	94.1129	93.9416	69.1194	63.7701	65.1588	65.2801	85.8368	72.5387	Q9WUA3	Q9WUA3	K.AIGVLTSGGDAQGMNAAVR.A	18	281000	Pfkp	ENSMUSP00000117030	ENSMUSG00000021196
255528	62.5234	41.4051	56.6319	51.6583	52.6253	51.322	85.2919	60.1449	47.627	59.9722	64.4562	24.8536	62.7682	66.1105	45.501	59.2694	42.0924	57.558	Q9WUA3	Q9WUA3	K.AIGVLTSGGDAQGMNAAVR.A	18	21234	Pfkp	ENSMUSP00000117030	ENSMUSG00000021196
255529	182.304	188.818	156.783	165.839	192.192	126.957	152.322	184.859	137.665	169.466	160.878	152.793	191.239	196.416	131.412	179.097	144.561	165.488	Q9WUA3	Q9WUA3	K.AIGVLTSGGDAQGMNAAVR.A	18	77209.2	Pfkp	ENSMUSP00000117030	ENSMUSG00000021196
255530	121.549	143.342	161.983	198.303	155.948	195.092	198.334	180.496	199.907	193.606	151.858	167.058	145.689	169.773	211.262	202.407	167.399	179.646	Q9WUA3	Q9WUA3	K.AIGVLTSGGDAQGMNAAVR.A	18	123225	Pfkp	ENSMUSP00000117030	ENSMUSG00000021196
255531	65.3151	82.1266	84.5377	96.9741	70.2515	102.705	84.0207	65.16	67.7001	96.1884	85.8813	102.929	103.637	78.3922	77.9219	93.3055	89.3204	108.775	Q9WUA3	Q9WUA3	K.AIGVLTSGGDAQGMNAAVR.A	18	33281.2	Pfkp	ENSMUSP00000117030	ENSMUSG00000021196
255532	5.52255	12.6552	2.6227	9.70001	11.552	19.5859	24.5374	5.10283	4.11589	16.7674	5.4678	19.9432	10.2574	16.4963	16.974	5.88775	7.18426	10.381	Q9WUA3	Q9WUA3	K.AIGVLTSGGDAQGMNAAVR.A	18	4383.62	Pfkp	ENSMUSP00000117030	ENSMUSG00000021196
255533	30.3064	26.1729	36.0181	31.9911	33.8744	25.5691	34.696	47.7417	25.5671	47.769	38.7315	43.6711	33.985	36.7739	31.0275	31.497	56.2166	40.5523	Q9WUA3	Q9WUA3	K.AIGVLTSGGDAQGMNAAVR.A	18	13962.3	Pfkp	ENSMUSP00000117030	ENSMUSG00000021196
255534	32.6267	16.9549	31.4155	47.0705	7.83374	19.3734	25.6989	6.84896	20.4095	42.7691	34.4306	33.5308	25.8611	39.1	51.4498	19.446	27.873	36.0833	Q9WUA3	Q9WUA3	K.AIGVLTSGGDAQGMNAAVR.A	18	11102.2	Pfkp	ENSMUSP00000117030	ENSMUSG00000021196
255535	31.2317	29.8422	15.0581	30.7925	23.155	27.3599	22.1115	24.5364	35.3133	27.5757	27.0964	29.2867	34.0167	33.2435	14.81	33.3453	17.149	10.0885	Q9WUA3	Q9WUA3	K.AIGVLTSGGDAQGMNAAVR.A	18	9973	Pfkp	ENSMUSP00000117030	ENSMUSG00000021196
255536	22.9179	21.7024	32.0743	34.6698	15.2851	13.8372	16.3025	4.58163	41.691	22.0805	22.7433	6.96264	16.9354	13.5342	17.6441	20.5334	15.1789	28.458	Q9WUA3	Q9WUA3	K.AIGVLTSGGDAQGMNAAVR.A	18	7856.9	Pfkp	ENSMUSP00000117030	ENSMUSG00000021196
255537	41.0849	31.4937	16.6484	38.5726	20.2413	50.6053	34.5552	35.4404	19.7193	47.7532	39.8086	33.6608	30.9819	25.4609	36.0512	40.5932	41.3058	20.684	Q9WUA3	Q9WUA3	K.AIGVLTSGGDAQGMNAAVR.A	18	12940.2	Pfkp	ENSMUSP00000117030	ENSMUSG00000021196
255538	36.2577	52.0129	44.9665	30.6112	56.2812	31.2139	43.088	18.6469	35.7153	49.8825	30.1889	43.6356	53.6801	22.4705	38.8312	43.7564	25.8825	32.3984	Q9WUA3	Q9WUA3	K.AIGVLTSGGDAQGMNAAVR.A	18	14762.1	Pfkp	ENSMUSP00000117030	ENSMUSG00000021196
255539	28.8917	34.7091	12.1882	19.4614	26.3544	26.9505	34.077	18.1655	30.778	19.078	34.6927	18.686	19.7594	8.06526	24.2294	7.69639	30.823	27.5697	Q9WUA3	Q9WUA3	K.AIGVLTSGGDAQGMNAAVR.A	18	9034.86	Pfkp	ENSMUSP00000117030	ENSMUSG00000021196
255540	12.6398	26.1093	13.8325	30.1909	30.7898	39.1122	8.42073	13.8793	25.9596	20.6999	20.1973	11.223	20.1546	19.4241	14.0227	14.3311	10.6526	13.5258	Q9WUA3	Q9WUA3	K.AIGVLTSGGDAQGMNAAVR.A	18	7386.79	Pfkp	ENSMUSP00000117030	ENSMUSG00000021196
255541	87.2429	103.418	103.998	48.6722	65.2006	60.7814	74.2273	83.2852	58.3	95.9086	82.9667	30.7689	63.1084	81.8377	92.5818	64.9983	69.5683	72.3197	Q9WUA3	Q9WUA3	K.AIGVLTSGGDAQGMNAAVR.A	18	28659.5	Pfkp	ENSMUSP00000117030	ENSMUSG00000021196
255542	0	1.25665	Inf	0	Inf	0	0	1.23608	0	2.98438	0	4.00834	1.3088	5.12393	2.37994	0	1.82938	0	Q9WUA3	Q9WUA3	K.AIGVLTSGGDAQGMNAAVR.A	8	430.744	Pfkp	ENSMUSP00000117030	ENSMUSG00000021196
255543	42.9512	43.7301	48.2491	48.2548	37.0973	59.3219	64.8743	60.849	32.6563	44.8032	62.0591	74.3588	43.5747	46.3011	88.0532	57.4494	27.0592	40.2723	Q9WUA3	Q9WUA3	K.EIGWADVGGWTGQGGSILGTK.R	18	19737.5	Pfkp	ENSMUSP00000117030	ENSMUSG00000021196
255544	1390.13	1519.65	2121.86	2280.36	2263.29	2085.75	2340.82	2650.93	2816.81	1420.86	1475.06	1711.43	2176.84	2324.77	2241.11	1727.69	1957.67	1873.5	Q9WUA3	Q9WUA3	K.KVTDFEHR.I	9	778838	Pfkp	ENSMUSP00000117030	ENSMUSG00000021196
255545	599.961	782.16	966.902	947.178	976.597	959.08	1076.43	1183.53	1294.81	613.242	810.221	943.74	987.416	1059.38	905.418	900.57	903.882	1012.48	Q9WUA3	Q9WUA3	K.KVTDFEHR.I	18	587255	Pfkp	ENSMUSP00000117030	ENSMUSG00000021196
255546	541.689	474.338	467.232	665.657	634.693	612.772	525.449	702.614	758.963	478.884	484.064	455.036	564.011	566.611	568.546	512.414	508.063	518.634	Q9WUA3	Q9WUA3	R.NGDIDNDTVQK.Y	18	394113	Pfkp	ENSMUSP00000117030	ENSMUSG00000021196
255547	207.769	178.372	163.191	203.702	175.86	232.704	181.66	167.482	202.444	217.012	224.128	228.217	195.378	160.488	206.393	213.646	225.933	192.516	Q9WUA3	Q9WUA3	R.NGDIDNDTVQK.Y	18	76548.2	Pfkp	ENSMUSP00000117030	ENSMUSG00000021196
255548	105.785	135.887	107.144	143.34	109.262	145.047	121.773	110.403	122.744	82.551	123.876	104.065	110.223	128.718	133.543	81.5935	113.686	123.404	Q9WUA3	Q9WUA3	R.NGDIDNDTVQK.Y	18	45024.7	Pfkp	ENSMUSP00000117030	ENSMUSG00000021196
255549	138.735	155.557	121.393	168.674	159.757	153.919	180.901	177.509	189.619	115.624	130.136	175.637	128.145	162.195	158.653	171.879	140.656	155.061	Q9WUA3	Q9WUA3	K.NVLGHM*QQGGAPSPFDR.N	18	59604.5	Pfkp	ENSMUSP00000117030	ENSMUSG00000021196
255550	145.091	149.017	132.299	190.949	171.123	174.493	156.149	178.857	187.653	140.66	165.28	167.171	178.441	154.387	186.586	156.717	127.746	183.967	Q9WUA3	Q9WUA3	K.NVLGHM*QQGGAPSPFDR.N	18	63059.1	Pfkp	ENSMUSP00000117030	ENSMUSG00000021196
255551	133.923	124.278	97.329	147.651	125.49	134.946	130.697	130.521	93.8579	159.655	119.907	119.497	63.8719	135.201	88.7623	131.855	108.461	94.6793	Q9WUA3	Q9WUA3	K.NVLGHM*QQGGAPSPFDR.N	18	45828.3	Pfkp	ENSMUSP00000117030	ENSMUSG00000021196
255552	659.439	561.943	566.929	655.872	635.901	598.518	734.372	720.373	587.923	656.435	561.581	594.72	624.208	688.981	581.406	601.062	623.289	607.286	Q9WUA3	Q9WUA3	K.NVLGHMQQGGAPSPFDR.N	18	529811	Pfkp	ENSMUSP00000117030	ENSMUSG00000021196
255553	71.36	66.1491	69.7747	64.7417	58.8967	66.8383	61.0627	61.3708	79.8645	76.7545	88.7019	80.805	72.6737	67.9576	93.2329	83.486	72.8201	79.7535	Q9WUA3	Q9WUA3	K.NVLGHMQQGGAPSPFDR.N	18	28168.6	Pfkp	ENSMUSP00000117030	ENSMUSG00000021196
255554	134.119	61.1608	161.762	323.768	251.813	101.295	183.689	1415.18	997.761	107.134	72.4295	81.3993	136.352	276.019	127.044	44.4043	99.9693	85.6014	Q9WUA3	Q9WUA3	K.RDLLFQPVAELKK.V	18	99746.6	Pfkp	ENSMUSP00000117030	ENSMUSG00000021196
255555	697.597	673.59	567.436	499.145	480.908	576.417	518.195	521.283	402.151	844.827	796.314	748.353	505.575	520.485	720.28	788.246	637.817	627.837	Q9WUA3	Q9WUA3	R.TFVLEVM*GR.H	18	389896	Pfkp	ENSMUSP00000117030	ENSMUSG00000021196
255556	64.2696	60.5931	72.4898	42.5971	43.449	60.1487	38.5404	28.8284	92.057	62.7406	35.9695	56.5341	52.196	35.7467	37.6489	63.9092	71.4236	77.142	Q9WUA3	Q9WUA3	R.TFVLEVM*GR.H	18	21321.2	Pfkp	ENSMUSP00000117030	ENSMUSG00000021196
255557	328.413	331.201	290.902	280.624	330.671	310.647	234.861	317.037	347.706	345.626	337.694	277.404	297.321	283.422	274.347	350.177	322.798	304.884	Q9WUA3	Q9WUA3	R.TFVLEVM*GR.H	18	119158	Pfkp	ENSMUSP00000117030	ENSMUSG00000021196
255558	1607.47	1757.65	1530.64	1634.26	1560.44	1728.1	1657.05	1491.55	1543.77	1687.18	1843.8	1926.77	1692.5	1632.86	1708.62	1641.83	1730.23	1772.91	Q9WUA3	Q9WUA3	R.VGIADGHK.M	16	645439	Pfkp	ENSMUSP00000117030	ENSMUSG00000021196
255559	193.313	209.194	209.587	184.947	175.883	192.739	208.505	207.705	166.279	210.326	277.135	184.903	172.367	195.727	173.273	195.494	205.053	216.988	Q9WUA3	Q9WUA3	R.VGIADGHK.M	18	76510.4	Pfkp	ENSMUSP00000117030	ENSMUSG00000021196
255560	202.86	168.659	194.896	159.059	169.541	151.042	191.812	172.881	203.546	190.662	174.891	192.727	163.349	195.757	189.246	189.924	201.717	178.436	P12382	P12382	K.CHEHYTTEFLYNLYSSEGR.G	18	70429.9	Pfkl	ENSMUSP00000020522	ENSMUSG00000020277
255561	92.3864	63.2482	79.6472	110.634	90.9454	122.859	112.384	105.322	92.4624	97.97	100.517	125.547	84.1094	64.9527	92.6889	92.8098	80.4045	77.0227	P12382	P12382	K.SNFSLAILNVGAPAAGM*NAAVR.S	18	36094.1	Pfkl	ENSMUSP00000020522	ENSMUSG00000020277
255562	89.1244	129.532	97.6254	66.5097	79.7385	97.5095	71.0438	68.5524	72.7363	94.819	104.883	109.105	122.435	94.4259	78.348	56.3712	71.4498	117.173	P12382	P12382	K.SNFSLAILNVGAPAAGM*NAAVR.S	18	34698.7	Pfkl	ENSMUSP00000020522	ENSMUSG00000020277
255563	25.0399	24.296	19.7002	20.1633	26.1781	29.7568	14.7878	24.6453	28.2227	20.9599	10.3443	12.5188	38.9003	23.9764	9.91903	20.5865	17.2277	22.1732	P12382	P12382	K.SNFSLAILNVGAPAAGM*NAAVR.S	18	8333.36	Pfkl	ENSMUSP00000020522	ENSMUSG00000020277
255564	135.444	116.554	121.917	198.845	144.89	112.679	135.13	156.594	160.484	116.717	126.423	147.52	171.783	148.63	120.671	128.793	120.202	114.089	P12382	P12382	K.SNFSLAILNVGAPAAGMNAAVR.S	18	53017.4	Pfkl	ENSMUSP00000020522	ENSMUSG00000020277
255565	45.8003	56.6889	32.2344	82.5737	65.6829	89.6624	50.2309	68.2997	66.0389	54.8198	44.9129	68.0556	71.5486	71.4365	71.5567	91.4032	47.1948	53.4245	P12382	P12382	K.SNFSLAILNVGAPAAGMNAAVR.S	18	48278.2	Pfkl	ENSMUSP00000020522	ENSMUSG00000020277
255566	188.457	180.451	262.467	302.386	174.072	187.319	191.657	183.668	199.491	206.351	207.405	201.716	207.513	184.118	207.831	193.783	192.601	273.388	P12382	P12382	K.SNFSLAILNVGAPAAGMNAAVR.S	18	80138.8	Pfkl	ENSMUSP00000020522	ENSMUSG00000020277
255567	63.1534	96.4804	113.891	79.6061	97.5868	112.016	100.438	88.7075	70.3795	116.37	148.081	135.417	102.441	96.2363	89.1091	95.5995	124.788	137.858	O35638	O35638	R.VFCQICQHYLTNVNTTVK.E	18	39995.9	Stag2	ENSMUSP00000063250;ENSMUSP00000110724	ENSMUSG00000025862;ENSMUSG00000025862
255568	194.89	287.029	205.924	225.607	211.005	190.111	209.916	212.735	275.601	276.706	263.159	216.587	240.264	188.13	224.368	199.135	212.936	250.631	Q8CBE3	Q8CBE3	K.FHPSEQLALTASGDQTAHIWR.Y	18	132796	Wdr37	ENSMUSP00000021572;ENSMUSP00000062174	ENSMUSG00000021147;ENSMUSG00000021147
255569	190.262	188.395	130.444	149.875	160.39	190.611	122.704	128.827	152.552	181.448	210.743	198.12	133.666	151.99	140.753	151.463	183.068	180.751	Q8CBE3	Q8CBE3	K.FHPSEQLALTASGDQTAHIWR.Y	18	72861.7	Wdr37	ENSMUSP00000021572;ENSMUSP00000062174	ENSMUSG00000021147;ENSMUSG00000021147
255570	112.494	183.438	189.217	85.7457	92.1034	98.3125	204.47	123.632	100.06	156.309	147.361	152.83	161.343	172.344	181.567	183.532	181.097	149.731	P62192	P62192	K.DYLLM*EEEFIR.N	18	57259.4	Psmc1	ENSMUSP00000021595	ENSMUSG00000021178
255571	344.481	318.609	358.874	330.972	417.815	379.3	343.341	386.709	335.79	311.045	415.092	317.152	349.002	383.303	378.318	374.046	290.047	383.647	P62192	P62192	K.ESVELPLTHPEYYEEM*GIKPPK.G	18	137340	Psmc1	ENSMUSP00000021595	ENSMUSG00000021178
255572	395.715	461.767	447.457	386.767	514.885	340.378	479.601	488.147	352.279	410.472	445.952	446.159	395.008	411.837	360.64	506.945	372.432	433.225	P62192	P62192	K.ESVELPLTHPEYYEEM*GIKPPK.G	18	323027	Psmc1	ENSMUSP00000021595	ENSMUSG00000021178
255573	390.778	469.263	465.607	421.404	435.153	381.52	426.684	452.857	355.254	456.011	477.41	405.968	441.69	417.571	367.164	402.899	401.763	423.098	P62192	P62192	K.ESVELPLTHPEYYEEM*GIKPPK.G	18	162541	Psmc1	ENSMUSP00000021595	ENSMUSG00000021178
255574	332.416	388.837	425.797	377.54	278.954	318.19	417.991	389.676	325.258	333.804	400.499	374.338	337.69	363.277	329.58	377.535	337.811	346.97	P62192	P62192	K.ESVELPLTHPEYYEEM*GIKPPK.G	18	526971	Psmc1	ENSMUSP00000021595	ENSMUSG00000021178
255575	195.94	206.204	161.277	200.727	211.078	180.847	144.154	173.255	164.991	198.293	256.847	176.408	166.883	184.524	198.704	172.183	178.8	177.33	P62192	P62192	K.ESVELPLTHPEYYEEMGIKPPK.G	18	71659.1	Psmc1	ENSMUSP00000021595	ENSMUSG00000021178
255576	352.03	362.569	347.977	290.272	311.048	379.848	297.115	332.162	310.569	382.884	354.48	373.419	294.051	298.421	346.325	353.367	329.586	284.96	P62192	P62192	K.ESVELPLTHPEYYEEMGIKPPK.G	18	164952	Psmc1	ENSMUSP00000021595	ENSMUSG00000021178
255577	453.824	538.781	464.301	495.618	436.251	454.785	450.973	391.713	324.813	451.096	496.79	497.158	504.083	406.719	393.388	493.325	479.707	490.796	P62192	P62192	K.ESVELPLTHPEYYEEMGIKPPK.G	18	176002	Psmc1	ENSMUSP00000021595	ENSMUSG00000021178
255578	244.403	326.259	300.872	343.521	274.783	290.288	333.865	299.413	359.434	304.993	351.578	291.757	258.615	340.886	332.403	316.596	265.657	322.186	P62192	P62192	K.ESVELPLTHPEYYEEMGIKPPK.G	18	398894	Psmc1	ENSMUSP00000021595	ENSMUSG00000021178
255579	354.811	460.751	390.5	357.5	352.684	367.7	369.944	338.669	330.113	352.068	398.418	405.661	395.251	352.207	397.205	359.581	388.977	387.718	P62192	P62192	K.ESVELPLTHPEYYEEMGIKPPK.G	18	144490	Psmc1	ENSMUSP00000021595	ENSMUSG00000021178
255580	299.548	339.561	357.342	293.557	331.946	298.391	375.153	292.232	287.444	399.219	263.981	293.919	276.845	283.756	311.483	315.17	297.793	322.207	P62192	P62192	K.ESVELPLTHPEYYEEMGIKPPK.G	18	258755	Psmc1	ENSMUSP00000021595	ENSMUSG00000021178
255581	538.377	596.558	677.014	620.716	564.583	566.913	634.243	727.007	604.56	538.143	635.03	638.001	589.249	668.831	594.237	571.339	564.013	617.134	P62192	P62192	K.ESVELPLTHPEYYEEMGIKPPK.G	18	570688	Psmc1	ENSMUSP00000021595	ENSMUSG00000021178
255582	148.179	144.054	125.115	139.182	150.496	154.301	142.106	124.154	176.465	162.484	178.018	139.407	141.844	156.516	117.347	127.942	133.616	116.17	P62192	P62192	K.ESVELPLTHPEYYEEMGIKPPK.G	18	55180.2	Psmc1	ENSMUSP00000021595	ENSMUSG00000021178
255583	824.162	745.37	720.786	620.055	662.165	676.002	777.205	689.232	694.29	738.265	728.03	771.467	625.784	805.148	769.39	669.071	646.055	764.962	P62192	P62192	K.ESVELPLTHPEYYEEMGIKPPK.G	18	380327	Psmc1	ENSMUSP00000021595	ENSMUSG00000021178
255584	120.244	115.312	152.024	139.297	149.34	100.869	111.05	104.548	134.157	129.481	129.813	142.71	111.355	120.565	121.702	128.058	138.623	151.984	P62192	P62192	K.ESVELPLTHPEYYEEMGIKPPK.G	18	71760.7	Psmc1	ENSMUSP00000021595	ENSMUSG00000021178
255585	179.243	176.798	105.443	133.07	152.469	110.358	150.8	105.745	134.08	217.126	174.282	152.5	114.377	130.691	113.117	146.42	139.495	123.534	P62192	P62192	K.IEFPLPDEK.T	18	54776.2	Psmc1	ENSMUSP00000021595	ENSMUSG00000021178
255586	282.7	255.503	290.741	302.618	287.235	255.211	256.678	307.913	204.918	268.449	322.748	303.1	274.568	292.858	245.339	283.998	281.776	215.265	P62192	P62192	K.IEFPLPDEK.T	18	105582	Psmc1	ENSMUSP00000021595	ENSMUSG00000021178
255587	640.422	689.729	575.846	551.176	458.342	528.012	474.094	394.995	387.264	649.966	654.344	574.611	573.402	530.259	601.878	596.215	584.838	607.749	P62192	P62192	K.IEFPLPDEK.T	18	215573	Psmc1	ENSMUSP00000021595	ENSMUSG00000021178
255588	476.385	561.949	449.516	299.435	323.95	343.062	312.865	251.525	353.334	487.094	448.425	397.596	339.55	248.752	389.286	354.685	347.107	408.216	P62192	P62192	K.IEFPLPDEK.T	18	145369	Psmc1	ENSMUSP00000021595	ENSMUSG00000021178
255589	1913.98	2099.88	2203.22	2099.89	2153.22	2215.77	2349.89	2218.98	2183.62	2089.18	2054.53	2125.89	2242.26	2205.07	2186.65	2143.77	2124.48	2036.13	P62192	P62192	R.IETLDPALIRPGR.I	3	834398	Psmc1	ENSMUSP00000021595	ENSMUSG00000021178
255590	505.48	542.448	579.391	610.367	485.974	548.746	548.043	574.295	509.111	565.031	549.931	535.52	529.264	530.497	515.665	550.372	500.628	607.595	P62192	P62192	R.IETLDPALIRPGR.I	18	1.5325e+06	Psmc1	ENSMUSP00000021595	ENSMUSG00000021178
255591	365.533	390.225	350.368	345.99	293.766	410.27	396.512	372.288	342.743	380.577	363.026	382.205	312.48	299.028	430.674	349.853	335.967	375.566	P62192	P62192	R.IETLDPALIRPGR.I	18	139042	Psmc1	ENSMUSP00000021595	ENSMUSG00000021178
255592	2117.68	2382.67	2081.86	2003.76	1933.93	1897.18	1989.17	2031.16	1859.53	2250.83	2175.35	2105.45	1919.6	2072.3	2026.75	2015.45	1922.2	2062.12	P62192	P62192	K.YLGDGPK.L	4	788552	Psmc1	ENSMUSP00000021595	ENSMUSG00000021178
255593	1019.92	1191.57	942.967	932.64	949.473	902.938	984.609	1032.37	1005.86	1147.92	1072.32	1122.91	961.299	986.116	910.965	1058.21	950.009	995.541	P62192	P62192	K.YLGDGPK.L	18	542240	Psmc1	ENSMUSP00000021595	ENSMUSG00000021178
255594	573.927	599.401	514.9	563.679	479.897	460.121	503.796	517.69	469.304	545.582	532.367	446.961	488.467	537.903	500.448	541.934	422.07	499.519	P62192	P62192	K.YLGDGPK.L	18	196843	Psmc1	ENSMUSP00000021595	ENSMUSG00000021178
255595	1210.66	1254.97	1113.5	1034.52	1147.01	1122.19	1065.39	1041.53	1093.35	1103.92	1162.23	1037.86	1096.22	1077.67	1201.24	1030.4	964.539	1039.14	P62196	P62196	R.VSGSELVQK.F	18	423825	Psmc5	ENSMUSP00000021049	ENSMUSG00000020708
255596	748.121	812.051	656.655	669.616	671.153	599.334	668.7	942.384	745.073	795.211	723.808	613.006	526.209	580.094	706.638	619.444	740.355	653.168	P62196	P62196	R.VSGSELVQK.F	18	420501	Psmc5	ENSMUSP00000021049	ENSMUSG00000020708
255597	468.981	645.008	432.286	468.431	364.167	359.846	338.453	601.739	402.528	391.507	391.055	441.808	291.908	343.01	456.657	381.505	463.684	428.325	P62196	P62196	R.VSGSELVQK.F	18	164163	Psmc5	ENSMUSP00000021049	ENSMUSG00000020708
255598	355.757	456.675	809.627	943.492	953.151	967.636	963.312	1048.7	1380.42	292.905	424.414	596.016	935.322	995.931	859.084	829.049	915.217	930.209	Q8CHT0	Q8CHT0	K.EWDLKPM*ADR.A	18	313669	Aldh4a1	ENSMUSP00000043821	ENSMUSG00000028737
255599	480.743	535.791	1065.14	1426.55	1339.8	1293.25	1409.26	1748.62	2021.66	496.078	576.408	896.878	1284.06	1618.88	1342.84	1281.12	1247.7	1255.4	Q8CHT0	Q8CHT0	K.EWDLKPM*ADR.A	18	456268	Aldh4a1	ENSMUSP00000043821	ENSMUSG00000028737
255600	384.219	458.771	1145.32	1376.37	1270.7	1301.24	1473.04	1880.57	2317.23	239.15	358.009	875.157	1382.98	1539.79	1364.34	1130.91	1272.72	1287.07	Q8CHT0	Q8CHT0	K.EWDLKPMADR.A	17	1.9781e+06	Aldh4a1	ENSMUSP00000043821	ENSMUSG00000028737
255601	1432.07	1589.58	1598.12	1603.73	1698.32	1950.92	1760.04	1671.97	2078.95	1720.36	1657.25	1563.81	2020.97	2193.95	2201.54	2029.62	1747.25	1684.56	Q8CHT0	Q8CHT0	R.NAAGNFYINDK.S	12	756271	Aldh4a1	ENSMUSP00000043821	ENSMUSG00000028737
255602	371.714	397.166	321.496	399.905	403.76	434.449	438.369	503.076	526.308	338.851	429.011	439.071	412.428	384.437	382.29	480.19	410.394	386.586	Q8CHT0	Q8CHT0	R.NAAGNFYINDK.S	18	226042	Aldh4a1	ENSMUSP00000043821	ENSMUSG00000028737
255603	453.002	446.198	441.397	480.05	467.242	484.994	530.918	519.13	529.421	568.022	473.022	422.215	428.799	577.126	564.013	573.645	582.769	502.818	Q8CHT0	Q8CHT0	K.NFHFVHSSADVDSVVSGTLR.S	18	193565	Aldh4a1	ENSMUSP00000043821	ENSMUSG00000028737
255604	278.612	288.646	252.744	229.054	231.842	273.497	229.315	182.469	192.927	285.342	288.767	255.952	270.837	246.347	307.245	270.458	235.326	233.087	Q8CHT0	Q8CHT0	R.SAFEYGGQK.C	18	97426.1	Aldh4a1	ENSMUSP00000043821	ENSMUSG00000028737
255605	28.5351	30.9784	19.0595	43.1691	38.6822	31.105	26.0582	32.5403	73.5549	16.8848	37.0615	31.5292	30.0344	65.2051	40.4422	40.3769	20.6068	23.1363	Q8CHT0	Q8CHT0	R.SSPSLSILAGGQCNESVGYYVEPCIIESK.D	18	13460.2	Aldh4a1	ENSMUSP00000043821	ENSMUSG00000028737
255606	172.469	198.49	227.836	253.749	171.367	208.692	234.575	171.083	172.892	214.809	201.771	181.943	225.982	178.746	187.148	185.078	207.884	170.902	O35136	O35136	R.LTIYNANIEDAGIYR.C	18	76333.1	Ncam2	ENSMUSP00000049390;ENSMUSP00000063468	ENSMUSG00000022762;ENSMUSG00000022762
255607	252.347	258.673	319.398	159.587	216.152	239.934	234.882	143.919	184.238	226.005	270.841	239.277	219.6	187.794	218.385	190.096	202.974	206.066	O35136	O35136	R.SMHLDIEYAPK.F	18	84998.4	Ncam2	ENSMUSP00000049390;ENSMUSP00000063468	ENSMUSG00000022762;ENSMUSG00000022762
255608	590.644	592.148	643.979	577.278	587.428	541.796	477.249	609.461	576.751	488.6	529.344	590.993	464.315	561.737	539.675	515.807	431.923	464.807	O35136	O35136	K.VSNDIIQSK.E	18	209383	Ncam2	ENSMUSP00000049390;ENSMUSP00000063468	ENSMUSG00000022762;ENSMUSG00000022762
255609	201.524	199.911	182.583	238.467	172.699	169.789	148.283	161.032	160.043	172.729	157.363	195.86	156.621	170.147	118.914	144.688	188.386	163.641	O35136	O35136	K.VSNDIIQSK.E	18	66399.6	Ncam2	ENSMUSP00000049390;ENSMUSP00000063468	ENSMUSG00000022762;ENSMUSG00000022762
255610	189.479	148.294	188.03	172.529	164.87	158.961	192.37	143.209	171.498	160.399	156.213	164.879	127.62	159.219	132.445	180.912	158.582	166.634	O35136	O35136	K.VSNDIIQSK.E	18	62835.6	Ncam2	ENSMUSP00000049390;ENSMUSP00000063468	ENSMUSG00000022762;ENSMUSG00000022762
255611	299.449	323.317	335.24	339.238	329.44	367.206	278.968	379.308	357.217	311.895	316.886	290.942	329.771	290.747	297.157	334.947	245.205	320.13	O35136	O35136	K.VSNDIIQSK.E	18	123040	Ncam2	ENSMUSP00000049390;ENSMUSP00000063468	ENSMUSG00000022762;ENSMUSG00000022762
255612	439.923	456.421	512.165	536.913	427.432	448.51	412.396	431.885	433.095	375.747	529.943	483.19	361.951	424.443	541.169	469.79	334.489	398.742	O35136	O35136	K.VSNDIIQSK.E	18	858663	Ncam2	ENSMUSP00000049390;ENSMUSP00000063468	ENSMUSG00000022762;ENSMUSG00000022762
255613	193.091	206.823	200.601	201.604	180.223	166.214	158.523	193.393	219.868	118.126	191.571	187.37	180.317	202.272	158.429	200.597	163.059	161.97	O35136	O35136	K.VSNDIIQSK.E	18	70309.2	Ncam2	ENSMUSP00000049390;ENSMUSP00000063468	ENSMUSG00000022762;ENSMUSG00000022762
255614	182.502	226.823	223.85	191.503	167.733	204.455	174.506	169.648	202.805	152.307	179.436	166.139	160.022	154.915	157.505	170.898	181.04	194.881	O35136	O35136	K.VSNDIIQSK.E	18	69815	Ncam2	ENSMUSP00000049390;ENSMUSP00000063468	ENSMUSG00000022762;ENSMUSG00000022762
255615	207.56	179.953	181.44	177.016	203.04	178.147	164.969	192.029	201.134	178.151	190.506	184.595	160.644	190.12	218.337	182.881	140.923	214.633	O35136	O35136	K.VSNDIIQSK.E	18	71608.5	Ncam2	ENSMUSP00000049390;ENSMUSP00000063468	ENSMUSG00000022762;ENSMUSG00000022762
255616	118.117	90.1774	116.672	126.167	89.301	51.5338	102.059	98.9294	109.952	118.983	99.1424	103.073	74.833	105.597	76.1994	116.887	78.1844	76.9008	O35136	O35136	K.VSNDIIQSK.E	18	37509.2	Ncam2	ENSMUSP00000049390;ENSMUSP00000063468	ENSMUSG00000022762;ENSMUSG00000022762
255617	290.632	449.93	479.958	450.984	387.006	431.055	400.101	337.429	481.545	375.719	395.667	435.383	393.954	439.765	437.053	379.763	340.727	399.025	O35136	O35136	K.VSNDIIQSK.E	18	156347	Ncam2	ENSMUSP00000049390;ENSMUSP00000063468	ENSMUSG00000022762;ENSMUSG00000022762
255618	590.409	629.713	720.335	679.247	618.496	751.917	678.368	739.471	681.142	656.907	676.87	679.595	712.121	777.891	629.657	605.287	642.79	762.31	P46467	P46467	K.WSDVAGLEGAK.E	18	264962	Vps4b	ENSMUSP00000108356;ENSMUSP00000092230	ENSMUSG00000009907;ENSMUSG00000009907
255619	398.66	507.426	437.084	471.269	490.633	473.251	446.977	358.801	529.126	411.573	468.826	402.627	447.793	474.932	457.087	433.666	448.569	420.106	P46467	P46467	K.WSDVAGLEGAK.E	18	246611	Vps4b	ENSMUSP00000108356;ENSMUSP00000092230	ENSMUSG00000009907;ENSMUSG00000009907
255620	87.6851	119.021	71.0378	36.8697	67.6813	89.3858	87.0982	99.5535	74.5846	98.044	79.0226	88.328	77.2196	59.0921	59.5923	109.596	79.0263	59.6981	A2BH40	A2BH40	K.GGQEDMNLSLQSR.P	18	30871.3	Arid1a	ENSMUSP00000008024;ENSMUSP00000101517	ENSMUSG00000007880;ENSMUSG00000007880
255621	338.352	396.083	414.829	283.253	330.353	293.757	359.109	351.672	347.079	359.074	417.915	326.239	333.47	348.662	322.474	372.292	317.204	362.346	A2BH40	A2BH40	K.RPM*DGTYGPPAK.R	18	134325	Arid1a	ENSMUSP00000008024;ENSMUSP00000101517	ENSMUSG00000007880;ENSMUSG00000007880
255622	102.211	102.054	82.334	111.645	124.938	104.215	118.998	97.1048	116.329	101.724	114.87	113.586	82.0461	116.017	73.4704	110.98	109.375	103.64	A2BH40	A2BH40	R.VQEFDSGLLHWR.I	18	40351.9	Arid1a	ENSMUSP00000008024;ENSMUSP00000101517	ENSMUSG00000007880;ENSMUSG00000007880
255623	772.612	709.173	711.795	664.409	728.616	739.694	627.123	701.309	841.282	586.047	670.384	662.297	766.579	652.305	668.726	580.234	638.176	551.241	Q99L47	Q99L47	R.EWVESMGGK.V	18	262735	St13	ENSMUSP00000130195	ENSMUSG00000022403
255624	148.516	163.347	143.88	153.973	152.43	141.339	123.988	155.693	157.083	211.886	240.765	170.864	143.264	130.946	148.749	141.789	146.884	136.868	Q99L47	Q99L47	R.EWVESMGGK.V	18	60184.5	St13	ENSMUSP00000130195	ENSMUSG00000022403
255625	231.74	204.266	206.126	308.546	239.851	227.198	242.821	187.854	154.769	249.995	281.152	247.568	223.57	263.329	224.075	213.03	269.447	223.67	Q8BGA3	Q8BGA3	K.INFAHFLR.L	18	89861.8	Lrrtm2	ENSMUSP00000089225	ENSMUSG00000071862
255626	36.2383	63.033	58.7237	33.502	61.4632	58.1298	69.7658	45.7069	48.5733	44.6	89.2752	63.5466	64.5046	57.5334	56.4691	47.3048	53.1389	33.59	Q8BGA3	Q8BGA3	K.INFAHFLR.L	18	21090.3	Lrrtm2	ENSMUSP00000089225	ENSMUSG00000071862
255627	271.723	316.049	279.631	230.862	296.596	281.299	271.326	254.058	256.898	292.548	286.633	272.823	286.952	273.455	267.027	252.895	273.599	229.262	Q8BGA3	Q8BGA3	K.LDLTGNEIK.A	18	104727	Lrrtm2	ENSMUSP00000089225	ENSMUSG00000071862
255628	65.5378	48.4449	39.7607	39.1447	31.7386	65.9425	38.111	41.1357	26.9284	59.6517	50.502	62.5805	44.3585	71.4323	54.5923	46.5605	42.6047	26.4142	Q80XG9	Q80XG9	R.NAFAGLLK.L	18	18307.1	Lrrtm4	ENSMUSP00000117445;ENSMUSP00000115016;ENSMUSP00000121124;ENSMUSP00000074232	ENSMUSG00000052581;ENSMUSG00000052581;ENSMUSG00000052581;ENSMUSG00000052581
255629	260.67	204.075	173.984	200.155	175.021	264.461	163.1	114.749	121.872	167.547	217.022	193.943	129.066	206.066	224.862	177.71	143.444	162.303	Q80XG9	Q80XG9	R.NAFAGLLK.L	18	70651.7	Lrrtm4	ENSMUSP00000117445;ENSMUSP00000115016;ENSMUSP00000121124;ENSMUSP00000074232	ENSMUSG00000052581;ENSMUSG00000052581;ENSMUSG00000052581;ENSMUSG00000052581
255630	55.7672	39.299	27.8822	43.168	34.4251	26.8167	26.9724	10.1183	28.4975	16.459	22.377	23.3477	47.6316	23.0741	49.8484	44.0178	27.6472	20.8662	Q80XG9	Q80XG9	R.NAFAGLLK.L	18	12160.2	Lrrtm4	ENSMUSP00000117445;ENSMUSP00000115016;ENSMUSP00000121124;ENSMUSP00000074232	ENSMUSG00000052581;ENSMUSG00000052581;ENSMUSG00000052581;ENSMUSG00000052581
255631	155.836	156.442	168.95	165.04	160.554	155.915	164.012	181.797	129.475	144.525	143.449	150.846	147.376	156.024	175.061	143.192	152.771	135.838	Q8BZ81	Q8BZ81	K.ELQGVNVIDAVK.N	18	59646	Lrrtm3	ENSMUSP00000101079	ENSMUSG00000042846
255632	477.349	417.566	357.248	386.107	413.811	458.328	346.64	315.227	236.871	425.777	434.799	439.984	352.612	393.964	429.779	426.194	366.646	356.064	Q8BZ81	Q8BZ81	K.LNLALFPR.L	18	150614	Lrrtm3	ENSMUSP00000101079	ENSMUSG00000042846
255633	305.358	335.468	302.875	406.494	429.308	417.383	358.347	486.475	344.029	319.381	398.435	331.719	391.668	384.132	309.219	334.858	292.149	263.247	Q8BZ81	Q8BZ81	K.M*VYCESQK.L	18	137190	Lrrtm3	ENSMUSP00000101079	ENSMUSG00000042846
255634	207.145	179.099	194.804	184.608	185.092	167.599	208.348	168.33	141.392	174.494	180.638	180.743	224.378	144.073	157.131	224.398	535.299	175.177	Q8BZ81	Q8BZ81	K.MVYCESQK.L	18	77743.4	Lrrtm3	ENSMUSP00000101079	ENSMUSG00000042846
255635	352.014	395.728	244.891	333.098	335.642	346.863	235.552	241.188	264.831	332.802	328.206	275.852	305.439	293.552	279.882	292.894	268.092	252.676	Q8BZ81	Q8BZ81	R.NLELLDLGYNR.I	18	115165	Lrrtm3	ENSMUSP00000101079	ENSMUSG00000042846
255636	315.58	281.218	240.59	303.282	286.803	350.044	228.643	247.484	257.03	325.764	316.811	307.351	301.451	288.342	304.896	290.215	282.548	301.84	Q8C5W0	Q8C5W0	R.WINLHLEK.C	18	111968	Clmn	ENSMUSP00000105562;ENSMUSP00000105563;ENSMUSP00000152228;ENSMUSP00000152070;ENSMUSP00000152097	ENSMUSG00000021097;ENSMUSG00000021097;ENSMUSG00000021097;ENSMUSG00000021097;ENSMUSG00000021097
255637	400.29	396.092	287.003	377.731	325.971	343.162	348.212	328.285	302.371	458.712	349.053	321.235	388.382	375.963	423.399	396.224	362.765	375.108	Q99LB7	Q99LB7	R.DPSGGPVSLDFVK.N	18	139885	Sardh	ENSMUSP00000099950	ENSMUSG00000009614
255638	115.338	141.194	104.754	103.482	97.5295	149.847	109.092	104.168	128.512	153.525	94.6994	169.402	136.933	157.682	116.662	144.845	139.86	145.698	Q99LB7	Q99LB7	R.DPSGGPVSLDFVK.N	18	49504.6	Sardh	ENSMUSP00000099950	ENSMUSG00000009614
255639	193.694	153.47	171.077	128.729	155.818	171.221	160.902	123.106	143.496	157.37	192.547	152.45	162.558	150.668	159.187	160.125	204.682	148.285	O35598	O35598	K.YDLEECTCASSDGK.D	18	61834.9	Adam10	ENSMUSP00000063839	ENSMUSG00000054693
255640	92.3135	82.8148	93.42	124.556	83.6577	109.409	82.2768	59.4556	90.5479	103.506	143.574	83.1433	30.4057	70.0092	70.7464	89.1608	91.8477	73.4825	O35598	O35598	K.YDLEECTCASSDGK.D	18	33705.2	Adam10	ENSMUSP00000063839	ENSMUSG00000054693
255641	31.8562	33.955	12.308	14.3967	20.8318	32.3159	15.9244	21.5477	11.3796	22.9384	17.4915	34.6148	18.0083	16.031	18.842	35.4008	34.1874	39.3963	O35598	O35598	K.YDLEECTCASSDGK.D	18	9236.51	Adam10	ENSMUSP00000063839	ENSMUSG00000054693
255642	240.64	243.903	234.475	199.433	184.268	204.634	203.543	271.073	214.394	194.044	299.349	258.962	313.075	265.368	255.559	274.222	304.105	197.575	P54227	P54227	K.ESVPDFPLSPPK.K	18	93277.7	Stmn1	ENSMUSP00000030636;ENSMUSP00000101494	ENSMUSG00000028832;ENSMUSG00000028832
255643	580.669	567.914	545.455	600.526	546.552	565.773	471.48	481.623	512.634	480.781	505.892	482.025	530.148	527.435	515.808	542.448	506.23	497.725	P54227	P54227	K.ESVPDFPLSPPK.K	18	274130	Stmn1	ENSMUSP00000030636;ENSMUSP00000101494	ENSMUSG00000028832;ENSMUSG00000028832
255644	116.714	117.698	115.543	95.5631	106.613	161.182	90.5471	140.133	112.389	101.84	87.1438	76.4801	107.325	76.4438	89.1829	99.1833	94.0818	99.4694	P54227	P54227	K.ESVPDFPLSPPK.K	18	40394.6	Stmn1	ENSMUSP00000030636;ENSMUSP00000101494	ENSMUSG00000028832;ENSMUSG00000028832
255645	251.36	236.831	243.937	188.607	168.161	247.082	227.987	198.359	212.942	210.777	168.327	226.464	238.692	222.237	179.61	188.691	212.551	253.191	P54227	P54227	K.ESVPDFPLSPPK.K	18	82945.1	Stmn1	ENSMUSP00000030636;ENSMUSP00000101494	ENSMUSG00000028832;ENSMUSG00000028832
255646	560.766	545.812	597.146	600.153	540.225	526.947	452.958	582.346	541.991	522.847	550.748	468.252	536.175	571.618	539.759	480.168	539.323	558.218	P54227	P54227	K.ESVPDFPLSPPK.K	18	1.18769e+06	Stmn1	ENSMUSP00000030636;ENSMUSP00000101494	ENSMUSG00000028832;ENSMUSG00000028832
255647	1304.73	1145.03	1219.67	1305.77	1207.64	1220.41	1086.99	1215.62	1270.53	1135.29	1186.18	1208.88	1177.48	1174.79	1096.51	1126.42	1153.43	1106.58	P54227	P54227	K.ESVPDFPLSPPK.K	18	456916	Stmn1	ENSMUSP00000030636;ENSMUSP00000101494	ENSMUSG00000028832;ENSMUSG00000028832
255648	998.827	1000.24	1013.55	933.889	1022.9	981.635	799.411	944.868	970.486	884.044	992.874	984.555	893.42	891.348	914.89	896.709	919.044	900.631	P54227	P54227	K.ESVPDFPLSPPK.K	18	392738	Stmn1	ENSMUSP00000030636;ENSMUSP00000101494	ENSMUSG00000028832;ENSMUSG00000028832
255649	403.855	364.45	374.274	429.377	429.406	366.496	337.523	433.21	434.551	331.287	403.139	353.656	375.266	352.286	383.685	334.819	328.431	336.872	P54227	P54227	K.ESVPDFPLSPPK.K	18	206512	Stmn1	ENSMUSP00000030636;ENSMUSP00000101494	ENSMUSG00000028832;ENSMUSG00000028832
255650	746.087	647.595	710.044	688.899	668.153	671.354	595.678	561.103	643.677	642.952	597.36	580.534	677.23	654.636	660.99	673.027	576.9	578.704	P54227	P54227	K.ESVPDFPLSPPK.K	18	247811	Stmn1	ENSMUSP00000030636;ENSMUSP00000101494	ENSMUSG00000028832;ENSMUSG00000028832
255651	669.717	601.18	638.307	643.752	598.128	654.875	534.538	559.624	562.769	586.697	535.943	516.361	558.117	521.01	545.8	532.684	531.534	510.942	P54227	P54227	K.ESVPDFPLSPPK.K	18	1.48683e+06	Stmn1	ENSMUSP00000030636;ENSMUSP00000101494	ENSMUSG00000028832;ENSMUSG00000028832
255652	313.581	420.047	410.134	385.699	356.713	440.542	312.779	360.513	365.558	423.637	369.759	392.751	369.909	340.605	410.74	430.532	358.255	348.979	P54227	P54227	K.ESVPDFPLSPPK.K	18	337041	Stmn1	ENSMUSP00000030636;ENSMUSP00000101494	ENSMUSG00000028832;ENSMUSG00000028832
255653	47.9735	27.3624	61.4478	77.1949	54.2639	58.4607	50.4762	57.932	87.9981	64.1406	47.0244	66.2703	52.6795	72.11	49.0415	61.9213	64.7079	51.8889	P54227	P54227	K.ESVPDFPLSPPK.K	18	22532.7	Stmn1	ENSMUSP00000030636;ENSMUSP00000101494	ENSMUSG00000028832;ENSMUSG00000028832
255654	741.949	625.748	701.24	722.702	639.11	670.221	624.679	713.518	571.289	608.377	626.612	616.508	635.159	607.949	504.613	639.523	711.425	580.579	P54227	P54227	K.ESVPDFPLSPPK.K	18	246990	Stmn1	ENSMUSP00000030636;ENSMUSP00000101494	ENSMUSG00000028832;ENSMUSG00000028832
255655	566.577	468.154	558.421	592.417	515.993	526.516	458.739	527.425	482.753	610.607	503.886	503.766	477.776	506.334	464.411	570.099	465.15	467.739	P54227	P54227	K.ESVPDFPLSPPK.K	18	198315	Stmn1	ENSMUSP00000030636;ENSMUSP00000101494	ENSMUSG00000028832;ENSMUSG00000028832
255656	55.9334	40.3524	41.0512	47.0568	51.4855	45.9436	48.9455	45.4196	28.9581	61.7844	91.1993	45.6884	28.113	53.8299	43.5436	48.1132	19.3308	58.7772	P54227	P54227	K.ESVPDFPLSPPK.K	18	18308.9	Stmn1	ENSMUSP00000030636;ENSMUSP00000101494	ENSMUSG00000028832;ENSMUSG00000028832
255657	180.881	139.018	165.11	160.668	140.795	128.895	159.385	165.901	142.169	158.134	151.795	164.966	108.708	92.9856	109.681	167.687	151.464	149.429	P54227	P54227	K.ESVPDFPLSPPK.K	18	56448.1	Stmn1	ENSMUSP00000030636;ENSMUSP00000101494	ENSMUSG00000028832;ENSMUSG00000028832
255658	277.662	213.232	236.347	261.078	242.027	229.712	178.257	191.352	234.041	247.002	261.578	171.437	184.701	224.21	200.721	168.723	219.549	221.652	P54227	P54227	K.ESVPDFPLSPPK.K	18	178330	Stmn1	ENSMUSP00000030636;ENSMUSP00000101494	ENSMUSG00000028832;ENSMUSG00000028832
255659	95.6769	84.7374	108.354	73.3886	89.942	95.7877	92.1325	85.1466	84.0188	90.133	130.758	96.6011	59.8005	75.3312	96.9824	79.7148	109.092	70.2816	P54227	P54227	K.ESVPDFPLSPPK.K	18	34623.8	Stmn1	ENSMUSP00000030636;ENSMUSP00000101494	ENSMUSG00000028832;ENSMUSG00000028832
255660	103.955	108.472	130.848	178.445	122.49	105.271	159.077	140.089	134.823	135.284	126.224	126.958	117.765	148.296	123.081	137.824	114.112	136.688	P54227	P54227	K.ESVPDFPLSPPK.K	18	50285.3	Stmn1	ENSMUSP00000030636;ENSMUSP00000101494	ENSMUSG00000028832;ENSMUSG00000028832
255661	177.661	105.402	142.853	114.203	117.356	155.568	134.551	105.701	154.011	119.804	139.399	162.725	151.297	130.127	145.6	201.073	137.607	141.478	P54227	P54227	K.ESVPDFPLSPPK.K	18	54281.1	Stmn1	ENSMUSP00000030636;ENSMUSP00000101494	ENSMUSG00000028832;ENSMUSG00000028832
255662	105.92	96.9585	112.504	118.565	150.498	126.745	129.256	115.822	93.3438	81.043	129.736	103.967	100.321	125.125	104.816	100.313	107.188	102.641	P54227	P54227	K.ESVPDFPLSPPK.K	18	42903.4	Stmn1	ENSMUSP00000030636;ENSMUSP00000101494	ENSMUSG00000028832;ENSMUSG00000028832
255663	153.133	145.019	160.35	176.561	172.729	138.219	150.683	154.082	189.466	176.476	173.822	178.737	114.096	123.883	143.071	144.046	140.239	161.33	P54227	P54227	K.ESVPDFPLSPPK.K	18	59835.2	Stmn1	ENSMUSP00000030636;ENSMUSP00000101494	ENSMUSG00000028832;ENSMUSG00000028832
255664	37.5423	20.7789	21.7429	38.6483	30.4316	34.2193	17.8222	28.5673	27.2671	35.7836	35.2959	34.1839	35.6925	36.9292	34.4636	27.3876	58.7347	32.7549	P54227	P54227	K.ESVPDFPLSPPK.K	18	12588.9	Stmn1	ENSMUSP00000030636;ENSMUSP00000101494	ENSMUSG00000028832;ENSMUSG00000028832
255665	394.695	396.249	467.369	422.059	391.843	414.077	344.483	408.47	375.449	369.38	396.286	409.902	344.102	418.948	386.228	382.473	416.914	422.062	P54227	P54227	K.ESVPDFPLSPPK.K	18	153250	Stmn1	ENSMUSP00000030636;ENSMUSP00000101494	ENSMUSG00000028832;ENSMUSG00000028832
255666	214.246	200.628	179.737	208.512	179.097	174.692	216.421	188.233	202.9	166.145	209.839	183.566	273.236	192.032	174.955	196.398	227.591	204.498	P54227	P54227	K.ESVPDFPLSPPK.K	18	76917.7	Stmn1	ENSMUSP00000030636;ENSMUSP00000101494	ENSMUSG00000028832;ENSMUSG00000028832
255667	74.1224	50.9841	65.6335	46.256	46.7007	56.6275	63.3863	91.4088	39.2761	41.7574	55.8951	44.4835	69.1353	56.2955	40.6884	56.4318	61.023	44.1485	P54227	P54227	K.ESVPDFPLSPPK.K	18	21491.8	Stmn1	ENSMUSP00000030636;ENSMUSP00000101494	ENSMUSG00000028832;ENSMUSG00000028832
255668	126.52	112.349	103.087	107.956	131.432	103.292	63.7328	97.8653	103.927	105.487	113.019	157.71	144.228	71.7875	118.327	133.278	72.3785	170.18	P54227	P54227	K.ESVPDFPLSPPK.K	18	43601.2	Stmn1	ENSMUSP00000030636;ENSMUSP00000101494	ENSMUSG00000028832;ENSMUSG00000028832
255669	97.8923	99.8096	81.3584	90.5203	48.7797	82.9419	86.0069	78.2479	93.0005	81.8611	75.7011	114.168	79.1565	70.6329	94.0665	55.0738	90.2783	84.7881	Q8K224	Q8K224	R.GDDEEWNEVLSK.A	18	32192.8	Nat10	ENSMUSP00000028608	ENSMUSG00000027185
255670	266.824	339.603	389.318	357.412	308.513	323.282	293.46	329.481	250.904	307.019	356.288	371.122	288.807	276.63	284.029	286.324	321.808	294.863	Q05CL8	Q05CL8	K.KEESVQAK.E	18	120822	Larp7	ENSMUSP00000029588	ENSMUSG00000027968
255671	225.12	261.663	310.195	330.675	207.109	269.79	308.833	231.11	307.399	344.967	312.081	323.326	345.431	203.714	207.888	324.855	223.815	270.888	Q05CL8	Q05CL8	K.LESEMETDCK.A	18	107236	Larp7	ENSMUSP00000029588	ENSMUSG00000027968
255672	27.8838	22.0344	41.8817	33.3083	23.8561	44.3218	35.6289	39.534	18.9604	25.0688	32.3381	31.9401	30.1103	40.1692	31.439	55.9044	38.0433	41.57	Q05CL8	Q05CL8	K.TPEDAQAVM*NAQTEIR.K	18	13145.1	Larp7	ENSMUSP00000029588	ENSMUSG00000027968
255673	170.84	174.854	169.577	178.014	149.3	138.547	181.809	160.964	150.17	178.767	188.758	163.027	166.979	134.36	168.147	155.355	154.272	118.678	Q05CL8	Q05CL8	K.TPEDAQAVM*NAQTEIR.K	18	62113.8	Larp7	ENSMUSP00000029588	ENSMUSG00000027968
255674	493.045	531.437	479.794	498.657	459.98	539.141	598.554	442.077	516.798	577.98	486.658	539.415	518.211	523.623	477.239	442.813	491.976	561.537	Q05CL8	Q05CL8	K.TPEDAQAVMNAQTEIR.K	18	196436	Larp7	ENSMUSP00000029588	ENSMUSG00000027968
255675	162.736	121.983	144.4	159.007	146.506	147.105	153.72	137.852	132.543	166.965	152.749	163.632	159.836	119.509	137.834	167.123	109.683	141.346	Q05CL8	Q05CL8	K.TPEDAQAVMNAQTEIR.K	18	59978.4	Larp7	ENSMUSP00000029588	ENSMUSG00000027968
255676	582.134	606.864	659.659	430.04	421.529	526.721	599.443	521.481	620.331	572.776	659.125	551.372	463.219	487.111	593.456	506.475	569.99	604.409	Q3UMB9	Q3UMB9	K.FGIQEEK.L	18	213496	Washc4	ENSMUSP00000039322	ENSMUSG00000034560
255677	120.022	136.57	131.923	106.35	159.044	117.751	133.261	131.298	156.401	126.296	117.743	119.463	147.297	140.862	150.74	118.6	133.53	141.49	Q3UMB9	Q3UMB9	R.FLEEYTSQLR.R	18	51118.6	Washc4	ENSMUSP00000039322	ENSMUSG00000034560
255678	254.035	324.699	271.502	256.121	289.298	252.952	292.51	211.948	169.067	297.353	268.153	285.958	260.356	196.218	281.12	282.203	260.688	288.678	Q3UMB9	Q3UMB9	K.LGITPEGQSYLDQFR.Q	18	253195	Washc4	ENSMUSP00000039322	ENSMUSG00000034560
255679	69.4499	78.3551	58.8538	68.9115	61.0467	43.8335	96.6184	61.4311	66.5157	71.5832	77.6254	59.8968	76.7568	77.588	69.1141	73.1405	52.2888	65.6879	G3X8Y3	G3X8Y3	K.GCPPVFNTLR.S	18	26295	Naa15	NA	NA
255680	319.365	340.021	375.291	294.219	314.695	306.611	322.455	314.335	310.412	361.41	374.902	292.465	311.714	294.418	298.715	361.316	500.781	331.289	G3X8Y3	G3X8Y3	K.GCPPVFNTLR.S	18	128927	Naa15	NA	NA
255681	614.356	494.703	520.358	504.704	545.479	581.948	533.063	551.266	521.696	592.617	585.241	510.496	644.206	496.99	567.282	538.366	502.088	500.692	G3X8Y3	G3X8Y3	K.IYEEAWTK.Y	18	252299	Naa15	NA	NA
255682	652.31	592.873	717.623	596.293	602.882	641.732	601.711	589.583	612.028	621.2	651.865	581.298	626.423	580.479	545.153	626.921	658.812	541.077	G3X8Y3	G3X8Y3	K.IYEEAWTK.Y	18	385614	Naa15	NA	NA
255683	706.376	649.387	672.13	658.641	640.132	693.815	651.454	597.084	691.311	664.635	718.508	641.104	622.234	662.551	638.075	594.055	570.899	561.4	G3X8Y3	G3X8Y3	K.IYEEAWTK.Y	18	656403	Naa15	NA	NA
255684	480.572	432.671	486.468	558.575	530.747	530.344	465.114	416.871	402.363	540.453	520.313	482.012	500.086	532.093	446.791	580.214	418.554	500.858	G3X8Y3	G3X8Y3	K.IYEEAWTK.Y	18	189698	Naa15	NA	NA
255685	271.871	257.68	341.812	280.626	262.753	324.499	252.669	254.338	285.438	300.287	304.056	277.235	307.197	305.566	239.979	249.299	262.96	302.716	G3X8Y3	G3X8Y3	K.IYEEAWTK.Y	18	108780	Naa15	NA	NA
255686	139.902	104.602	116.783	107.307	119.614	128.294	146.329	134.103	123.149	88.9141	139.937	126.352	123.26	80.7132	107.408	115.232	154.344	104.94	G3X8Y3	G3X8Y3	K.IYEEAWTK.Y	18	46250.8	Naa15	NA	NA
255687	127.188	77.6139	77.2405	110.583	98.7635	118.585	104.072	64.9267	50.504	90.3054	126.921	102.964	105.977	98.9084	131.244	97.3798	69.5015	116.688	O70310	O70310	K.GSDM*ESTQDQPVK.M	18	37880.8	Nmt1	ENSMUSP00000021314	ENSMUSG00000020936
255688	7.72766	4.3596	4.4371	3.8088	1.49223	12.7891	3.20296	22.4934	9.97318	10.3507	26.9436	10.8911	10.3745	0	10.1723	12.6254	4.66552	5.73535	O70310	O70310	K.GSDM*ESTQDQPVK.M	16	3467.83	Nmt1	ENSMUSP00000021314	ENSMUSG00000020936
255689	62.2534	57.4343	137.057	139.46	128.276	98.043	86.8118	156.921	153.538	32.8819	48.9573	93.2936	102.455	145.011	99.2145	61.6889	130.644	88.8052	O70310	O70310	K.KDIPVVHQLLSR.Y	18	39008.1	Nmt1	ENSMUSP00000021314	ENSMUSG00000020936
255690	187.729	286.054	545.632	554.165	517.012	532.17	612.077	835.022	750.376	174.144	194.907	432.675	548.848	656.008	442.598	414.323	456.076	431.326	O70310	O70310	K.KDIPVVHQLLSR.Y	18	183429	Nmt1	ENSMUSP00000021314	ENSMUSG00000020936
255691	77.8746	75.9785	93.6209	115.468	142.99	107.972	138.189	148.802	115.052	35.4366	51.4662	60.5181	142.762	144.047	86.9331	75.6887	115.123	118.22	O70310	O70310	K.KDIPVVHQLLSR.Y	18	39508.8	Nmt1	ENSMUSP00000021314	ENSMUSG00000020936
255692	130.557	168.963	317.161	455.271	347.666	349.52	404.921	534.58	539.7	131.563	144.257	240.634	295.431	381.275	300.474	194.05	223.951	261.811	O70310	O70310	K.KDIPVVHQLLSR.Y	18	127049	Nmt1	ENSMUSP00000021314	ENSMUSG00000020936
255693	107.075	124.196	194.119	284.261	244.989	184.146	190.699	298.237	340.192	88.7755	129.064	141.982	193.546	132.482	166.346	168.397	142.891	149.942	O70310	O70310	K.KDIPVVHQLLSR.Y	18	70251.1	Nmt1	ENSMUSP00000021314	ENSMUSG00000020936
255694	163.838	221.857	413.568	423.362	461.352	353.828	369.59	529.327	618.69	142.433	216.06	339.949	397.709	379.569	302.675	235.346	317.193	361.603	O70310	O70310	K.KDIPVVHQLLSR.Y	18	198778	Nmt1	ENSMUSP00000021314	ENSMUSG00000020936
255695	137.164	171.538	360.83	522.121	549.78	363.758	444.449	602.973	588.919	130.785	216.69	294.702	363.73	464.354	303.939	308.412	345.338	277.447	O70310	O70310	K.KDIPVVHQLLSR.Y	18	478114	Nmt1	ENSMUSP00000021314	ENSMUSG00000020936
255696	38.2744	45.9687	100.087	152.925	132.057	69.5721	93.9634	119.102	145.683	40.1866	69.5194	71.9881	101.239	134.611	68.0397	74.3637	112.511	105.279	O70310	O70310	K.KDIPVVHQLLSR.Y	18	35290	Nmt1	ENSMUSP00000021314	ENSMUSG00000020936
255697	86.9612	68.2282	140.886	244.822	188.703	143.904	146.376	261.524	223.156	58.72	83.3591	133.416	173.277	196.299	153.329	118.335	128.912	162.363	O70310	O70310	K.KDIPVVHQLLSR.Y	18	58051	Nmt1	ENSMUSP00000021314	ENSMUSG00000020936
255698	266.781	240.94	227.059	256.184	203.771	209.974	197.146	232.042	195.312	308.637	270.126	231.242	240.268	233.194	262.021	265.012	261.376	219.676	O70311	O70311	R.M*VEINFLCVHK.K	18	92504.4	Nmt2	ENSMUSP00000080600	ENSMUSG00000026643
255699	125.711	112.252	163.494	159.724	157.293	170.275	113.086	82.9757	122.213	172.744	151.778	155.241	157.053	154.254	147.748	139.828	192.051	165.368	O70311	O70311	R.M*VEINFLCVHK.K	18	56586.6	Nmt2	ENSMUSP00000080600	ENSMUSG00000026643
255700	586.331	425.986	405	459.307	536.985	524.564	470.91	432.712	362.386	592.733	504.993	525.28	562.252	530.839	485.088	578.323	631.528	503.693	O70311	O70311	R.M*VEINFLCVHK.K	18	195229	Nmt2	ENSMUSP00000080600	ENSMUSG00000026643
255701	1052.03	941.827	939.799	923.666	833.84	986.087	982.296	724.798	733.7	1237.74	1136.43	1099.56	866.886	808.592	873.776	1001.52	994.656	925.075	O70311	O70311	R.M*VEINFLCVHK.K	18	365145	Nmt2	ENSMUSP00000080600	ENSMUSG00000026643
255702	351.902	350.283	386.792	397.612	491.358	460.637	341.642	298.929	306.434	560.748	464.673	389.988	431.622	426.978	383.206	438.177	739.751	480.458	O70311	O70311	R.M*VEINFLCVHK.K	18	283993	Nmt2	ENSMUSP00000080600	ENSMUSG00000026643
255703	100.337	86.9945	71.0054	57.8911	68.6269	90.2982	80.6503	84.9747	54.5769	67.245	71.1767	97.2132	85.661	53.1483	93.0977	78.2328	58.4055	43.8392	O70311	O70311	R.MVEINFLCVHK.K	18	28749.2	Nmt2	ENSMUSP00000080600	ENSMUSG00000026643
255704	760.334	641.46	618.05	682.803	606.061	672.209	640.646	652.649	663.899	896.414	771.677	764.717	784.398	661.615	719.716	777.724	792.023	809.778	O70311	O70311	R.MVEINFLCVHK.K	18	332496	Nmt2	ENSMUSP00000080600	ENSMUSG00000026643
255705	345.941	414.513	401.175	374.12	342.076	398.575	341.095	251.999	307.937	494.893	434.148	399.199	389.306	410.379	374.023	412.357	438.021	507.724	O70311	O70311	R.MVEINFLCVHK.K	18	150607	Nmt2	ENSMUSP00000080600	ENSMUSG00000026643
255706	74.1973	63.2938	65.7691	68.3043	46.9853	57.7591	70.0864	40.1754	31.3887	62.987	62.8381	73.0831	69.038	39.4265	79.8503	61.5187	46.1656	52.6783	O70311	O70311	R.MVEINFLCVHK.K	18	22812.6	Nmt2	ENSMUSP00000080600	ENSMUSG00000026643
255707	91.8514	106.295	134.757	100.85	108.698	133.81	148.427	183.527	128.869	95.2403	118.123	100.902	115.073	100.437	120.69	89.6912	120.786	103.955	P70297	P70297	K.GETHQGVGLFPSNFVTADLTAEPEM*IK.T	18	51089.3	Stam	ENSMUSP00000100025	ENSMUSG00000026718
255708	455.702	501.669	552.337	487.698	532.497	533.727	647.475	563.494	513.738	409.565	444.527	516.62	586.678	567.044	495.763	486.561	484.621	513.402	P70297	P70297	K.VM*EALSLYTK.L	18	198879	Stam	ENSMUSP00000100025	ENSMUSG00000026718
255709	1496.27	1294.64	1472.9	1493.83	1446.36	1374.39	1484.11	1505.72	1456.51	1482.95	1321.34	1371.75	1426.63	1430.37	1432.53	1383.71	1171	1316.64	P70297	P70297	K.VM*EALSLYTK.L	18	1.3607e+06	Stam	ENSMUSP00000100025	ENSMUSG00000026718
255710	261.756	268.333	266.664	260.236	322.121	342.046	288.1	357.111	346.233	249.801	254.718	225.69	302.663	288.119	229.739	254.836	239.464	307.125	P70297	P70297	K.VM*EALSLYTK.L	18	108389	Stam	ENSMUSP00000100025	ENSMUSG00000026718
255711	767.46	669.987	958.119	942.062	1115.53	1004.32	985.565	983.651	1038.13	852.878	830.201	832.892	921.808	997.54	788.423	797.819	796.404	918.045	P70297	P70297	K.VMEALSLYTK.L	18	426903	Stam	ENSMUSP00000100025	ENSMUSG00000026718
255712	297.458	287.104	385.481	395.143	294.928	326.585	317.239	366.806	364.644	365.472	315.173	393.779	366.951	361.217	314.839	290.997	275.577	297.366	P70297	P70297	K.VMEALSLYTK.L	18	581525	Stam	ENSMUSP00000100025	ENSMUSG00000026718
255713	344.724	316.059	273.408	302.254	303.478	300.889	267.875	278.647	285.468	299.989	384.106	283.064	278.171	306.983	290.675	277.926	253.621	294.051	O88811	O88811	R.DFATEVR.S	18	114310	Stam2	ENSMUSP00000099820;ENSMUSP00000121898	ENSMUSG00000055371;ENSMUSG00000055371
255714	227.953	195.317	174.095	204.582	159.122	188.389	191.565	240.843	203.889	281.21	220.227	221.983	208.405	199.557	304.658	208.386	175.098	182.085	Q69Z98	Q69Z98	K.QLFSDEK.N	18	81052.3	Brsk2	ENSMUSP00000018971;ENSMUSP00000101610;ENSMUSP00000074969;ENSMUSP00000134201;ENSMUSP00000077330	ENSMUSG00000053046;ENSMUSG00000053046;ENSMUSG00000053046;ENSMUSG00000053046;ENSMUSG00000053046
255715	483.176	623.494	522.988	518.238	456.38	588.069	515.969	596.308	471.625	545.24	455.871	556.589	587.761	579.529	432.129	569.991	553	577.872	Q5RJI5	Q5RJI5	R.DLKPENLLLDEK.N	18	206179	Brsk1	ENSMUSP00000039517;ENSMUSP00000145970;ENSMUSP00000145845	ENSMUSG00000035390;ENSMUSG00000035390;ENSMUSG00000035390
255716	530.922	552.715	648.777	615.363	534.077	668.348	599.735	601.019	692.4	518.822	460.567	584.833	624.464	616.011	499.964	584.642	545.24	546.31	Q62432	Q62432	K.AIENCEYAFNLK.K	18	348197	Smad2	ENSMUSP00000130115;ENSMUSP00000089439;ENSMUSP00000025453	ENSMUSG00000024563;ENSMUSG00000024563;ENSMUSG00000024563
255717	110.955	174.302	168.087	126.229	147.958	132.246	124.732	146.419	151.174	128.12	105.474	152.61	97.6111	146.32	126.835	73.7021	128.118	103.01	Q62432	Q62432	K.AITTQNCNTK.C	18	50161.2	Smad2	ENSMUSP00000130115;ENSMUSP00000089439;ENSMUSP00000025453	ENSMUSG00000024563;ENSMUSG00000024563;ENSMUSG00000024563
255718	114.889	134.116	132.864	125.573	108.836	132.382	114.641	152.327	154.153	107.137	151.519	147.206	174.025	144.156	96.5462	93.5442	106.81	146.882	Q62432	Q62432	K.DEVCVNPYHYQR.V	18	50026.5	Smad2	ENSMUSP00000130115;ENSMUSP00000089439;ENSMUSP00000025453	ENSMUSG00000024563;ENSMUSG00000024563;ENSMUSG00000024563
255719	68.377	39.6857	52.4699	47.5378	40.9788	62.3911	74.0246	62.6774	76.8578	67.1665	40.7029	66.9245	84.6827	84.8359	54.2144	66.7505	74.8267	59.1601	E9PWW9	E9PWW9	R.DSQPSALPSEQESSK.K	18	24069.7	Rsf1	NA	NA
255720	7.17925	12.911	16.4587	7.61466	5.76535	25.8589	20.1478	17.8336	11.5711	1.2601	7.61177	10.6644	1.30992	21.8761	25.313	5.3056	15.1845	4.86797	E9PWW9	E9PWW9	R.DSQPSALPSEQESSK.K	18	4681.06	Rsf1	NA	NA
255721	558.915	623.114	521.391	666.582	674.057	650.248	624.106	574.612	683.849	588.363	627.806	654.092	776.83	731.492	589.57	692.357	669.202	692.475	Q9D7X8	Q9D7X8	R.NPSAVFCCVAR.L	18	305193	Ggct	ENSMUSP00000120154	ENSMUSG00000002797
255722	164.711	190.967	165.854	145.029	160.452	181.057	178.612	180.01	163.654	205.998	222.906	189.942	169.035	184.39	186.588	216.235	201.864	217.431	P51830	P51830	K.VHISEATAK.Y	18	221145	Adcy9	ENSMUSP00000113498;ENSMUSP00000005719	ENSMUSG00000005580;ENSMUSG00000005580
255723	70.9803	90.5101	75.0787	61.0508	95.4263	77.0306	83.9378	97.6225	78.7891	84.9335	94.7291	97.0396	124.009	82.7936	83.871	80.1451	76.492	117.088	P61264	P61264	K.FVEVMTEYNATQSK.Y	18	33645.3	Stx1b	ENSMUSP00000101874	ENSMUSG00000030806
255724	528.31	569.848	535.699	490.985	443.923	444.468	460.521	401.542	506.658	507.387	582.008	491.695	468.219	466.816	558.011	499.141	504.253	554.928	P61264	P61264	K.QALNEIETR.H	18	231387	Stx1b	ENSMUSP00000101874	ENSMUSG00000030806
255725	2268.21	2250.65	2286.19	2278.51	2423.31	2299.04	2446.22	2247.64	2336.45	2309.64	2378.33	2172.56	2474.26	2338.22	2652.51	2440.97	2364.16	2057.67	P61264	P61264	R.TTTNEELEDM*LESGK.L	2	899355	Stx1b	ENSMUSP00000101874	ENSMUSG00000030806
255726	588.974	552.205	506.013	520.563	565.893	567.801	526.321	620.179	500.566	558.833	557.812	587.698	680.392	672.483	648.938	632.059	528.105	528.702	P61264	P61264	R.TTTNEELEDM*LESGK.L	18	7.10052e+06	Stx1b	ENSMUSP00000101874	ENSMUSG00000030806
255727	408.831	429.207	418.184	487.052	417.761	413.809	457.527	381.126	409.101	463.977	490.939	469.439	426.474	465.923	526.784	421.42	417.683	487.585	P61264	P61264	R.TTTNEELEDM*LESGK.L	18	350797	Stx1b	ENSMUSP00000101874	ENSMUSG00000030806
255728	505.49	468.795	374.233	419.163	399.305	539.672	510.335	451.124	440.524	438.589	440.474	485.579	413.362	501.021	585.921	505.934	451.146	446.406	P61264	P61264	R.TTTNEELEDM*LESGK.L	18	2.95097e+06	Stx1b	ENSMUSP00000101874	ENSMUSG00000030806
255729	349.969	385.904	423.262	357.073	334.563	314.759	307.059	356.544	316.956	422.719	378.181	348.912	309.584	404.865	382.934	360.1	442.967	388.64	P61264	P61264	R.TTTNEELEDM*LESGK.L	18	140924	Stx1b	ENSMUSP00000101874	ENSMUSG00000030806
255730	508.416	510.138	513.884	489.581	491.378	605.029	506.253	518.469	475.442	610.765	534.346	531.552	499.75	490.304	531.164	543.585	475.816	448.955	P61264	P61264	R.TTTNEELEDM*LESGK.L	18	203751	Stx1b	ENSMUSP00000101874	ENSMUSG00000030806
255731	343.31	304.155	324.426	386.953	332.692	299.628	298.387	304.677	296.876	354.004	360.944	384.808	308.962	276.883	326.967	382.312	357.68	387.501	P61264	P61264	R.TTTNEELEDM*LESGK.L	18	366557	Stx1b	ENSMUSP00000101874	ENSMUSG00000030806
255732	221.102	212.495	171.093	156.288	155.722	192.106	140.468	143.253	170.61	220.858	157.4	233.121	241.984	150.069	189.173	164.396	235.483	150.61	P61264	P61264	R.TTTNEELEDMLESGK.L	18	77543.1	Stx1b	ENSMUSP00000101874	ENSMUSG00000030806
255733	537.266	401.124	425.29	412.904	478.41	489.554	411.896	466.815	507.66	498.481	448.868	428.92	468.471	579.87	496.039	504.147	442.408	363.265	P61264	P61264	R.TTTNEELEDMLESGK.L	18	178940	Stx1b	ENSMUSP00000101874	ENSMUSG00000030806
255734	180.454	163.168	146.635	158.531	165.298	162.962	151.573	154.982	122.185	212.551	163.323	145.798	136.628	191.318	205.823	194.302	166.65	172.351	P61264	P61264	R.TTTNEELEDMLESGK.L	18	64085.2	Stx1b	ENSMUSP00000101874	ENSMUSG00000030806
255735	183.826	142.189	176.655	189.596	159.746	167.827	215.957	190.002	158.281	179.707	176.308	189.617	181.945	140.676	187.034	195.54	189.99	174.247	P61264	P61264	R.TTTNEELEDMLESGK.L	18	132891	Stx1b	ENSMUSP00000101874	ENSMUSG00000030806
255736	77.1271	94.0426	69.4172	70.3238	51.2753	81.2019	78.5781	80.3042	61.8496	60.6928	81.3455	86.6456	64.5624	68.4453	89.2827	120.972	77.8407	77.6098	P61264	P61264	R.TTTNEELEDMLESGK.L	18	29791.4	Stx1b	ENSMUSP00000101874	ENSMUSG00000030806
255737	161.445	138.542	149.288	175.727	166.08	168.782	146.417	139.507	159.134	188.583	188.061	140.886	153.279	143.392	183.347	151.367	181.184	132.938	P61264	P61264	R.TTTNEELEDMLESGK.L	18	61376.4	Stx1b	ENSMUSP00000101874	ENSMUSG00000030806
255738	343.7	375.415	382.705	374.535	349.158	344.404	417.455	314.254	342.336	392.588	327.565	389.609	349.37	367.343	355.879	410.226	351.028	344.482	P61264	P61264	R.TTTNEELEDMLESGK.L	18	274749	Stx1b	ENSMUSP00000101874	ENSMUSG00000030806
255739	166.295	254.322	142.07	160.722	167.052	200.121	162.41	185.743	178.616	256.343	183.026	186.533	150.837	220.524	210.665	210.983	225.422	215.989	P61264	P61264	R.TTTNEELEDMLESGK.L	18	74424.7	Stx1b	ENSMUSP00000101874	ENSMUSG00000030806
255740	92.8494	114.588	92.8195	103.356	86.1732	106.345	50.2048	123.983	91.8929	91.8785	104.487	91.889	119.006	93.1454	109.002	111.385	114.638	101.039	P61264	P61264	R.TTTNEELEDMLESGK.L	18	46191.7	Stx1b	ENSMUSP00000101874	ENSMUSG00000030806
255741	212.003	176.116	183.581	275.653	179.446	243.405	251.34	253.952	217.265	202.074	184.681	173.215	197.236	198.264	165.063	215.632	218.974	192.373	P61264	P61264	R.TTTNEELEDMLESGK.L	18	80076.5	Stx1b	ENSMUSP00000101874	ENSMUSG00000030806
255742	259.986	314.027	291.723	288.541	254.794	225.776	245.788	292.414	298.019	327.834	385.163	310.188	297.685	320.433	298.179	327.812	373.173	332.935	P61264	P61264	R.TTTNEELEDMLESGK.L	18	116516	Stx1b	ENSMUSP00000101874	ENSMUSG00000030806
255743	139.776	152.004	120.82	125.485	130.284	122.725	156.468	114.466	99.887	128.16	154.724	140.108	127.397	167.553	102.39	154.796	136.469	159.271	P61264	P61264	R.TTTNEELEDMLESGK.L	18	52063.3	Stx1b	ENSMUSP00000101874	ENSMUSG00000030806
255744	283.385	283.271	320.793	309.548	318.583	342.958	292.173	306.111	261.379	274.712	343.484	321.788	278.73	274.179	295.461	283.196	366.461	291.909	P61264	P61264	R.TTTNEELEDMLESGK.L	18	116594	Stx1b	ENSMUSP00000101874	ENSMUSG00000030806
255745	168.359	172.744	138.224	159.681	157.496	136.718	133.429	158.21	145.386	137.294	172.773	141.653	163.501	134.065	199.044	160.843	132.086	121.18	P61264	P61264	R.TTTNEELEDMLESGK.L	18	58481.5	Stx1b	ENSMUSP00000101874	ENSMUSG00000030806
255746	245.901	321.008	289.369	237.684	195.224	303.939	272.981	212.189	269.936	340.161	294.467	296.15	286.515	256.949	363.853	265.215	312.178	266.607	P61264	P61264	R.TTTNEELEDMLESGK.L	18	107653	Stx1b	ENSMUSP00000101874	ENSMUSG00000030806
255747	161.663	161.154	167.282	122.226	109.212	157.251	119.389	134.943	118.623	153.596	151.818	189.579	194.887	161.914	143.338	187.979	170.767	111.289	P61264	P61264	R.TTTNEELEDMLESGK.L	18	58143.9	Stx1b	ENSMUSP00000101874	ENSMUSG00000030806
255748	314.113	329.807	291.155	246.421	251.209	294.151	223.356	245.245	185.738	320.427	328.953	220.921	222.385	195.629	261.008	283.049	247.341	271.504	O35526	O35526	R.FM*DEFFEQVEEIR.G	18	101318	Stx1a	ENSMUSP00000005509	ENSMUSG00000007207
255749	210.083	203.084	191.918	179.014	125.524	119.015	136.36	101.026	147.475	183.246	193.832	154.198	168.775	173.989	180.454	174.24	174.238	156.052	O35526	O35526	R.IEYNVEHAVDYVER.A	18	63614.1	Stx1a	ENSMUSP00000005509	ENSMUSG00000007207
255750	513.517	439.37	385.774	293.134	335.971	340.424	300.974	141.133	140.67	463.013	468.339	374.038	421.88	309.216	535.043	422.986	483.722	406.19	O35526	O35526	R.IEYNVEHAVDYVER.A	18	3.59194e+06	Stx1a	ENSMUSP00000005509	ENSMUSG00000007207
255751	163.744	174.816	134.263	113.449	131.393	129.051	101.962	90.5566	139.681	151.791	147.023	144.369	122.825	113.99	159.443	138.579	143.704	171.05	O35526	O35526	R.IEYNVEHAVDYVER.A	18	52917.1	Stx1a	ENSMUSP00000005509	ENSMUSG00000007207
255752	219.432	157.194	124.699	109.904	137.698	144.289	137.313	162.652	102.536	161.873	155.924	140.561	81.929	127.889	156.923	124.437	129.705	111.139	O35526	O35526	K.QALSEIETR.H	18	53204.3	Stx1a	ENSMUSP00000005509	ENSMUSG00000007207
255753	190.389	173.576	193.954	105.048	72.0504	140.076	146.554	110.189	135.359	201.849	169.908	117.061	157.949	139.933	124.582	128.133	182.262	148.445	O35526	O35526	K.QALSEIETR.H	18	56463.1	Stx1a	ENSMUSP00000005509	ENSMUSG00000007207
255754	817.207	907.419	747.533	614.395	624.024	702.035	799.327	609.579	477.913	790.994	754.742	728.765	565.724	611.297	705.26	784.637	625.952	717.105	O35526	O35526	K.QALSEIETR.H	18	269305	Stx1a	ENSMUSP00000005509	ENSMUSG00000007207
255755	376.696	341.026	473.129	320.074	347.287	363.982	431.395	336.648	364.693	403.7	461.461	424.729	378.145	392.491	390.12	358.777	312.46	370.468	O35526	O35526	K.QALSEIETR.H	18	146537	Stx1a	ENSMUSP00000005509	ENSMUSG00000007207
255756	342.758	269.078	553.679	482.703	478.185	392.851	504.049	301.355	354.603	351.819	413.953	399.476	387.001	456.755	500.16	351.33	491.986	432.073	O35526	O35526	K.TKEELEELM*SDIK.K	18	1.83324e+06	Stx1a	ENSMUSP00000005509	ENSMUSG00000007207
255757	1437.13	1174.64	1903.71	1686.54	1944.58	1667.58	1923.38	1324.14	1663.72	1289.8	1446.47	1519.36	1617.97	1554.96	1910.86	1577.95	1879.08	1568.58	O35526	O35526	K.TKEELEELM*SDIK.K	18	652277	Stx1a	ENSMUSP00000005509	ENSMUSG00000007207
255758	330.5	310.15	433.585	333.771	367.149	392.028	340.403	280.065	294.192	316.272	347.15	354.397	342.521	293.263	344.227	336.311	344.493	408.903	O35526	O35526	K.TKEELEELM*SDIK.K	18	151046	Stx1a	ENSMUSP00000005509	ENSMUSG00000007207
255759	94.107	105.636	79.2031	67.3091	117.6	86.1168	83.9257	79.4921	74.4358	105.728	59.6998	85.6257	80.5979	81.3941	67.9719	65.3938	63.0439	52.9951	P35438	P35438	K.IVNIGAVLSTR.K	18	31049.4	Grin1	ENSMUSP00000028335;ENSMUSP00000109951	ENSMUSG00000026959;ENSMUSG00000026959
255760	673.48	720.539	630.973	714.193	719.745	655.998	621.776	560.456	517.994	559.379	585.102	593.347	660.315	602.546	575.801	575.541	638.242	603.679	P35438	P35438	K.IVNIGAVLSTR.K	18	5.17403e+06	Grin1	ENSMUSP00000028335;ENSMUSP00000109951	ENSMUSG00000026959;ENSMUSG00000026959
255761	279.807	321.139	358.833	346.669	325.152	292.58	273.197	446.256	304.355	249.904	251.004	347.021	263.22	251.79	248.363	262.226	242.16	282.939	P35438	P35438	K.IVNIGAVLSTR.K	18	114421	Grin1	ENSMUSP00000028335;ENSMUSP00000109951	ENSMUSG00000026959;ENSMUSG00000026959
255762	55.2479	66.5054	66.2227	46.6707	24.3519	46.2369	33.4069	41.616	39.7626	55.8757	54.8108	31.0331	30.9682	36.0717	27.3881	37.2619	30.0668	60.719	P35438	P35438	K.IVNIGAVLSTR.K	18	16782.8	Grin1	ENSMUSP00000028335;ENSMUSP00000109951	ENSMUSG00000026959;ENSMUSG00000026959
255763	71.0779	51.6951	61.8268	75.6158	68.5586	70.1253	66.3543	48.0987	54.3866	37.806	57.3954	55.2979	32.0403	55.5705	28.7026	59.7222	36.2071	83.4449	P35438	P35438	K.IVNIGAVLSTR.K	18	21698.7	Grin1	ENSMUSP00000028335;ENSMUSP00000109951	ENSMUSG00000026959;ENSMUSG00000026959
255764	56.322	76.5084	69.0674	53.6638	53.1746	38.444	50.2949	36.8577	48.4928	55.9669	67.9403	58.5094	64.3023	30.7117	56.5331	46.5689	43.5768	38.4702	P35438	P35438	K.IVNIGAVLSTR.K	18	20208.1	Grin1	ENSMUSP00000028335;ENSMUSP00000109951	ENSMUSG00000026959;ENSMUSG00000026959
255765	29.6159	20.7978	29.4835	16.1235	10.3717	12.9951	17.3038	17.2276	23.5827	12.6531	14.5625	15.4567	16.6435	12.999	20.8936	24.1283	10.9569	26.3165	P35438	P35438	K.IVNIGAVLSTR.K	18	7107.43	Grin1	ENSMUSP00000028335;ENSMUSP00000109951	ENSMUSG00000026959;ENSMUSG00000026959
255766	12.5609	43.6897	9.64589	7.50836	17.2594	43.4904	19.1981	19.0346	20.9514	13.2831	25.3534	16.0065	12.1093	14.2047	10.6388	31.5629	18.4905	15.169	P35438	P35438	K.IVNIGAVLSTR.K	18	7493.61	Grin1	ENSMUSP00000028335;ENSMUSP00000109951	ENSMUSG00000026959;ENSMUSG00000026959
255767	23.2972	43.1142	10.2716	33.2814	18.5235	26.2334	19.8354	39.2816	26.1335	14.2219	17.3783	34.6022	35.5419	25.4659	14.1663	9.91872	20.1171	20.7637	P35438	P35438	K.IVNIGAVLSTR.K	18	9248.28	Grin1	ENSMUSP00000028335;ENSMUSP00000109951	ENSMUSG00000026959;ENSMUSG00000026959
255768	46.3619	39.4801	47.0294	36.8942	55.353	63.3865	49.0893	47.1068	40.1333	27.1367	30.13	51.839	35.2124	44.6082	68.3969	28.0619	41.4059	27.9405	P35438	P35438	K.IVNIGAVLSTR.K	18	16683.3	Grin1	ENSMUSP00000028335;ENSMUSP00000109951	ENSMUSG00000026959;ENSMUSG00000026959
255769	20.045	40.6991	43.4224	32.8794	24.288	26.8669	27.7842	31.1112	27.6443	23.8274	24.4114	31.9765	27.4997	26.1161	29.333	34.8594	27.2457	22.1271	P35438	P35438	K.IVNIGAVLSTR.K	18	11169.6	Grin1	ENSMUSP00000028335;ENSMUSP00000109951	ENSMUSG00000026959;ENSMUSG00000026959
255770	25.5675	20.415	25.9135	36.2794	9.16553	17.6257	14.326	13.2965	20.4544	17.6697	32.0089	12.7211	15.6519	14.763	14.2237	31.8664	22.7453	17.6189	P35438	P35438	K.IVNIGAVLSTR.K	18	7756.85	Grin1	ENSMUSP00000028335;ENSMUSP00000109951	ENSMUSG00000026959;ENSMUSG00000026959
255771	18.0913	15.3037	16.3184	9.91621	14.7022	5.54369	10.3344	24.6429	16.8527	11.3874	20.7746	13.8571	8.5772	0	5.25678	20.3306	0	17.4121	P35438	P35438	K.IVNIGAVLSTR.K	16	4907.21	Grin1	ENSMUSP00000028335;ENSMUSP00000109951	ENSMUSG00000026959;ENSMUSG00000026959
255772	4.51904	2.20517	3.70193	1.06035	0	2.84032	Inf	0	0	0	4.14962	3.12416	0	2.34497	Inf	4.3608	0	1.51115	P35438	P35438	K.IVNIGAVLSTR.K	10	638.434	Grin1	ENSMUSP00000028335;ENSMUSP00000109951	ENSMUSG00000026959;ENSMUSG00000026959
255773	586.419	596.246	611.598	626.623	623.368	613.344	501.906	491.818	434.855	665.533	657.469	542.038	545.975	572.902	624.111	655.062	643.841	645.514	P35438	P35438	K.YQGLTILVK.K	18	819627	Grin1	ENSMUSP00000028335;ENSMUSP00000109951	ENSMUSG00000026959;ENSMUSG00000026959
255774	190.516	163.842	100.96	168.289	153.25	182.798	158.017	139.983	106.353	185.825	166.84	169.687	154.617	122.041	192.007	168.5	137.649	216.254	P35438	P35438	K.YQGLTILVK.K	18	61579	Grin1	ENSMUSP00000028335;ENSMUSP00000109951	ENSMUSG00000026959;ENSMUSG00000026959
255775	205.451	186.643	160.946	140.039	160.252	175.779	160.471	140.069	148.708	171.625	168.873	163.321	154.242	153.669	180.288	195.553	158.136	98.4637	P35438	P35438	K.YQGLTILVK.K	18	62544.2	Grin1	ENSMUSP00000028335;ENSMUSP00000109951	ENSMUSG00000026959;ENSMUSG00000026959
255776	95.1723	109.771	89.8208	108.62	96.5361	102.857	96.1691	87.9723	70.0806	132.808	133.08	133.016	83.0859	95.743	100.307	121.463	86.5402	100.018	P58501	P58501	K.LFNPLIR.L	18	39442.8	Paxbp1	ENSMUSP00000113835	ENSMUSG00000022974
255777	693.092	737.844	722.224	726.872	752.307	688.748	746.967	648.562	660.707	741.286	712.112	701.213	644.011	678.423	592.523	703.721	692.685	710.688	P58501	P58501	K.LFNPLIR.L	18	274367	Paxbp1	ENSMUSP00000113835	ENSMUSG00000022974
255778	71.7497	48.111	49.4522	56.1697	57.725	56.2764	75.6534	53.5792	49.1006	63.0365	74.2076	68.987	55.3805	71.2051	64.1073	80.7895	73.12	68.6754	P58501	P58501	K.LFNPLIR.L	18	24339.6	Paxbp1	ENSMUSP00000113835	ENSMUSG00000022974
255779	68.8435	82.5023	35.9908	44.8631	43.2006	41.5152	43.6273	71.4067	47.0356	51.2275	36.396	75.0253	45.7021	46.316	43.4151	41.1916	20.0663	41.3969	P58501	P58501	K.LFNPLIR.L	18	18834.2	Paxbp1	ENSMUSP00000113835	ENSMUSG00000022974
255780	102.694	92.2638	75.0273	75.271	128.683	108.287	84.469	78.6335	111.108	120.457	101.715	96.7675	115.237	114.572	77.2047	59.6617	74.9886	110.229	P58501	P58501	K.TELNTAADSDQPLDK.T	18	36979.6	Paxbp1	ENSMUSP00000113835	ENSMUSG00000022974
255781	78.2708	71.259	45.8768	34.2402	67.7306	46.1997	36.1868	48.9103	40.0329	39.1412	48.0597	49.6254	33.4545	74.3771	39.0441	64.5092	44.5027	58.8505	P58501	P58501	K.TELNTAADSDQPLDK.T	18	19694.5	Paxbp1	ENSMUSP00000113835	ENSMUSG00000022974
255782	98.3332	114.749	84.1079	145.809	155.507	108.541	88.0366	111.018	97.6825	84.4714	101.737	98.4819	92.4313	139.456	86.1139	85.979	87.6303	64.9104	P58501	P58501	K.TELNTAADSDQPLDK.T	18	39484.2	Paxbp1	ENSMUSP00000113835	ENSMUSG00000022974
255783	275.293	333.323	267.641	282.6	274.039	240.35	286.339	558.201	440.368	254.405	325.985	247.469	216.394	345.636	285.857	199.627	226.175	246.961	P58501	P58501	K.TPSNEMAPVTIDLVK.R	18	113566	Paxbp1	ENSMUSP00000113835	ENSMUSG00000022974
255784	24.7636	36.0217	30.1002	33.8898	31.6167	34.1963	26.1441	26.9865	25.7131	28.0013	30.8873	13.2629	39.217	43.4563	24.3454	13.2884	33.4607	22.7613	Q8VDK1	Q8VDK1	R.LGACLAFLPEAFDFIAR.N	18	11092.4	Nit1	ENSMUSP00000106920;ENSMUSP00000106926	ENSMUSG00000013997;ENSMUSG00000013997
255785	36.1616	18.36	17.8199	10.0929	16.1519	7.14377	15.8293	7.29897	11.1899	35.8434	27.2704	12.6298	26.4029	5.99209	13.0969	35.3529	13.2342	19.8866	Q9CQA9	Q9CQA9	K.PLALVEEIR.K	18	7057.05	Ntpcr	ENSMUSP00000034313	ENSMUSG00000031851
255786	68.3363	52.1747	52.9541	39.2333	25.3325	64.1732	45.4131	36.1064	39.2388	70.6985	82.7448	38.3873	43.9432	31.6438	45.158	58.4443	51.1641	57.9734	Q9CQA9	Q9CQA9	K.PLALVEEIR.K	18	19335.1	Ntpcr	ENSMUSP00000034313	ENSMUSG00000031851
255787	65.1836	77.5286	31.1427	35.9576	13.5461	32.9806	24.9057	21.0165	12.34	77.0442	96.8904	53.0064	27.4012	29.0279	70.8982	60.4413	35.9134	39.7402	Q9CQA9	Q9CQA9	K.PLALVEEIR.K	18	17233.7	Ntpcr	ENSMUSP00000034313	ENSMUSG00000031851
255788	58.6443	47.5298	46.3418	56.5967	28.5899	63.5283	63.8602	25.9917	50.6031	82.9429	92.41	79.7092	81.1776	24.9454	88.524	48.3225	46.6645	47.3599	Q9CQA9	Q9CQA9	K.PLALVEEIR.K	18	22122.8	Ntpcr	ENSMUSP00000034313	ENSMUSG00000031851
255789	39.284	32.2977	26.6703	15.0864	4.39625	18.5543	1.93675	9.088	5.53662	38.0312	47.118	36.5019	7.35099	19.2511	29.2346	23.1265	15.4035	35.4312	Q9CQA9	Q9CQA9	K.PLALVEEIR.K	18	8652.3	Ntpcr	ENSMUSP00000034313	ENSMUSG00000031851
255790	39.2344	52.2525	23.2423	21.0176	22.0278	20.3477	33.4836	1.89765	0	41.617	81.3937	25.8272	23.2026	12.3353	18.4559	28.1461	17.6676	20.3279	Q9CQA9	Q9CQA9	K.PLALVEEIR.K	18	10325.4	Ntpcr	ENSMUSP00000034313	ENSMUSG00000031851
255791	22.475	25.032	13.0495	10.9121	10.2173	2.45669	0.684727	1.8604	0.0894444	39.2047	29.3062	33.2287	11.4454	17.2877	36.5326	12.7734	28.4526	4.15014	Q9CQA9	Q9CQA9	K.PLALVEEIR.K	18	6402.21	Ntpcr	ENSMUSP00000034313	ENSMUSG00000031851
255792	128.812	174.736	141.785	172.069	122.636	171.377	138.526	118.126	122.793	176.993	162.163	132.951	163.406	157.006	179.124	113.441	157.119	169.823	D3Z5N5	D3Z5N5	K.FTCIDPIVLQER.E	18	57866.8	Pikfyve	NA	NA
255793	201.2	186.231	178.769	175.209	237.596	165.634	176.01	232.08	213.582	215.782	188.061	207.021	235.669	194.229	238.927	196.43	232.815	199.198	D3Z5N5	D3Z5N5	K.FTCIDPIVLQER.E	18	78667.2	Pikfyve	NA	NA
255794	195.821	261.794	151.258	79.0122	161.922	125.982	132.04	70.4207	102.485	189.971	186.065	174.868	163.812	101.74	161.759	204.558	176.743	184.159	D3Z5N5	D3Z5N5	K.SGAAFYATEDDR.F	18	60444.4	Pikfyve	NA	NA
255795	172.322	152.674	207.07	208.835	358.298	266.292	227.53	275.404	341.736	178.692	168.382	190.554	282.073	298.179	197.23	142.517	193.63	165.885	D3Z5N5	D3Z5N5	K.SGAAFYATEDDRFILK.Q	18	86187.2	Pikfyve	NA	NA
255796	143.593	165.789	246.338	276.723	261.013	298.203	293.929	397.74	344.051	137.728	137.081	246.922	249.539	319.705	252.561	192.133	188.492	239.762	D3Z5N5	D3Z5N5	K.SGAAFYATEDDRFILK.Q	18	93977	Pikfyve	NA	NA
255797	84.3545	139.685	166.118	197.644	185.499	145.48	134.815	200.839	162.823	98.277	108.966	114.346	155.553	167.544	100.57	79.5628	147.552	135.566	D3Z5N5	D3Z5N5	K.SGAAFYATEDDRFILK.Q	18	54041	Pikfyve	NA	NA
255798	826.863	986.728	1038.77	1124.15	1047.6	961.984	773.44	848.328	954.912	1066.22	1083.59	1065.26	1174.49	1065.05	1310.21	1358.13	1281.56	1213.89	P60521	P60521	K.VSGSQIVDIDKR.K	18	585880	Gabarapl2	ENSMUSP00000034428	ENSMUSG00000031950
255799	475.489	652.521	557.558	569.81	497.507	662.55	486.373	376.112	523.308	573.297	566.688	642.589	623.868	563.269	770.617	716.415	655.251	696.14	P60521	P60521	K.VSGSQIVDIDKR.K	18	227048	Gabarapl2	ENSMUSP00000034428	ENSMUSG00000031950
255800	1001.31	975.369	821.528	891.358	1075.61	1001.39	995.363	981.604	921.234	981.565	996.826	1004.97	956.591	1027.85	1006.76	1112.29	994.52	940.436	Q9D071	Q9D071	K.CFAGLLNK.Q	18	859365	Mms19	ENSMUSP00000130900;ENSMUSP00000026168	ENSMUSG00000025159;ENSMUSG00000025159
255801	339.189	316.602	336.034	450	448.463	354.061	409.951	467.153	377.287	349.555	393.881	351.833	403.227	502.521	385.381	334.154	327.253	396.423	Q9D071	Q9D071	K.CQQDPESYWYFHK.T	18	148585	Mms19	ENSMUSP00000130900;ENSMUSP00000026168	ENSMUSG00000025159;ENSMUSG00000025159
255802	142.107	120.488	131.019	126.65	140.511	167.557	140.126	105.216	147.908	181.604	145.924	146.889	147.357	167.936	136.242	179.873	151.291	113.034	Q9D071	Q9D071	K.CQQDPESYWYFHK.T	18	55464.9	Mms19	ENSMUSP00000130900;ENSMUSP00000026168	ENSMUSG00000025159;ENSMUSG00000025159
255803	1711.34	1703.88	1463.5	1664.82	1694.09	1729.12	1374.21	1393.18	1526.8	1595.34	1612.08	1501.28	1672.77	1664.06	1718.68	1698.04	1497.69	1629	Q80TL0	Q80TL0	R.CGTTGVVTFIR.G	18	648512	Ppm1e	ENSMUSP00000061278	ENSMUSG00000046442
255804	129.718	171.272	138.309	117.899	111.191	114.605	97.1199	100.352	104.407	153.026	168.917	105.464	92.3345	116.486	87.8685	117.616	133.295	88.8485	Q80TL0	Q80TL0	K.GQAVELM*K.P	18	45984.4	Ppm1e	ENSMUSP00000061278	ENSMUSG00000046442
255805	999.85	961.447	850.159	744.599	866.093	840.046	796.93	594.998	783.194	998.679	1136.52	817.664	812.224	858.242	965.16	862.667	889.678	778.158	Q80TL0	Q80TL0	K.GQAVELMK.P	18	332916	Ppm1e	ENSMUSP00000061278	ENSMUSG00000046442
255806	630.277	711.849	567.604	513.329	499.78	590.563	575.564	460.507	510.584	684.475	610.57	583.195	514.37	557.722	477.792	533.94	514.811	545.144	Q80TL0	Q80TL0	K.GQAVELMK.P	18	215764	Ppm1e	ENSMUSP00000061278	ENSMUSG00000046442
255807	917.304	895.701	812.474	716.354	724.925	764.344	689.603	536.664	703.004	784.266	858.311	875.613	811.546	788.293	780.301	830.811	929.396	962.314	Q80TL0	Q80TL0	K.GQAVELMK.P	18	493930	Ppm1e	ENSMUSP00000061278	ENSMUSG00000046442
255808	40.1526	54.6949	27.7305	9.89266	27.4895	30.2343	15.6166	18.2483	8.89399	15.3915	37.5037	50.1234	17.8465	26.1533	35.1882	28.2545	31.3149	19.0284	Q99PM3	Q99PM3	K.AIGDAEW.-	18	10566.8	Gtf2a1	ENSMUSP00000021345	ENSMUSG00000020962
255809	375.85	456.88	323.972	237.434	304.9	329.43	331.85	258.116	223.277	397.973	406.3	331.958	293.046	300.613	266.26	338.148	343.302	282.293	Q80TG9	Q80TG9	K.LPPDPIFAR.S	18	124208	Lrfn2	ENSMUSP00000047573	ENSMUSG00000040490
255810	298.422	271.723	212.116	281.55	244.017	211.007	194.325	181.402	204.33	295.581	221.531	268.401	242.323	348.489	174.039	293.792	221.711	328.434	Q80TG9	Q80TG9	K.LPPDPIFAR.S	18	96157.6	Lrfn2	ENSMUSP00000047573	ENSMUSG00000040490
255811	75.0735	70.6135	34.1623	8.44776	35.5642	23.2528	25.0027	46.4587	22.8587	51.0894	43.0749	36.6697	45.094	30.9255	22.9637	49.4728	34.8948	45.6412	Q8CGA0	Q8CGA0	R.LTDEM*FLQK.A	18	15007.5	Ppm1f	ENSMUSP00000027373	ENSMUSG00000026181
255812	13.5463	33.4727	6.7257	22.3484	10.2702	9.02828	31.7398	19.6032	18.5056	44.7335	29.92	16.6891	20.1057	24.7188	28.4936	30.3978	26.7259	20.4019	Q8CGA0	Q8CGA0	R.LTDEM*FLQK.A	18	8719.22	Ppm1f	ENSMUSP00000027373	ENSMUSG00000026181
255813	34.0241	13.0837	21.3979	20.6502	19.4881	25.6691	29.4032	25.4375	33.2954	32.3711	15.5528	19.1111	18.3869	16.9992	17.1003	25.9325	28.4698	13.4435	Q8CGA0	Q8CGA0	R.LTDEM*FLQK.A	18	8773.87	Ppm1f	ENSMUSP00000027373	ENSMUSG00000026181
255814	18.817	12.0492	52.2853	40.3152	32.6246	42.6557	14.9402	22.6002	6.70035	31.9452	16.3942	27.976	32.8011	39.7855	41.9769	26.8193	15.5058	13.9718	Q8CGA0	Q8CGA0	R.LTDEM*FLQK.A	18	10489.9	Ppm1f	ENSMUSP00000027373	ENSMUSG00000026181
255815	70.625	73.0765	56.9057	50.1744	63.6098	82.2936	56.4562	39.1404	74.156	63.7755	78.4252	75.6159	47.8152	67.8966	109.833	74.3619	53.1975	67.3417	Q61830	Q61830	K.FIWMDGSK.V	18	25791.8	Mrc1	ENSMUSP00000028045	ENSMUSG00000026712
255816	773.568	813.778	587.785	743.695	696.478	680.001	691.119	886.21	782.49	750.595	738.526	719.579	659.793	712.441	626.922	617.073	607.269	642.067	Q8CD92	Q8CD92	K.IDSYLEK.Q	18	272418	Ttc27	ENSMUSP00000024882;ENSMUSP00000157097	ENSMUSG00000024078;ENSMUSG00000024078
255817	292.791	386.227	223.902	280.467	367.409	310.592	245.069	302.269	334.834	384.272	341.059	313.324	298.23	323.275	280.041	318.844	327.854	381.624	Q91ZP3	Q91ZP3	R.GYLHWVNER.G	18	122292	Lpin1	NA	NA
255818	559.599	656.899	598.647	564.398	565.533	540.618	538.203	532.058	550.629	550.777	602.645	561.735	524.976	541.638	569.98	530.162	549.15	577.381	Q99PI5	Q99PI5	R.LSSDQIAK.L	18	216555	Lpin2	ENSMUSP00000120634;ENSMUSP00000119282	ENSMUSG00000024052;ENSMUSG00000024052
255819	341.975	415.386	352.128	339.807	325.563	337.73	391.967	399.507	338.399	304.731	402.373	393.245	425.196	321.448	332.184	408.155	371.797	429.578	Q9JLZ3	Q9JLZ3	R.EFLPQGPVAM*R.V	18	141969	Auh	NA	NA
255820	267.45	312.683	307.321	236.675	284.014	268.212	304.788	268.322	264.037	262.636	283.685	266.91	305.012	321.099	271.9	246.311	267.441	293.229	Q9JLZ3	Q9JLZ3	R.EFLPQGPVAM*R.V	18	211810	Auh	NA	NA
255821	223.8	244.202	251.435	182.297	162.234	191.031	265.984	246.939	219.958	201.367	207.36	186.807	255.557	216.799	191.039	234.923	339.795	273.81	Q9JLZ3	Q9JLZ3	R.EFLPQGPVAMR.V	18	87643.2	Auh	NA	NA
255822	87.8386	99.0935	86.5556	105.238	86.7215	111.01	116.408	108.606	97.5188	117.64	107.983	90.9641	113.543	98.701	108.39	89.8652	95.9702	62.0502	Q9DCX2	Q9DCX2	R.LASLSEKPPAIDWAYYR.A	18	38196.2	Atp5pd	ENSMUSP00000102147;ENSMUSP00000046256;ENSMUSP00000086072;ENSMUSP00000137071	ENSMUSG00000034566;ENSMUSG00000034566;ENSMUSG00000034566;ENSMUSG00000034566
255823	181.179	187.238	167.933	213.589	181.536	169.2	169.235	187.091	179.51	204.983	190.768	176.086	162.426	149.297	208.621	197.069	165.697	186.797	Q9DCX2	Q9DCX2	K.YPYWPHQPIENL.-	18	70185.1	Atp5pd	ENSMUSP00000102147;ENSMUSP00000046256;ENSMUSP00000086072;ENSMUSP00000137071	ENSMUSG00000034566;ENSMUSG00000034566;ENSMUSG00000034566;ENSMUSG00000034566
255824	449.51	439.638	380.182	350.764	349.416	339.629	365.448	362.403	422.427	427.949	429.404	345.886	377.638	374.444	368.771	468.819	348.11	373.263	Q9DCX2	Q9DCX2	K.YPYWPHQPIENL.-	18	551557	Atp5pd	ENSMUSP00000102147;ENSMUSP00000046256;ENSMUSP00000086072;ENSMUSP00000137071	ENSMUSG00000034566;ENSMUSG00000034566;ENSMUSG00000034566;ENSMUSG00000034566
255825	391.45	353.901	338.472	410.867	333.732	352.012	391.514	356.185	372.902	444.439	387.05	360.364	345.383	324.644	309.495	392.723	357.622	394.698	Q9DCX2	Q9DCX2	K.YPYWPHQPIENL.-	18	490761	Atp5pd	ENSMUSP00000102147;ENSMUSP00000046256;ENSMUSP00000086072;ENSMUSP00000137071	ENSMUSG00000034566;ENSMUSG00000034566;ENSMUSG00000034566;ENSMUSG00000034566
255826	310.451	225.378	246.299	215.34	217.577	219.232	207.73	218.987	263.042	265.2	231.801	246.892	233.827	195.055	204.668	213.245	198.976	223.996	Q9DCX2	Q9DCX2	K.YPYWPHQPIENL.-	18	325811	Atp5pd	ENSMUSP00000102147;ENSMUSP00000046256;ENSMUSP00000086072;ENSMUSP00000137071	ENSMUSG00000034566;ENSMUSG00000034566;ENSMUSG00000034566;ENSMUSG00000034566
255827	144.571	164.515	116.302	153.322	158.907	113.846	135.912	184.043	218.029	121.975	156.227	151.045	129.688	132.941	125.882	138.139	126.018	143.63	Q9DCX2	Q9DCX2	K.YPYWPHQPIENL.-	18	144498	Atp5pd	ENSMUSP00000102147;ENSMUSP00000046256;ENSMUSP00000086072;ENSMUSP00000137071	ENSMUSG00000034566;ENSMUSG00000034566;ENSMUSG00000034566;ENSMUSG00000034566
255828	592.256	561.36	547.014	428.282	671.443	535.384	537.523	569.718	577.653	494.883	502.124	456.811	584.539	514.819	540.167	498.265	511.279	458.971	Q9Z2U1	Q9Z2U1	K.EELEEVIK.D	18	205072	Psma5	ENSMUSP00000088057	ENSMUSG00000068749
255829	1421.84	1446.07	1259.09	1184.2	1381.64	1335.03	1404.58	1392.48	1300.52	1307.38	1241.86	1186.73	1304.92	1244.11	1350.68	1376.83	1336.64	1233.01	Q9Z2U1	Q9Z2U1	K.EELEEVIK.D	18	1.21825e+06	Psma5	ENSMUSP00000088057	ENSMUSG00000068749
255830	221.345	258.397	198.613	246.767	201.228	173.483	195.208	251.99	216.214	202.052	184.398	236.137	182.921	200.711	179.614	168.081	179.015	279.018	Q9Z2U1	Q9Z2U1	K.EELEEVIK.D	18	80727.3	Psma5	ENSMUSP00000088057	ENSMUSG00000068749
255831	669.139	781.183	769.521	741.84	659.012	748.612	829.772	828.025	830.424	737.956	766.211	740.348	823.304	759.812	565.758	736.496	678.506	683.066	Q9Z2U1	Q9Z2U1	K.EELEEVIK.D	18	788055	Psma5	ENSMUSP00000088057	ENSMUSG00000068749
255832	1020.41	1059.95	955.201	977.75	912.267	962.805	1082.88	1052.08	1000.68	939.13	1081.59	1054.79	894.066	1029.53	1060.29	1032.08	980.016	1043.53	Q9Z2U1	Q9Z2U1	K.EELEEVIK.D	18	771444	Psma5	ENSMUSP00000088057	ENSMUSG00000068749
255833	1020.6	1031.12	858.858	803.149	827.267	886.876	847.341	836.113	815.686	890.694	1073.25	830.783	859.835	787.03	752.001	883.279	909.102	998.575	Q9Z2U1	Q9Z2U1	K.EELEEVIK.D	18	340519	Psma5	ENSMUSP00000088057	ENSMUSG00000068749
255834	317.336	265.498	276.241	304.252	232.664	262.425	333.284	260.234	304.956	284.841	297.024	267.645	226.214	292.29	274.389	314.483	219.644	269.498	Q9Z2U1	Q9Z2U1	K.EELEEVIK.D	18	107066	Psma5	ENSMUSP00000088057	ENSMUSG00000068749
255835	706.306	706.124	555.964	623.653	553.96	583.755	667.646	680.246	683.522	683.118	700.211	586.455	569.452	668.658	629.983	737.893	646.358	722.822	Q9Z2U1	Q9Z2U1	K.EELEEVIK.D	18	417033	Psma5	ENSMUSP00000088057	ENSMUSG00000068749
255836	54.0793	98.971	92.3729	62.365	87.2667	43.709	67.2638	63.1896	59.409	61.0533	73.2201	51.3813	90.3944	73.0004	58.2301	55.702	47.6389	74.8821	Q9Z2U1	Q9Z2U1	K.EELEEVIK.D	18	25983.2	Psma5	ENSMUSP00000088057	ENSMUSG00000068749
255837	39.7743	44.8544	39.0199	32.5655	30.1413	32.5687	36.9636	27.6879	22.314	50.5196	56.8279	47.3273	27.7966	26.1905	16.5795	52.5293	34.9903	33.7477	Q9Z2U1	Q9Z2U1	R.ITSPLM*EPSSIEK.I	18	13967.4	Psma5	ENSMUSP00000088057	ENSMUSG00000068749
255838	1802.33	1760.16	1573.21	1524.15	1662.55	1592.34	1625.24	1689.67	1746.14	1642.08	1671.85	1480.79	1652.78	1671.46	1626.22	1580.24	1660.94	1553.84	Q9Z2U1	Q9Z2U1	K.SSLIILK.Q	18	2.39096e+06	Psma5	ENSMUSP00000088057	ENSMUSG00000068749
255839	763.444	663.686	557.566	549.76	620.715	607.208	629.428	664.554	613.373	733.037	589.943	624.169	570.874	595.555	708.49	692.625	544.995	593.104	Q9Z2U1	Q9Z2U1	K.SSLIILK.Q	18	242310	Psma5	ENSMUSP00000088057	ENSMUSG00000068749
255840	87.6261	84.0719	60.183	75.6189	76.338	68.0101	63.7483	74.3007	51.886	65.9965	72.0765	62.4424	53.5853	44.7037	78.5867	65.1024	74.1319	65.9347	Q9Z2U1	Q9Z2U1	K.SSLIILK.Q	18	26201.8	Psma5	ENSMUSP00000088057	ENSMUSG00000068749
255841	1114.99	1180.26	1004.35	1071.69	940.304	1046.45	1088.47	1093.21	1083.35	1083.33	1044.97	1079.88	983.352	922.903	1016.15	1091.89	1100.93	1016.26	Q9Z2U1	Q9Z2U1	K.SSLIILK.Q	18	455724	Psma5	ENSMUSP00000088057	ENSMUSG00000068749
255842	633.764	607.079	636.695	586.791	527.567	613.195	614.085	543.135	572.28	570.737	611.597	578.075	527.422	548.697	547.292	604.474	630.108	512.739	Q9Z2U1	Q9Z2U1	K.SSLIILK.Q	18	473297	Psma5	ENSMUSP00000088057	ENSMUSG00000068749
255843	794.892	785.8	759.762	598.838	630.198	688.265	639.059	627.699	573.873	683.753	694.469	663.261	632.901	540.116	671.141	641.224	650.685	663.277	Q9Z2U1	Q9Z2U1	K.SSLIILK.Q	18	501396	Psma5	ENSMUSP00000088057	ENSMUSG00000068749
255844	516.404	553.935	532.818	495.389	432.282	478.57	480.688	460.63	507.028	508.729	517.906	560.106	457.211	531.377	541.799	551.943	480.691	457.228	Q9Z2U1	Q9Z2U1	K.SSLIILK.Q	18	201147	Psma5	ENSMUSP00000088057	ENSMUSG00000068749
255845	742.697	781.971	819.351	844.768	864.36	818.04	1065.14	842.852	907.086	959.255	798.854	848.982	822.567	846.939	845.721	747.734	846.415	984.294	Q9Z1J3	Q9Z1J3	R.THAYGWESEAAMER.A	18	577765	Nfs1	ENSMUSP00000029147	ENSMUSG00000027618
255846	1098.54	1111.68	1171.47	995.51	1190.08	1100.11	1228.79	1085.1	1240.17	904.083	1045.5	982.493	1221.65	1063.98	954.742	1025	969.08	945.57	O88441	O88441	R.LGTQPYFFNK.Q	18	413752	Mtx2	ENSMUSP00000028511	ENSMUSG00000027099
255847	1765.96	1675.66	1572.91	1701.02	1780.89	1765.57	1890.88	1819	1910.84	1423.69	1620.53	1626.1	1650.16	1628.9	1584.78	1598.12	1590.19	1567.87	O88441	O88441	R.LGTQPYFFNK.Q	17	3.05408e+06	Mtx2	ENSMUSP00000028511	ENSMUSG00000027099
255848	186.012	181.076	265.169	160.685	156.251	246.654	165.526	197.29	181.758	179.047	194.052	192.141	166.298	167.803	203.267	198.085	221.689	284.707	O88441	O88441	R.LGTQPYFFNK.Q	18	1.23344e+06	Mtx2	ENSMUSP00000028511	ENSMUSG00000027099
255849	329.001	272.617	316.528	288.737	263.382	348.757	303.427	266.263	329.292	327.28	330.656	292.948	345.018	300.352	300.577	295.861	287.2	364.774	O88441	O88441	R.LGTQPYFFNK.Q	18	119093	Mtx2	ENSMUSP00000028511	ENSMUSG00000027099
255850	415.543	382.994	473.869	493.84	411.588	410.932	526.516	487.071	448.499	393.417	461.286	481.353	424.347	522.11	431.799	436.56	365.834	418.011	O88441	O88441	R.LGTQPYFFNK.Q	18	299849	Mtx2	ENSMUSP00000028511	ENSMUSG00000027099
255851	320.228	387.504	318.699	265.356	288.139	296.224	340.08	306.97	314.282	295.743	328.163	357.589	287.181	360.461	370.405	337.283	337.373	344.565	O88441	O88441	R.LGTQPYFFNK.Q	18	125328	Mtx2	ENSMUSP00000028511	ENSMUSG00000027099
255852	211.697	211.843	245.957	223.513	219.633	228.994	243.623	211.195	222.173	185.861	224.822	216.745	264.708	220.903	277.091	203.934	196.889	162.017	O88441	O88441	R.LGTQPYFFNK.Q	18	84724.2	Mtx2	ENSMUSP00000028511	ENSMUSG00000027099
255853	47.7798	78.9015	77.83	103.471	95.961	89.6505	60.8224	92.5938	68.7879	60.6714	83.7693	67.6388	116.935	95.0814	51.9517	81.26	54.9632	100.242	O88441	O88441	R.LGTQPYFFNK.Q	18	30566.9	Mtx2	ENSMUSP00000028511	ENSMUSG00000027099
255854	28.3451	5.80111	5.68467	15.988	15.4289	18.6714	5.40036	13.812	21.4955	19.7923	13.42	2.3059	21.3024	10.097	19.4276	8.445	9.38331	10.4062	O88441	O88441	K.TLDQVLEDVDQCCQALSQR.L	18	5247.6	Mtx2	ENSMUSP00000028511	ENSMUSG00000027099
255855	538.462	536.709	497.334	493.856	440.306	565.008	426.236	496.852	474.072	505.788	472.18	514.39	429.588	498.405	411.607	444.8	397.611	416.311	Q6P2B1	Q6P2B1	K.GCVQTLVEK.Y	18	183253	Tnpo3	ENSMUSP00000012679;ENSMUSP00000110906	ENSMUSG00000012535;ENSMUSG00000012535
255856	51.8794	55.4099	37.5011	27.5733	63.8707	48.584	32.8435	22.7256	33.6431	50.2656	36.9169	23.0137	42.7977	59.2682	46.0129	53.8003	42.2315	65.4483	Q99N87	Q99N87	K.VEATM*VEQR.E	18	16987.6	Mrps5	ENSMUSP00000028852	ENSMUSG00000027374
255857	150.769	189.015	89.5186	100.376	136.104	125.988	126.68	101.873	109.109	151.536	110.421	118.705	134.383	97.5495	90.7873	126.411	101.706	98.2685	Q99N87	Q99N87	K.VEATMVEQR.E	18	46208.5	Mrps5	ENSMUSP00000028852	ENSMUSG00000027374
255858	49.3806	46.7249	18.2018	39.4215	25.1432	39.6068	27.6027	25.7261	33.4161	37.4117	43.7051	22.2659	47.83	20.6293	25.0354	20.7721	18.7672	50.042	Q6P5F9	Q6P5F9	K.HWPTFISDIVGASR.T	18	12667.5	Xpo1	ENSMUSP00000099934;ENSMUSP00000099933	ENSMUSG00000020290;ENSMUSG00000020290
255859	94.5503	97.4134	113.474	66.2174	137.528	64.1281	79.1963	85.4342	105.6	120.832	78.1375	91.7453	102.444	98.7638	117.156	111.085	64.994	92.6453	Q6P5F9	Q6P5F9	K.HWPTFISDIVGASR.T	18	36838	Xpo1	ENSMUSP00000099934;ENSMUSP00000099933	ENSMUSG00000020290;ENSMUSG00000020290
255860	44.803	31.0984	32.7008	30.0265	19.7311	37.0404	20.0998	36.498	12.1866	29.1523	27.5542	34.5502	30.5508	42.5354	31.4362	14.1619	61.4148	21.0563	Q6P5F9	Q6P5F9	K.HWPTFISDIVGASR.T	18	11916.3	Xpo1	ENSMUSP00000099934;ENSMUSP00000099933	ENSMUSG00000020290;ENSMUSG00000020290
255861	70.6962	70.191	70.2012	91.3055	82.7322	102.611	82.7539	91.1072	81.519	83.4112	93.6943	94.7691	76.5435	90.8174	59.0713	63.8534	113.755	81.7477	Q6P5F9	Q6P5F9	K.HWPTFISDIVGASR.T	18	32130.6	Xpo1	ENSMUSP00000099934;ENSMUSP00000099933	ENSMUSG00000020290;ENSMUSG00000020290
255862	31.9238	36.2336	30.5044	55.1012	19.6666	10.9569	21.9325	26.7977	27.1678	48.071	33.2472	33.5275	41.8293	11.8863	19.7447	42.7656	39.0911	21.5801	Q6P5F9	Q6P5F9	K.HWPTFISDIVGASR.T	18	11818.5	Xpo1	ENSMUSP00000099934;ENSMUSP00000099933	ENSMUSG00000020290;ENSMUSG00000020290
255863	81.0048	134.148	145.13	127.685	159.229	99.9096	79.2798	114.536	89.2047	119.012	135.114	137.856	111.738	127.301	86.5043	112.053	102.625	93.0179	Q6P5F9	Q6P5F9	K.HWPTFISDIVGASR.T	18	43985.9	Xpo1	ENSMUSP00000099934;ENSMUSP00000099933	ENSMUSG00000020290;ENSMUSG00000020290
255864	77.6476	45.0555	58.2365	51.4527	54.4032	48.7469	75.6564	62.4828	59.0314	59.3401	55.9374	45.9806	54.2795	56.4122	52.0127	47.9893	29.1209	54.9773	Q6P5F9	Q6P5F9	K.HWPTFISDIVGASR.T	18	21160.2	Xpo1	ENSMUSP00000099934;ENSMUSP00000099933	ENSMUSG00000020290;ENSMUSG00000020290
255865	83.93	47.0355	43.7194	40.0144	26.3078	64.8699	60.4903	52.6808	43.1861	78.6643	56.2044	57.1596	61.9201	34.2625	37.6701	59.4699	63.9222	66.128	Q6P5F9	Q6P5F9	K.HWPTFISDIVGASR.T	18	20930.5	Xpo1	ENSMUSP00000099934;ENSMUSP00000099933	ENSMUSG00000020290;ENSMUSG00000020290
255866	38.715	59.7248	65.5835	51.3163	69.9284	49.5367	54.9906	67.5924	63.2061	70.3666	53.1431	62.5854	56.2033	42.7419	38.2841	38.8795	44.0911	55.8775	Q6P5F9	Q6P5F9	K.LQMSVPGILNPHEIPEEMCD.-	18	21031.9	Xpo1	ENSMUSP00000099934;ENSMUSP00000099933	ENSMUSG00000020290;ENSMUSG00000020290
255867	331.754	376.202	401.75	414.882	443.744	458.593	409.52	380.382	362.028	327.768	418.852	387.757	357.833	408.473	391.854	352.591	461.229	360.562	Q6P5F9	Q6P5F9	K.SAFPHLQDAQVK.L	18	150785	Xpo1	ENSMUSP00000099934;ENSMUSP00000099933	ENSMUSG00000020290;ENSMUSG00000020290
255868	406.222	495.359	476.09	539.039	409.569	507.804	446.553	420.698	314.964	511.456	440.987	429.602	338.108	449.17	458.518	459.793	400.892	482.947	B9EKR1	B9EKR1	R.FSSFEEAVK.G	18	171012	Ptprz1	ENSMUSP00000088056	ENSMUSG00000068748
255869	355.485	362.461	315.351	277.99	304.866	361.076	284.655	287.88	196.752	405.748	352.665	399.719	288.63	356.57	309.391	398.109	258.296	308.083	B9EKR1	B9EKR1	R.FSSFEEAVK.G	18	241541	Ptprz1	ENSMUSP00000088056	ENSMUSG00000068748
255870	195.657	226.446	260.344	254.265	211.033	243.608	185.539	177.746	141.431	325.153	196.572	219.904	216.744	275.141	233.693	234.662	190.797	239.43	B9EKR1	B9EKR1	R.FSSFEEAVK.G	18	86240.1	Ptprz1	ENSMUSP00000088056	ENSMUSG00000068748
255871	299.05	227.364	313.91	261.312	265.774	297.736	201.885	195.753	185.048	219.515	249.727	278.47	188.167	179.316	187.877	196.82	270.236	218.996	B9EKR1	B9EKR1	K.TVEINLTNDYYLSGGLSEK.V	18	90710.2	Ptprz1	ENSMUSP00000088056	ENSMUSG00000068748
255872	0	0	0	Inf	1.0633	Inf	4.71071	0	0.813277	2.26817	3.7498	3.44635	0	0	0	0	4.59351	2.78782	B9EKR1	B9EKR1	K.TVEINLTNDYYLSGGLSEK.V	8	501.733	Ptprz1	ENSMUSP00000088056	ENSMUSG00000068748
255873	51.7889	43.3698	38.3668	27.6779	28.196	39.9889	60.6797	82.7207	42.6362	53.0706	72.5587	43.76	32.8098	59.3962	39.242	43.4681	49.0116	41.4901	B9EKR1	B9EKR1	K.VVLSLVSTR.Q	18	18195.6	Ptprz1	ENSMUSP00000088056	ENSMUSG00000068748
255874	88.5339	79.9027	108.053	82.3149	101.332	105.043	92.6995	93.9842	96.3165	77.8079	91.3955	98.4349	101.978	123.551	93.8164	70.8468	96.3981	142.539	B9EKR1	B9EKR1	K.VVLSLVSTR.Q	18	37358	Ptprz1	ENSMUSP00000088056	ENSMUSG00000068748
255875	424.088	340.344	365.48	352.971	420.321	361.177	381.393	339.337	399.489	378.928	440.133	398.247	364.081	353.235	319.935	481.923	329.241	342.795	B9EKR1	B9EKR1	K.VVLSLVSTR.Q	18	145436	Ptprz1	ENSMUSP00000088056	ENSMUSG00000068748
255876	96.7265	129.121	130.46	107.799	113.52	84.3933	126.251	89.9023	111.793	129.973	118.71	117.008	113.813	163.859	107.789	155.128	107.937	139.582	B9EKR1	B9EKR1	K.VVLSLVSTR.Q	18	45878.1	Ptprz1	ENSMUSP00000088056	ENSMUSG00000068748
255877	351.294	301.811	305.15	283.157	339.662	344.947	309.196	266.527	251.061	309.491	386.415	293.11	295.503	291.478	271.767	279.03	373.474	297.466	B9EKR1	B9EKR1	R.VVYDAM*IEK.F	18	118786	Ptprz1	ENSMUSP00000088056	ENSMUSG00000068748
255878	1373.79	1396.5	1246.03	1309.82	1289.94	1193.12	1222.9	1392.23	1260.23	1237.87	1355.62	1279.06	1274.81	1269.55	1318.94	1319.94	1108.54	1231.34	B9EKR1	B9EKR1	R.VVYDAM*IEK.F	18	493934	Ptprz1	ENSMUSP00000088056	ENSMUSG00000068748
255879	789.181	910.064	782.781	776.782	741.702	692.876	823.407	747.742	744.944	720.017	790.991	700.289	688.782	835.455	742.951	796.7	724.997	697.622	B9EKR1	B9EKR1	R.VVYDAM*IEK.F	18	919738	Ptprz1	ENSMUSP00000088056	ENSMUSG00000068748
255880	333.976	358.117	316.641	353.185	342.871	352.079	324.82	290.625	378.604	349.362	330.72	325.548	289.914	347.112	269.81	399.561	286.923	307.81	B9EKR1	B9EKR1	R.VVYDAM*IEK.F	18	127550	Ptprz1	ENSMUSP00000088056	ENSMUSG00000068748
255881	327.054	333.744	300.189	334.981	233.234	275.915	299.018	259.84	247.884	278.496	354.546	278.922	257.295	304.942	258.548	315.922	318.821	255.394	B9EKR1	B9EKR1	R.VVYDAM*IEK.F	18	112072	Ptprz1	ENSMUSP00000088056	ENSMUSG00000068748
255882	155.129	157.157	151.221	146.725	131.539	119.769	189.388	121.318	147.321	171.603	152.378	146.613	139.671	113.915	122.252	145.859	125.547	154.131	B9EKR1	B9EKR1	R.VVYDAM*IEK.F	18	55483	Ptprz1	ENSMUSP00000088056	ENSMUSG00000068748
255883	3008.73	3019.47	3096.46	2689.78	2917.51	2859.45	3000.73	2848.8	2793.03	2671.57	3021.53	2579.42	2926.49	2721.75	3122.29	2650.73	2617.58	2491.62	B9EKR1	B9EKR1	R.VVYDAMIEK.F	2	1.85775e+06	Ptprz1	ENSMUSP00000088056	ENSMUSG00000068748
255884	2024.97	1835.98	1621.68	1543.64	1894.09	1709.11	1778.74	1769.09	1699.98	1670.91	1655.59	1527.6	1691.07	1591.2	1832.03	1731.09	1621.12	1532.63	B9EKR1	B9EKR1	R.VVYDAMIEK.F	18	1.4731e+06	Ptprz1	ENSMUSP00000088056	ENSMUSG00000068748
255885	203.061	159.216	157.834	142.904	163.493	193.731	148.891	144.619	167.662	144.248	159.279	175.12	129.791	146.467	155.315	153.799	120.004	164.23	B9EKR1	B9EKR1	R.VVYDAMIEK.F	18	60556.9	Ptprz1	ENSMUSP00000088056	ENSMUSG00000068748
255886	367.53	419.467	389.439	424.295	385.649	362.828	380.06	441.838	324.671	414.962	405.697	424.594	426.173	397.856	362.701	405.788	364.778	381.828	B9EKR1	B9EKR1	R.VVYDAMIEK.F	18	567521	Ptprz1	ENSMUSP00000088056	ENSMUSG00000068748
255887	615.823	575.059	569.887	664.154	548.476	558.822	559.29	520.882	537.643	549.783	548.175	537.546	460.891	512.918	533.075	569.198	559.319	609.876	B9EKR1	B9EKR1	R.VVYDAMIEK.F	18	333186	Ptprz1	ENSMUSP00000088056	ENSMUSG00000068748
255888	472.284	491.273	335.686	393.008	355.829	433.372	408.026	391.705	331.621	474.244	424.58	392.295	345.857	430.572	429.814	438.777	338.775	466.735	B9EKR1	B9EKR1	R.VVYDAMIEK.F	18	157391	Ptprz1	ENSMUSP00000088056	ENSMUSG00000068748
255889	690.856	724.21	644.376	548.112	680.72	606.047	667.848	640.163	608.022	656.89	653.368	587.334	665.603	606.796	591.072	573.098	586.833	632.478	Q8BUK6	Q8BUK6	R.LASTGSGQSFLAR.Q	18	243194	Hook3	ENSMUSP00000046788	ENSMUSG00000037234
255890	59.569	85.8268	122.208	124.894	114.947	99.6128	89.3169	103.704	73.0745	98.1313	86.7111	67.8524	67.3534	62.4594	82.8929	69.3079	96.6627	110.386	Q9QWY8	Q9QWY8	K.FNPHVHVEYEWNLR.Q	18	34574.1	Asap1	ENSMUSP00000134825;ENSMUSP00000135718;ENSMUSP00000135190;ENSMUSP00000105742	ENSMUSG00000022377;ENSMUSG00000022377;ENSMUSG00000022377;ENSMUSG00000022377
255891	45.3131	51.5933	84.9082	77.0814	37.4098	72.7039	68.37	42.9027	50.1502	58.1771	78.339	85.0383	87.8168	53.0597	83.4673	72.9966	87.6326	71.4666	Q9QWY8	Q9QWY8	R.GEQSTGENSLEDLTK.A	18	25871.5	Asap1	ENSMUSP00000134825;ENSMUSP00000135718;ENSMUSP00000135190;ENSMUSP00000105742	ENSMUSG00000022377;ENSMUSG00000022377;ENSMUSG00000022377;ENSMUSG00000022377
255892	39.0535	32.8596	40.5503	30.2025	37.6106	43.7625	35.2362	26.7671	47.5631	37.7585	24.6865	40.3014	40.0142	45.5589	26.4447	22.0474	31.2168	32.1196	Q9QWY8	Q9QWY8	R.GEQSTGENSLEDLTK.A	18	13562.8	Asap1	ENSMUSP00000134825;ENSMUSP00000135718;ENSMUSP00000135190;ENSMUSP00000105742	ENSMUSG00000022377;ENSMUSG00000022377;ENSMUSG00000022377;ENSMUSG00000022377
255893	93.0175	68.1866	76.3596	75.8753	57.5863	95.5819	93.4607	130.984	64.1106	71.2068	79.1259	85.0594	66.3206	58.2367	73.5819	76.2972	82.7682	76.7584	Q9QWY8	Q9QWY8	R.GEQSTGENSLEDLTK.A	18	30497.9	Asap1	ENSMUSP00000134825;ENSMUSP00000135718;ENSMUSP00000135190;ENSMUSP00000105742	ENSMUSG00000022377;ENSMUSG00000022377;ENSMUSG00000022377;ENSMUSG00000022377
255894	86.9075	76.867	75.3661	63.3549	67.9868	44.9957	84.9279	83.503	75.0199	66.8379	87.1908	83.2183	51.5754	64.1128	66.6584	45.8495	78.6102	77.9319	Q9QWY8	Q9QWY8	R.GEQSTGENSLEDLTK.A	18	27412.5	Asap1	ENSMUSP00000134825;ENSMUSP00000135718;ENSMUSP00000135190;ENSMUSP00000105742	ENSMUSG00000022377;ENSMUSG00000022377;ENSMUSG00000022377;ENSMUSG00000022377
255895	62.8729	57.869	38.8886	59.641	53.8797	61.6522	58.3293	66.9446	72.1523	74.9466	78.3986	48.2208	57.4574	64.6793	55.1134	43.6294	58.1099	81.7473	Q9QWY8	Q9QWY8	K.GVDLLQNLIK.Y	18	52373.8	Asap1	ENSMUSP00000134825;ENSMUSP00000135718;ENSMUSP00000135190;ENSMUSP00000105742	ENSMUSG00000022377;ENSMUSG00000022377;ENSMUSG00000022377;ENSMUSG00000022377
255896	15.5853	11.7445	3.23456	9.62136	17.4304	9.92647	16.9773	29.3713	23.6004	12.7996	12.7005	7.09086	13.1717	23.7419	8.85577	17.2413	18.1629	12.8888	Q9QWY8	Q9QWY8	R.SHTGDLSPNVQSR.D	17	5652.89	Asap1	ENSMUSP00000134825;ENSMUSP00000135718;ENSMUSP00000135190;ENSMUSP00000105742	ENSMUSG00000022377;ENSMUSG00000022377;ENSMUSG00000022377;ENSMUSG00000022377
255897	363.417	344.167	349.055	276.623	300.008	326.798	292.999	325.25	285.86	313.533	352.317	341.981	308.453	311.602	396.074	305.628	381.238	352.185	Q9QWY8	Q9QWY8	R.TEITGAEIAEEM*EK.E	18	126846	Asap1	ENSMUSP00000134825;ENSMUSP00000135718;ENSMUSP00000135190;ENSMUSP00000105742	ENSMUSG00000022377;ENSMUSG00000022377;ENSMUSG00000022377;ENSMUSG00000022377
255898	80.7346	102.468	55.1322	57.795	78.5508	89.5613	47.833	75.7938	63.7381	48.2987	74.0316	53.2614	54.5356	53.2003	57.6017	76.8916	78.3454	58.9161	Q9QWY8	Q9QWY8	R.TEITGAEIAEEM*EK.E	18	25824	Asap1	ENSMUSP00000134825;ENSMUSP00000135718;ENSMUSP00000135190;ENSMUSP00000105742	ENSMUSG00000022377;ENSMUSG00000022377;ENSMUSG00000022377;ENSMUSG00000022377
255899	253.409	234.903	277.41	209.455	223.778	208.021	260.309	256.627	201.676	201.15	277.978	263.766	219.868	284.048	222.167	290.027	290.955	217.256	Q9QWY8	Q9QWY8	R.TEITGAEIAEEM*EK.E	18	94046.7	Asap1	ENSMUSP00000134825;ENSMUSP00000135718;ENSMUSP00000135190;ENSMUSP00000105742	ENSMUSG00000022377;ENSMUSG00000022377;ENSMUSG00000022377;ENSMUSG00000022377
255900	299.174	209.11	238.505	239.781	317.662	196.775	272.153	191.603	199.508	273.529	219.136	243.762	242.136	193.056	216.282	226.271	197.347	164.301	Q9QWY8	Q9QWY8	R.TEITGAEIAEEMEK.E	18	88601	Asap1	ENSMUSP00000134825;ENSMUSP00000135718;ENSMUSP00000135190;ENSMUSP00000105742	ENSMUSG00000022377;ENSMUSG00000022377;ENSMUSG00000022377;ENSMUSG00000022377
255901	193.5	258.108	184.083	240.941	212.353	191.628	192.25	177.213	197.133	253.135	212.251	165.76	171.106	175.451	215.956	196.854	224.038	174.036	Q9QWY8	Q9QWY8	R.TEITGAEIAEEMEK.E	18	77808.6	Asap1	ENSMUSP00000134825;ENSMUSP00000135718;ENSMUSP00000135190;ENSMUSP00000105742	ENSMUSG00000022377;ENSMUSG00000022377;ENSMUSG00000022377;ENSMUSG00000022377
255902	204.51	272.611	173.557	161.675	166.134	206.751	152.227	191.911	169.966	194.136	191.565	179.557	156.172	168.461	193.666	182.691	137.248	215.384	Q9QWY8	Q9QWY8	R.TLSDPPSPLPHGPPNK.G	18	71040.7	Asap1	ENSMUSP00000134825;ENSMUSP00000135718;ENSMUSP00000135190;ENSMUSP00000105742	ENSMUSG00000022377;ENSMUSG00000022377;ENSMUSG00000022377;ENSMUSG00000022377
255903	479.815	363.655	308.761	294.056	367.41	340.656	240.728	248.015	209.366	401.496	394.859	380.383	283.846	334.606	362.06	452.032	353.247	342.92	Q9QWY8	Q9QWY8	R.TLSDPPSPLPHGPPNK.G	18	131784	Asap1	ENSMUSP00000134825;ENSMUSP00000135718;ENSMUSP00000135190;ENSMUSP00000105742	ENSMUSG00000022377;ENSMUSG00000022377;ENSMUSG00000022377;ENSMUSG00000022377
255904	524.79	444.216	416.053	391.466	419.112	399.238	339.412	440.185	398.674	429.319	427.74	375.82	454.459	327.824	443.957	440.171	413.82	343.917	Q9QWY8	Q9QWY8	R.TNIPPETFQK.S	18	159011	Asap1	ENSMUSP00000134825;ENSMUSP00000135718;ENSMUSP00000135190;ENSMUSP00000105742	ENSMUSG00000022377;ENSMUSG00000022377;ENSMUSG00000022377;ENSMUSG00000022377
255905	396.173	345.449	323.368	354.913	335.311	393.997	294.659	334.472	340.77	413.493	329.009	328.913	331.656	354.619	319.573	321.682	334.327	370.106	Q9QWY8	Q9QWY8	R.TNIPPETFQK.S	18	133166	Asap1	ENSMUSP00000134825;ENSMUSP00000135718;ENSMUSP00000135190;ENSMUSP00000105742	ENSMUSG00000022377;ENSMUSG00000022377;ENSMUSG00000022377;ENSMUSG00000022377
255906	599.048	546.643	555.291	546.745	452.745	513.375	413.672	489.472	484.135	540.618	402.341	449.581	427.815	427.293	387.169	465.716	471.883	386.449	Q9QWY8	Q9QWY8	R.TNIPPETFQK.S	18	220145	Asap1	ENSMUSP00000134825;ENSMUSP00000135718;ENSMUSP00000135190;ENSMUSP00000105742	ENSMUSG00000022377;ENSMUSG00000022377;ENSMUSG00000022377;ENSMUSG00000022377
255907	424.339	394.143	314.851	365.391	347.706	356.477	408.356	309.198	308.665	332.551	323.135	365	309.563	335.055	263.254	295.299	382.554	332.33	Q9QWY8	Q9QWY8	R.TNIPPETFQK.S	18	131997	Asap1	ENSMUSP00000134825;ENSMUSP00000135718;ENSMUSP00000135190;ENSMUSP00000105742	ENSMUSG00000022377;ENSMUSG00000022377;ENSMUSG00000022377;ENSMUSG00000022377
255908	429.197	362.475	350.597	353.046	362.46	376.172	324.46	304.089	375.898	377.363	358.018	392.197	364.708	313.257	351.014	329.821	330.688	340.822	Q9QWY8	Q9QWY8	R.TNIPPETFQK.S	18	136885	Asap1	ENSMUSP00000134825;ENSMUSP00000135718;ENSMUSP00000135190;ENSMUSP00000105742	ENSMUSG00000022377;ENSMUSG00000022377;ENSMUSG00000022377;ENSMUSG00000022377
255909	152.057	152.708	107.678	161.692	167.725	145.242	176.801	116.69	143.413	124.552	169.105	99.0325	121.108	134.522	125.42	99.1367	182.611	148.518	Q9QWY8	Q9QWY8	R.TNIPPETFQK.S	18	54101.3	Asap1	ENSMUSP00000134825;ENSMUSP00000135718;ENSMUSP00000135190;ENSMUSP00000105742	ENSMUSG00000022377;ENSMUSG00000022377;ENSMUSG00000022377;ENSMUSG00000022377
255910	271.165	297.079	258.117	328.706	263.215	306	227.409	255.685	344.813	253.901	267.28	306.419	209.867	266.834	272.177	273.033	225.746	266.184	Q9QWY8	Q9QWY8	R.TNIPPETFQK.S	18	104727	Asap1	ENSMUSP00000134825;ENSMUSP00000135718;ENSMUSP00000135190;ENSMUSP00000105742	ENSMUSG00000022377;ENSMUSG00000022377;ENSMUSG00000022377;ENSMUSG00000022377
255911	251.911	198.244	183.228	237.723	240.925	287.673	286.309	232.079	222.343	199.604	191.322	213.956	191.718	224.912	226.175	248.255	289.922	197.905	Q9QWY8	Q9QWY8	R.TNIPPETFQK.S	18	88261	Asap1	ENSMUSP00000134825;ENSMUSP00000135718;ENSMUSP00000135190;ENSMUSP00000105742	ENSMUSG00000022377;ENSMUSG00000022377;ENSMUSG00000022377;ENSMUSG00000022377
255912	215.018	168.275	198.172	166.636	157.313	147.431	165.221	205.601	183.215	187.984	168.51	211.439	190.406	180.606	207.242	171.56	210.967	201.524	Q9QWY8	Q9QWY8	R.TNIPPETFQK.S	18	71416.8	Asap1	ENSMUSP00000134825;ENSMUSP00000135718;ENSMUSP00000135190;ENSMUSP00000105742	ENSMUSG00000022377;ENSMUSG00000022377;ENSMUSG00000022377;ENSMUSG00000022377
255913	281.601	345.779	185.901	159.93	175.103	167.788	192.557	160.594	197.737	237.832	261.626	198.119	172.5	175.118	303.229	302.042	169.819	181.22	Q9QWY8	Q9QWY8	R.TNIPPETFQK.S	18	82788.6	Asap1	ENSMUSP00000134825;ENSMUSP00000135718;ENSMUSP00000135190;ENSMUSP00000105742	ENSMUSG00000022377;ENSMUSG00000022377;ENSMUSG00000022377;ENSMUSG00000022377
255914	172.016	154.01	127.141	121.813	157.924	160.75	138.649	163.43	123.307	175.323	168.647	135.748	116.739	119.692	142.874	145.467	126.164	135.628	Q9QWY8	Q9QWY8	R.TNIPPETFQK.S	18	55349.9	Asap1	ENSMUSP00000134825;ENSMUSP00000135718;ENSMUSP00000135190;ENSMUSP00000105742	ENSMUSG00000022377;ENSMUSG00000022377;ENSMUSG00000022377;ENSMUSG00000022377
255915	133.214	141.455	152.849	156.051	170.203	163.95	133.15	115.523	117.424	141.189	130.03	108.467	135.859	148.003	121.824	130.764	119.816	155.858	Q9QWY8	Q9QWY8	R.TNIPPETFQK.S	18	52980.3	Asap1	ENSMUSP00000134825;ENSMUSP00000135718;ENSMUSP00000135190;ENSMUSP00000105742	ENSMUSG00000022377;ENSMUSG00000022377;ENSMUSG00000022377;ENSMUSG00000022377
255916	24.3681	21.9732	31.6627	30.9902	28.9977	14.8956	28.3577	51.7899	20.0376	20.3171	25.8233	29.9285	23.3405	33.0127	18.8606	27.6939	28.1084	20.9212	Q7SIG6	Q7SIG6	K.DPLTTTPPPPVAK.T	18	10295.4	Asap2	ENSMUSP00000099098;ENSMUSP00000088344	ENSMUSG00000052632;ENSMUSG00000052632
255917	2776.86	2707.95	2787.96	2905.34	3211.09	2723.13	2815.9	2908.04	2801.56	2513.34	2524.12	2716.4	2971.17	2579.31	2879.41	2621.41	2677.05	2424.82	Q7SIG6	Q7SIG6	K.KPASGTDKPTPLTNK.G	2	1.56326e+06	Asap2	ENSMUSP00000099098;ENSMUSP00000088344	ENSMUSG00000052632;ENSMUSG00000052632
255918	434.048	410.967	414.099	516.275	462.471	502.368	507.482	428.603	466.423	404.244	411.711	450.296	335	352.712	425.939	402.269	402.977	504.504	Q7SIG6	Q7SIG6	K.KPASGTDKPTPLTNK.G	18	167619	Asap2	ENSMUSP00000099098;ENSMUSP00000088344	ENSMUSG00000052632;ENSMUSG00000052632
255919	84.1879	74.6996	62.6759	96.0925	100.339	109.497	108.718	70.2216	43.4267	84.4746	83.3081	104.241	103.765	84.5586	73.8292	62.4784	80.6025	84.1892	Q7SIG6	Q7SIG6	K.SSQPGTSQSKPPPLPPQPPSR.L	18	32355.9	Asap2	ENSMUSP00000099098;ENSMUSP00000088344	ENSMUSG00000052632;ENSMUSG00000052632
255920	1795.28	1945.51	1716.93	1774.11	1818.83	1733.6	1727.63	1670.58	1900.5	1681.43	1768.07	1798.76	1823.49	1747.65	1781.45	1638.54	1658.2	1654.86	O89001	O89001	K.EFEALIK.H	15	2.14418e+06	Cpd	ENSMUSP00000021201	ENSMUSG00000020841
255921	341.579	414.26	375.577	371.801	364.238	347.727	276.205	347.825	399.757	417.377	352.663	356.625	331.545	377.378	372.521	317.764	304.351	358.462	O89001	O89001	K.EFEALIK.H	18	137556	Cpd	ENSMUSP00000021201	ENSMUSG00000020841
255922	83.6115	122.655	76.3817	48.8012	116.954	82.1485	66.7473	56.3363	80.1265	73.8936	110.822	88.4814	110.843	80.112	97.4733	87.3561	79.8459	77.432	Q6PD19	Q6PD19	K.EFPMDLYLR.C	18	32957.6	Armh3	ENSMUSP00000048454	ENSMUSG00000039901
255923	116.986	105.508	90.8696	106.704	62.1521	81.7187	82.8399	86.7959	72.6564	81.0504	75.408	85.1434	73.4712	75.4096	86.9815	111.752	95.312	88.3531	Q6PD19	Q6PD19	K.EFPMDLYLR.C	18	33807.6	Armh3	ENSMUSP00000048454	ENSMUSG00000039901
255924	120.584	176.704	249.721	335.489	237.29	234.806	278.672	310.096	317.6	148.009	173.591	167.261	202.164	268.669	228.832	170.308	201.808	181.714	P10630	P10630	R.AIIPCIK.G	18	85673.9	Eif4a2	ENSMUSP00000023599	ENSMUSG00000022884
255925	292.153	230.156	231.231	174.961	193.478	246.415	191.721	172.187	205.256	291.564	259.492	198.825	223.034	247.851	245.761	199.994	222.195	201.164	P10630	P10630	K.GYDVIAQAQSGTGK.T	18	86224.5	Eif4a2	ENSMUSP00000023599	ENSMUSG00000022884
255926	1254.96	1400.67	1101.7	1193.07	1240.51	1306.99	1160.47	1161.15	1164.45	1326.61	1210.77	1265.86	1125.51	1131.47	1208.29	1182.1	1133.17	1146.23	P10630	P10630	K.GYDVIAQAQSGTGK.T	18	1.06374e+06	Eif4a2	ENSMUSP00000023599	ENSMUSG00000022884
255927	265.197	212.569	258.769	145.953	174.26	195.754	172.606	146.612	194.959	232.471	228.194	216.304	238.558	184.688	211.934	201.711	206.654	209.747	P10630	P10630	K.GYDVIAQAQSGTGK.T	18	79117.2	Eif4a2	ENSMUSP00000023599	ENSMUSG00000022884
255928	666.771	615.977	559.148	621.889	604.311	678.815	606.098	545.138	551.428	642.026	678.885	648.631	582.358	603.74	562.941	606.643	598.305	704.681	P10630	P10630	K.GYDVIAQAQSGTGK.T	18	691324	Eif4a2	ENSMUSP00000023599	ENSMUSG00000022884
255929	339.603	313.309	301.823	306.07	258.212	382.634	280.765	290.156	282.098	318.409	337.566	344.667	271.648	249.099	355.033	313.525	279.942	320.417	P10630	P10630	K.GYDVIAQAQSGTGK.T	18	118667	Eif4a2	ENSMUSP00000023599	ENSMUSG00000022884
255930	100.729	82.9319	101.425	68.5385	99.3267	80.7634	72.5487	54.2548	92.9628	94.1076	97.2386	121.451	77.4943	60.4956	71.1975	65.26	69.906	63.3066	P10630	P10630	K.GYDVIAQAQSGTGK.T	18	31556	Eif4a2	ENSMUSP00000023599	ENSMUSG00000022884
255931	42.782	35.1211	32.6322	35.8869	37.4544	46.6365	33.0951	24.5335	47.5736	17.2918	16.7172	34.1348	28.2177	58.7688	33.4965	24.5383	37.66	48.7364	Q8CHE4	Q8CHE4	R.VQEEGMDSEIGCLIR.F	18	13595.4	Phlpp1	ENSMUSP00000056530	ENSMUSG00000044340
255932	79.6989	100.821	113.212	160.456	148.885	152.336	120.692	123.982	148.639	83.2153	117.233	119.793	133.219	134.206	124.816	121.36	137.516	107.127	Q99KI0	Q99KI0	R.DVGGIVLANACGPCIGQWDR.K	18	47663.8	Aco2	ENSMUSP00000023116	ENSMUSG00000022477
255933	91.5409	55.6982	86.717	127.114	110.687	134.691	113.662	106.768	77.5564	120.234	73.9576	100.647	95.323	108.294	78.9751	79.225	85.1576	101.407	Q99KI0	Q99KI0	R.DVGGIVLANACGPCIGQWDR.K	18	217622	Aco2	ENSMUSP00000023116	ENSMUSG00000022477
255934	71.0219	76.6337	67.8337	65.8273	69.5882	65.5622	41.5596	114.867	74.6341	69.7551	42.5643	48.2104	78.4632	71.8242	56.157	86.2243	85.289	72.0929	Q99KI0	Q99KI0	R.DVGGIVLANACGPCIGQWDR.K	18	41945.8	Aco2	ENSMUSP00000023116	ENSMUSG00000022477
255935	21.9545	20.195	29.5724	33.4617	18.1762	17.2881	34.1299	33.035	11.9175	35.2069	19.5416	21.0315	24.873	38.1069	6.98224	26.7427	29.109	24.4067	Q99KI0	Q99KI0	R.DVGGIVLANACGPCIGQWDR.K	18	9542.78	Aco2	ENSMUSP00000023116	ENSMUSG00000022477
255936	305.602	307.443	243.923	270.429	196.045	311.755	295.129	313.418	236.295	265.655	284.902	280.357	283.782	310.491	280.752	295.89	252.559	277.811	Q99KI0	Q99KI0	K.LTGSLSGWTSPK.D	18	107265	Aco2	ENSMUSP00000023116	ENSMUSG00000022477
255937	875.626	902.408	374.406	363.605	426.804	492.826	383.147	203.42	271.124	961.837	753.093	660.21	440.32	307.841	501.77	566.521	500.65	515.07	Q99KI0	Q99KI0	K.LTGSLSGWTSPK.D	18	203321	Aco2	ENSMUSP00000023116	ENSMUSG00000022477
255938	91.4442	79.4567	90.2083	85.5109	71.8586	70.3311	75.3069	76.7443	44.3856	93.8446	99.7332	91.8793	44.7862	46.1767	60.6668	98.2843	77.572	71.9061	Q99KI0	Q99KI0	K.LTGSLSGWTSPK.D	18	29321	Aco2	ENSMUSP00000023116	ENSMUSG00000022477
255939	814.869	815.368	791.438	848.571	709.163	866.408	811.788	736.444	808.187	789.007	808.662	838.016	892.171	876.188	828.993	740.92	762.888	874.673	Q99KI0	Q99KI0	K.LTIQGLK.D	18	333683	Aco2	ENSMUSP00000023116	ENSMUSG00000022477
255940	809.378	612.919	577.411	489.939	521.378	620.774	629.471	343.581	417.421	891.487	697.134	713.624	606.658	587.324	618.248	720.824	510.816	535.403	Q99KI0	Q99KI0	K.PHINGPFTPDLAHPVADVGTVAEK.E	18	384611	Aco2	ENSMUSP00000023116	ENSMUSG00000022477
255941	198.776	158.755	202.644	160.943	190.878	194.607	129.451	95.1831	157.009	211.61	254.49	282.734	225.948	169.443	212.939	220.206	174.147	204.146	Q99KI0	Q99KI0	K.PHINGPFTPDLAHPVADVGTVAEK.E	18	74717.5	Aco2	ENSMUSP00000023116	ENSMUSG00000022477
255942	279.116	227.528	305.298	172.632	196.371	245.44	255.037	128.084	96.5027	351.591	333.723	251.71	289.62	189.695	188.223	353.277	252.103	214.735	Q99KI0	Q99KI0	K.PHINGPFTPDLAHPVADVGTVAEK.E	18	92679.8	Aco2	ENSMUSP00000023116	ENSMUSG00000022477
255943	415.172	261.822	337.474	252.608	278.544	343.16	290.821	136.203	139.105	431.174	384.353	326.936	318.989	291.27	303.625	318.899	257.328	313.458	Q99KI0	Q99KI0	K.PHINGPFTPDLAHPVADVGTVAEK.E	18	3.85588e+06	Aco2	ENSMUSP00000023116	ENSMUSG00000022477
255944	200.755	199.195	194.948	132.089	128.546	214.995	169.818	120.06	100.312	320.474	230.899	189.163	216.608	141.602	209.62	261.547	234.488	189.12	Q99KI0	Q99KI0	K.PHINGPFTPDLAHPVADVGTVAEK.E	18	73923.3	Aco2	ENSMUSP00000023116	ENSMUSG00000022477
255945	114.747	168.211	123.792	138.968	136.531	113.373	135.74	89.6597	62.9648	169.987	187.442	155.003	119.641	104.45	110.306	138.826	123.042	117.196	Q99KI0	Q99KI0	K.PHINGPFTPDLAHPVADVGTVAEK.E	18	381733	Aco2	ENSMUSP00000023116	ENSMUSG00000022477
255946	158.89	138.984	89.9895	116.327	104.684	106.955	114.242	95.22	104.071	127.494	95.8307	85.6618	108.913	108.572	83.3636	94.3686	123.41	113.018	Q99KI0	Q99KI0	K.VAGILTVK.G	18	42159.3	Aco2	ENSMUSP00000023116	ENSMUSG00000022477
255947	389.049	462.389	411.233	378.209	385.076	371.868	363.438	397.227	397.462	468.257	394.615	398.615	414.262	453.996	382.429	438.751	293.542	335.416	Q99KI0	Q99KI0	K.VAGILTVK.G	18	152712	Aco2	ENSMUSP00000023116	ENSMUSG00000022477
255948	894.69	894.888	771.891	726.932	782.409	789.72	740.14	719.695	681.319	758.131	735.373	796.957	817.64	756.802	712.793	825.946	673.773	705.918	Q99KI0	Q99KI0	K.VAGILTVK.G	18	490115	Aco2	ENSMUSP00000023116	ENSMUSG00000022477
255949	69.3355	77.5115	94.0409	59.0461	65.1367	93.3264	100.705	93.2599	71.8592	69.1405	79.6677	59.8388	88.2416	65.5903	97.1829	67.2204	53.3547	69.3487	Q99KI0	Q99KI0	K.VAGILTVK.G	18	29412.2	Aco2	ENSMUSP00000023116	ENSMUSG00000022477
255950	145.645	131.611	70.7349	114.388	124.164	159.835	120.963	126.607	108.368	151.394	91.2179	101.608	124.329	108.952	111.159	120.227	126.691	107.63	Q99KI0	Q99KI0	K.VAGILTVK.G	18	45915.8	Aco2	ENSMUSP00000023116	ENSMUSG00000022477
255951	198.975	204.037	193.979	179.444	181.504	175.574	148.524	187.459	138.516	167.542	163.775	133.92	172.004	205.684	145.618	186.305	130.237	156.309	Q99KI0	Q99KI0	K.VAGILTVK.G	18	65687.5	Aco2	ENSMUSP00000023116	ENSMUSG00000022477
255952	223.12	278.825	219.243	257.131	246.158	259.497	241.695	202.753	192.3	247.6	236.844	278.285	217.651	202.398	223.137	262.168	188.72	181.911	Q99KI0	Q99KI0	R.VAM*QDATAQM*AM*LQFISSGLPK.V	18	138247	Aco2	ENSMUSP00000023116	ENSMUSG00000022477
255953	529.473	474.68	471.942	423.093	465.261	424.124	415.351	472.232	512.125	400.032	454.701	447.08	379.385	424.591	519.57	481.403	238.5	195.17	Q5GH67	Q5GH67	R.LEYETTL.-	18	165400	Xkr4	ENSMUSP00000070648	ENSMUSG00000051951
255954	197.546	214.755	268.444	177.505	179.055	225.197	246.426	200.661	196.108	207.664	180.56	245.264	190.845	196.147	185.099	179.285	175.958	202.692	Q5GH67	Q5GH67	R.LEYETTL.-	18	78523.7	Xkr4	ENSMUSP00000070648	ENSMUSG00000051951
255955	1480.15	1342.78	1587.28	1495.67	1606.29	1625.11	1771.06	1950.57	1843.57	1467.91	1463.92	1560.37	1729.7	1605.23	1717.11	1697.25	1598.91	1483.5	Q8VDQ1	Q8VDQ1	K.AILDGNGLEK.V	18	778271	Ptgr2	ENSMUSP00000115704;ENSMUSP00000114766;ENSMUSP00000119981	ENSMUSG00000072946;ENSMUSG00000072946;ENSMUSG00000072946
255956	431.443	495.815	468.358	596.504	543.043	546.064	551.05	658.313	613.011	412.902	450.127	555.987	512.722	606.91	581.237	589.896	622.557	635.777	Q8VDQ1	Q8VDQ1	K.AILDGNGLEK.V	18	274301	Ptgr2	ENSMUSP00000115704;ENSMUSP00000114766;ENSMUSP00000119981	ENSMUSG00000072946;ENSMUSG00000072946;ENSMUSG00000072946
255957	342.135	397.214	326.516	361.183	295.591	383.148	369.454	459.153	365.063	321.298	411.571	359.845	419.736	368.919	460.128	379.424	406.045	488.734	Q8VDQ1	Q8VDQ1	K.AILDGNGLEK.V	18	148049	Ptgr2	ENSMUSP00000115704;ENSMUSP00000114766;ENSMUSP00000119981	ENSMUSG00000072946;ENSMUSG00000072946;ENSMUSG00000072946
255958	451.18	455.822	484.91	417.626	500.17	479.419	586.539	611.018	489.578	466.672	460.406	527.147	519.832	522.595	479.038	565.965	574.77	533.238	Q8VDQ1	Q8VDQ1	K.AILDGNGLEK.V	18	195301	Ptgr2	ENSMUSP00000115704;ENSMUSP00000114766;ENSMUSP00000119981	ENSMUSG00000072946;ENSMUSG00000072946;ENSMUSG00000072946
255959	180.964	132.052	165.428	166.947	135.506	149.349	148.225	139.782	174.65	153.872	126.407	177.178	188.326	180.025	180.198	169.534	149.09	153.618	B1ASP2	B1ASP2	K.AQEWQPVYSMSQLSFDR.I	18	61444.7	Jak1	NA	NA
255960	27.8846	41.5036	48.0007	59.832	72.7989	48.3522	50.3958	57.8511	55.4427	35.7568	42.8528	36.3788	38.9677	44.3927	34.984	67.337	55.8495	75.2424	B1ASP2	B1ASP2	R.CRPVTPSCK.E	18	19136.1	Jak1	NA	NA
255961	848.185	726.693	641.917	698.592	706.146	743.229	650.518	612.975	582.833	755.116	795.945	764.088	707.436	701.434	732.917	733.852	694.454	751.109	B1ASP2	B1ASP2	K.ESVVSINK.Q	18	274945	Jak1	NA	NA
255962	491.899	528.56	362.241	370.748	418.605	439.145	387.005	407.792	361.436	395.324	478.784	481.971	448.236	449.367	389.111	459.605	421.194	433.777	B1ASP2	B1ASP2	K.NLSVAADK.W	18	165382	Jak1	NA	NA
255963	266.868	239.485	205.699	292.424	211.008	269.925	201.343	222.215	162.771	314.947	229.891	297.608	229.257	168.831	215.924	229.809	223.925	207.805	B1ASP2	B1ASP2	K.NLSVAADK.W	18	89663.4	Jak1	NA	NA
255964	259.968	203.684	218.044	179.491	174.195	200.408	152.149	245.898	203.987	264.615	190.235	230.91	179.816	188.382	207.545	199.969	188.816	185.346	B1ASP2	B1ASP2	R.NLYHENIVK.Y	18	78614.7	Jak1	NA	NA
255965	35.5292	30.0299	32.9366	34.3375	44.8029	39.2994	28.117	47.6682	33.348	29.4003	35.5501	48.4225	35.6812	57.6618	35.6082	56.6904	31.2431	28.6876	B1ASP2	B1ASP2	R.YDPEGDNTGEQVAVK.S	18	14665.7	Jak1	NA	NA
255966	37.7869	67.6452	68.3657	65.4269	76.0039	68.5906	55.654	46.9824	59.8977	55.9843	42.5327	50.8386	52.024	70.8787	87.5219	60.0002	44.4732	44.0331	B1ASP2	B1ASP2	R.YDPEGDNTGEQVAVK.S	18	22570.1	Jak1	NA	NA
255967	123.464	72.5185	84.0319	134.093	103.503	81.1671	100.048	62.943	55.9748	117.405	112.076	85.746	97.7563	113.486	86.5813	111.7	70.0575	106.101	Q62120	Q62120	K.NSINILWK.L	18	36795.1	Jak2	ENSMUSP00000158242;ENSMUSP00000025705;ENSMUSP00000064394	ENSMUSG00000024789;ENSMUSG00000024789;ENSMUSG00000024789
255968	90.1799	101.22	168.601	122.112	142.752	125.268	111.596	90.7819	119.255	134.44	107.533	144.782	123.698	108.311	136.192	133.642	103.813	118.047	P15307	P15307	R.RPLFFQNLGIR.C	18	46719.8	Rel	NA	NA
255969	699.587	665.721	514.679	438.742	373.04	457.01	388.555	291.75	276.745	684.576	630.948	518.931	407.044	359.798	416.733	471.907	441.406	480.562	Q03311	Q03311	R.VIVVSMNYR.V	18	204979	Bche	ENSMUSP00000029367	ENSMUSG00000027792
255970	55.6567	64.3608	21.0716	45.7197	29.7636	33.2449	42.9007	37.1303	29.6727	69.5724	91.0006	53.4657	41.4404	45.5431	45.4188	60.1617	24.6522	28.2819	Q03311	Q03311	R.VIVVSMNYR.V	18	17528.4	Bche	ENSMUSP00000029367	ENSMUSG00000027792
255971	554.82	560.112	513.538	436.46	485.554	435.486	586.004	552.261	420.58	487.663	512.41	510.941	593.223	473.766	445.662	472.502	461.976	471.355	Q9Z2G9	Q9Z2G9	K.AILHLGK.D	18	192134	Htatip2	ENSMUSP00000082374	ENSMUSG00000039745
255972	1131.53	1088.33	956.76	769.363	834.257	892.492	734.548	522.006	548.365	1306.03	1161.06	980.529	963.348	746.472	945.318	958.226	826.811	887.59	Q9DCR2	Q9DCR2	K.RDENVCNFLEGGLLIGGSDNK.L	18	347966	Ap3s1	ENSMUSP00000025357	ENSMUSG00000024480
255973	731.297	548.663	485.296	448.694	474.556	521.325	418.193	381.511	379.725	682.352	620.412	616.541	457.89	450.828	412.504	538.359	481.915	533.139	Q9DCR2	Q9DCR2	K.RDENVCNFLEGGLLIGGSDNK.L	18	417766	Ap3s1	ENSMUSP00000025357	ENSMUSG00000024480
255974	1214.79	1374.13	3920.09	0	0	4871.63	4739.02	0	0	1253.56	1385.39	1885.9	3536.91	4674.54	3578.46	2878.12	3752.52	3480.88	Q80XN0	Q80XN0	K.DKGDAGVK.E	3	910514	Bdh1	ENSMUSP00000087192;ENSMUSP00000110882;ENSMUSP00000110881	ENSMUSG00000046598;ENSMUSG00000046598;ENSMUSG00000046598
255975	222.388	225.295	382.563	628.05	584.419	441.732	378.896	735.488	665.605	132.447	153.784	313.015	394.961	417.272	289.775	350.717	427.174	384.182	Q80XN0	Q80XN0	K.DKGDAGVK.E	18	152600	Bdh1	ENSMUSP00000087192;ENSMUSP00000110882;ENSMUSP00000110881	ENSMUSG00000046598;ENSMUSG00000046598;ENSMUSG00000046598
255976	116.611	120.694	103.493	62.5654	67.0983	96.4446	78.4152	58.8185	49.6542	108.335	113.762	95.227	94.3094	79.6634	52.598	70.5686	66.1593	96.7602	Q80XN0	Q80XN0	K.SFLPLLR.R	18	32781.4	Bdh1	ENSMUSP00000087192;ENSMUSP00000110882;ENSMUSP00000110881	ENSMUSG00000046598;ENSMUSG00000046598;ENSMUSG00000046598
255977	1666	1618.46	1506.72	1368.53	1513.36	1491.84	1227.8	1273.51	1190.99	1241.87	1331.39	1095.46	1341.55	1170.09	1312.92	1327.57	1307.28	1307.86	Q80XN0	Q80XN0	K.SFLPLLR.R	18	818609	Bdh1	ENSMUSP00000087192;ENSMUSP00000110882;ENSMUSP00000110881	ENSMUSG00000046598;ENSMUSG00000046598;ENSMUSG00000046598
255978	930.588	968.544	788.263	834.565	796.367	845.19	697.85	718.504	586.062	709.59	692.328	684.432	731.944	616.004	704.467	822.987	672.704	819.513	Q80XN0	Q80XN0	K.SFLPLLR.R	18	1.12196e+07	Bdh1	ENSMUSP00000087192;ENSMUSP00000110882;ENSMUSP00000110881	ENSMUSG00000046598;ENSMUSG00000046598;ENSMUSG00000046598
255979	585.647	579.777	576.947	581.42	569.118	590.992	509.671	458.323	371.934	511.876	561.547	420.873	481.223	535.946	439.324	508.176	548.036	515.479	Q80XN0	Q80XN0	K.SFLPLLR.R	18	420542	Bdh1	ENSMUSP00000087192;ENSMUSP00000110882;ENSMUSP00000110881	ENSMUSG00000046598;ENSMUSG00000046598;ENSMUSG00000046598
255980	679.201	695.961	775.483	647.246	650.613	674.946	613.334	537.384	518.715	631.468	557.883	540.649	536.462	540.072	552.09	596.948	594.645	672.488	Q80XN0	Q80XN0	K.SFLPLLR.R	18	275105	Bdh1	ENSMUSP00000087192;ENSMUSP00000110882;ENSMUSP00000110881	ENSMUSG00000046598;ENSMUSG00000046598;ENSMUSG00000046598
255981	549.292	539.918	432.757	455.26	487.891	458.529	387.705	384.794	358.887	481.445	483.676	415.625	374.596	411.434	397.759	399.085	433.467	403.457	Q80XN0	Q80XN0	K.SFLPLLR.R	18	168115	Bdh1	ENSMUSP00000087192;ENSMUSP00000110882;ENSMUSP00000110881	ENSMUSG00000046598;ENSMUSG00000046598;ENSMUSG00000046598
255982	1068.9	1170.89	1031.31	918.055	946.118	1042.79	886.514	887.321	778.436	931.268	880.22	791.577	910.694	818.915	828.389	951.507	988.557	902.834	Q80XN0	Q80XN0	K.SFLPLLR.R	18	358126	Bdh1	ENSMUSP00000087192;ENSMUSP00000110882;ENSMUSP00000110881	ENSMUSG00000046598;ENSMUSG00000046598;ENSMUSG00000046598
255983	141.137	126.452	123.175	111.697	92.0124	106.293	123.641	89.485	131.122	85.8433	94.9823	120.427	123.99	85.3147	96.1276	136.731	56.7161	147.924	Q80XN0	Q80XN0	K.SFLPLLR.R	18	42670.2	Bdh1	ENSMUSP00000087192;ENSMUSP00000110882;ENSMUSP00000110881	ENSMUSG00000046598;ENSMUSG00000046598;ENSMUSG00000046598
255984	258.754	182.716	174.022	181.706	185.182	157.947	159.122	249.958	176.309	173.108	188.902	153.032	169.469	183.38	165.2	243.58	147.588	167.827	Q80XN0	Q80XN0	K.SFLPLLR.R	18	71003.3	Bdh1	ENSMUSP00000087192;ENSMUSP00000110882;ENSMUSP00000110881	ENSMUSG00000046598;ENSMUSG00000046598;ENSMUSG00000046598
255985	77.3724	73.0525	53.1948	99.2791	99.7627	72.1028	79.8128	120.024	105.451	54.3706	77.2154	75.1963	68.6442	81.164	75.9131	90.0619	90.0737	79.1912	P43406	P43406	R.AVGDFQTTK.L	18	31499.3	Itgav	ENSMUSP00000028499	ENSMUSG00000027087
255986	140.962	152.109	198.261	184.12	253.966	213.544	207.017	239.142	212.092	142.675	130.564	178.398	167.086	204.337	153.839	159.219	161.243	171.864	P43406	P43406	K.ILACAPLYHWR.T	18	69989.7	Itgav	ENSMUSP00000028499	ENSMUSG00000027087
255987	163.508	112.016	103.795	116.427	128.249	82.8345	134.457	132.024	156.668	119.152	110.823	136.753	132.296	88.2659	84.9582	139.031	108.575	110.585	P43406	P43406	K.ILACAPLYHWR.T	18	46253	Itgav	ENSMUSP00000028499	ENSMUSG00000027087
255988	180.994	187.03	177.826	200.923	222.46	193.834	236.005	161.488	194.207	202.988	182.091	245.243	172.79	177.367	215.845	187.838	208.244	167.208	P43406	P43406	K.NIDADGQGFCQGGFSIDFTK.A	18	75240.3	Itgav	ENSMUSP00000028499	ENSMUSG00000027087
255989	280.469	369.305	369.294	424.574	425.939	384.693	362.664	458.528	514.92	320.672	276.508	364.405	467.355	444.124	375.579	373.386	399.904	416.359	P43406	P43406	R.NNGPSSFSK.A	18	150419	Itgav	ENSMUSP00000028499	ENSMUSG00000027087
255990	137.132	158.796	237.148	140.134	249.822	165.282	195.373	151.982	161.465	186.564	188.429	191.116	159.424	157.818	147.3	157.932	144.682	156.708	P43406	P43406	K.SLLWTETFM*NK.E	18	66066.3	Itgav	ENSMUSP00000028499	ENSMUSG00000027087
255991	339.654	334.805	291.32	320.083	295.876	324.302	260.108	236.934	282.853	338.859	354.577	300.981	266.404	255.543	360.47	250.8	268.967	294.728	P43406	P43406	K.SLLWTETFMNK.E	18	115077	Itgav	ENSMUSP00000028499	ENSMUSG00000027087
255992	132.158	173.868	136.061	107.954	106.48	109.97	117.337	62.9335	90.2329	160.717	127.648	161.476	134.202	112.943	134.15	117.248	107.099	121.402	P43406	P43406	K.SLLWTETFMNK.E	18	47397.6	Itgav	ENSMUSP00000028499	ENSMUSG00000027087
255993	574.972	582.378	555.146	529.422	562.434	562.854	543.634	625.692	638.679	607.734	587.238	484.695	559.974	603.038	629.799	550.262	548.519	569.94	P24472	P24472	R.KPPPDGPYVEVVR.T	18	220779	Gsta4	ENSMUSP00000034903	ENSMUSG00000032348
255994	781.726	773.593	823.841	685.857	740.766	693.086	788.875	714.021	800.386	757.638	820.319	828.757	780.224	800.28	883.103	698.584	754.801	752.041	P24472	P24472	R.KPPPDGPYVEVVR.T	18	2.25862e+06	Gsta4	ENSMUSP00000034903	ENSMUSG00000032348
255995	21.8699	20.1844	19.0601	8.82249	20.7136	8.17731	23.9825	26.8333	22.6455	28.8434	7.02035	1.86463	36.3884	27.7134	12.2936	27.9476	22.9999	33.6088	P24472	P24472	R.KPPPDGPYVEVVR.T	18	7939.01	Gsta4	ENSMUSP00000034903	ENSMUSG00000032348
255996	1488.45	1419.79	1503.56	1567.82	1556.84	1703.99	1646.94	1488.41	1463.77	1519.64	1439.86	1554.96	1487.8	1559.44	1544.62	1512.06	1517.09	1481.09	P24527	P24527	K.YTLGESQGYK.G	18	655429	Lta4h	ENSMUSP00000016033	ENSMUSG00000015889
255997	757.563	727.807	698.576	709.647	726.511	736.486	819.441	722.311	602.782	755.77	775.093	708.926	734.329	617.621	767.128	869.924	682.902	674.917	P24527	P24527	K.YTLGESQGYK.G	18	1.01415e+06	Lta4h	ENSMUSP00000016033	ENSMUSG00000015889
255998	448.043	426.883	393.343	375.498	403.762	339.995	391.723	403.395	403.133	462.801	354.245	444.49	422.747	391.19	432.815	382.931	378.592	403.842	P24527	P24527	K.YTLGESQGYK.G	18	243548	Lta4h	ENSMUSP00000016033	ENSMUSG00000015889
255999	525.023	521.511	514.738	473.259	476.72	553.859	481.106	478.338	464.455	443.697	480.95	486.614	478.704	440.928	472.799	431.782	416.149	450.602	E9PYG6	E9PYG6	R.EISM*EDEATTLFR.A	18	183859	Rasa1	NA	NA
256000	104.237	110.258	129.198	140.029	141.738	112.176	98.542	122.042	119.655	117.236	147.665	125.73	102.773	119.8	171.794	132.712	100.227	112.633	E9PYG6	E9PYG6	K.LLYPVAPPEPVEDR.R	18	47281.2	Rasa1	NA	NA
256001	381.115	395.423	393.133	429.801	336.463	346.209	328.462	350.8	329.778	378.723	409.869	357.047	357.512	359.505	340.571	347.699	320.035	400.193	E9PYG6	E9PYG6	R.VVSGFVFLR.L	18	282458	Rasa1	NA	NA
256002	114.39	115.522	88.4108	83.6606	86.3193	110.883	88.7151	85.2583	80.4061	108.779	93.9114	104.302	83.5726	111.699	83.5734	102.891	57.7134	112.356	E9PYG6	E9PYG6	R.VVSGFVFLR.L	18	36645.8	Rasa1	NA	NA
256003	47.0221	46.586	27.8931	49.1827	48.7941	28.8281	42.5427	40.9373	41.8629	37.2991	24.7574	35.9455	38.899	30.686	28.5931	31.3355	8.63378	36.9859	E9PYG6	E9PYG6	R.VVSGFVFLR.L	18	13841.7	Rasa1	NA	NA
256004	71.3758	83.1878	85.6887	100.467	119.873	71.1815	104.767	116.593	110.339	58.2117	43.9241	84.279	104.49	90.6503	137.663	66.0936	72.5037	63.7116	Q9CZ42	Q9CZ42	K.AILTPNHVEFSR.L	18	33920.2	Naxd	NA	NA
256005	188.355	292.186	443.637	440.478	422.43	387.785	439.281	568.968	445.564	215.726	291.742	341.465	443.862	383.424	266.526	346.126	409.728	379.159	Q9CZ42	Q9CZ42	K.AILTPNHVEFSR.L	18	1.18513e+06	Naxd	NA	NA
256006	0	4.43604	1.85598	0	8.13168	6.28191	0	9.02747	7.51087	0	0	Inf	0	Inf	6.41728	0	0	3.08474	Q9CZ42	Q9CZ42	K.AILTPNHVEFSR.L	8	1001.04	Naxd	NA	NA
256007	350.745	399.728	440.979	408.849	438.109	448.912	416.042	510.336	494.326	291.411	359.948	347.542	447.581	514.464	326.485	362.106	340.926	444.535	Q9CZ42	Q9CZ42	K.AILTPNHVEFSR.L	18	328745	Naxd	NA	NA
256008	44.4444	47.4805	32.2485	14.2448	28.4123	30.3322	28.551	19.7455	17.7974	27.5107	11.1008	18.5548	26.5073	32.062	21.1843	34.981	18.3795	33.4747	Q9CZ42	Q9CZ42	K.LSQALGNITVVQK.G	18	10422.4	Naxd	NA	NA
256009	47.1465	51.3375	34.0858	43.6192	33.779	36.681	58.0921	25.9371	30.5819	56.8194	46.3362	38.9454	23.016	26.5982	28.0702	28.7006	55.536	34.2353	Q9CZ42	Q9CZ42	K.LSQALGNITVVQK.G	18	14970.2	Naxd	NA	NA
256010	63.0449	68.6812	73.7223	54.98	40.9637	75.16	66.4893	55.7321	89.655	38.5027	90.7417	74.2748	77.8131	51.2163	74.6977	51.1085	57.9483	65.3089	Q9CZ42	Q9CZ42	K.LSQALGNITVVQK.G	18	25049.7	Naxd	NA	NA
256011	39.0273	54.0167	41.6917	42.9188	19.4656	28.5494	49.0146	66.4008	45.989	34.6904	68.2259	50.7266	53.0148	23.4389	35.8398	55.2775	26.1508	20.4324	Q9CZ42	Q9CZ42	K.LSQALGNITVVQK.G	18	16154.8	Naxd	NA	NA
256012	36.1477	43.9027	37.7133	61.3227	27.6998	38.9871	57.0428	47.8286	59.6418	54.029	38.9973	43.4353	50.6113	48.334	69.0617	54.3542	52.76	49.9664	Q9CZ42	Q9CZ42	K.LSQALGNITVVQK.G	18	18665.4	Naxd	NA	NA
256013	1767.66	1742.34	2087.74	2082.4	2404.33	2196.13	2371.22	2199.23	2339.43	1511.08	1669.11	1729.07	2292.84	2192	2086.73	1710.02	1752.74	1632.38	Q9ERD7	Q9ERD7	R.EIVHIQAGQCGNQIGAK.F	8	1.06395e+07	Tubb3	ENSMUSP00000071134	ENSMUSG00000062380
256014	378.931	399.837	509.956	453.126	537.545	428.516	426.304	545.758	562.886	355.204	412.658	419.949	490.099	444.379	431.851	357.3	426.009	438.307	Q9ERD7	Q9ERD7	R.EIVHIQAGQCGNQIGAK.F	18	269187	Tubb3	ENSMUSP00000071134	ENSMUSG00000062380
256015	213.481	147.719	215.468	278.738	260.106	230.714	289.004	238.73	280.883	168.85	216.166	230.108	239.751	259.212	222.424	198.138	153.474	178.853	Q9ERD7	Q9ERD7	R.EIVHIQAGQCGNQIGAK.F	18	86104.3	Tubb3	ENSMUSP00000071134	ENSMUSG00000062380
256016	19.1032	51.2055	25.9471	24.852	41.3622	46.5903	30.4768	35.469	41.5593	34.6241	19.9729	49.1338	27.0526	32.9762	13.0122	51.2752	29.5813	44.6221	Q9ERD7	Q9ERD7	R.EIVHIQAGQCGNQIGAK.F	18	13243.1	Tubb3	ENSMUSP00000071134	ENSMUSG00000062380
256017	627.53	774.901	977.805	938.736	927.656	876.926	949.977	1032.25	1010.38	630.449	707.044	801.862	917.406	1022.67	734.27	688.093	886.12	784.062	Q9ERD7	Q9ERD7	R.EIVHIQAGQCGNQIGAK.F	18	4.81528e+07	Tubb3	ENSMUSP00000071134	ENSMUSG00000062380
256018	267.367	261.265	379.741	405.173	358.653	372.061	399.496	424.018	292.569	289.973	360.633	359.623	424.301	365.129	258.775	332.876	337.234	340.387	Q9ERD7	Q9ERD7	R.EIVHIQAGQCGNQIGAK.F	18	659178	Tubb3	ENSMUSP00000071134	ENSMUSG00000062380
256019	35.2309	68.6418	41.3429	48.3572	92.7939	64.6146	47.6543	54.1655	44.6	34.796	45.4999	63.6382	68.9896	59.5124	41.3562	52.9555	46.7399	30.1146	Q9ERD7	Q9ERD7	R.EIVHIQAGQCGNQIGAK.F	18	20138.2	Tubb3	ENSMUSP00000071134	ENSMUSG00000062380
256020	191.916	218.665	306.308	256.322	288.701	294.891	214.56	218.779	291.65	142.167	186.848	291.392	206.28	275.99	187.477	263.873	235.827	275.419	Q9ERD7	Q9ERD7	R.EIVHIQAGQCGNQIGAK.F	18	2.58624e+07	Tubb3	ENSMUSP00000071134	ENSMUSG00000062380
256021	118.948	105.349	172.413	167.497	173.609	147.028	178.878	197.126	140.314	97.0068	180.704	171.308	124.562	197.633	141.303	138.764	109.406	130.906	Q9ERD7	Q9ERD7	R.EIVHIQAGQCGNQIGAK.F	18	57626.9	Tubb3	ENSMUSP00000071134	ENSMUSG00000062380
256022	50.7772	44.454	49.7264	50.2355	67.3802	41.4181	46.862	61.7166	63.7244	28.7804	34.6299	46.9038	74.5068	74.1585	40.6983	67.732	49.4456	51.4213	Q9ERD7	Q9ERD7	R.EIVHIQAGQCGNQIGAK.F	18	20214.5	Tubb3	ENSMUSP00000071134	ENSMUSG00000062380
256023	47.5313	81.2582	69.1206	75.1247	97.4327	87.4063	98.9506	73.849	119.084	89.9063	75.895	68.827	75.9709	93.6379	50.9597	94.9302	76.203	63.3124	Q9ERD7	Q9ERD7	R.EIVHIQAGQCGNQIGAK.F	18	30816.5	Tubb3	ENSMUSP00000071134	ENSMUSG00000062380
256024	180.038	243.095	293.065	371.252	376.545	362.886	241.81	372.28	427.808	290.027	240.163	311.456	380.977	415.717	263.151	310.129	363.869	330.735	Q9ERD7	Q9ERD7	R.EIVHIQAGQCGNQIGAK.F	18	140747	Tubb3	ENSMUSP00000071134	ENSMUSG00000062380
256025	36.0051	48.1067	43.8442	86.999	99.7202	54.491	72.6048	101.841	95.0873	54.1309	76.0865	98.4001	99.6573	90.112	60.9587	59.11	60.6953	100.842	Q9ERD7	Q9ERD7	R.EIVHIQAGQCGNQIGAK.F	18	28649	Tubb3	ENSMUSP00000071134	ENSMUSG00000062380
256026	227.598	305.079	381.24	493.178	489.11	463.937	423.043	439.413	388.477	385.257	310.3	447.832	459.777	420.707	377.274	376.315	436.225	430.804	Q9ERD7	Q9ERD7	R.EIVHIQAGQCGNQIGAK.F	18	2.12293e+06	Tubb3	ENSMUSP00000071134	ENSMUSG00000062380
256027	80.9738	93.7981	85.6105	119.246	85.9582	95.3594	80.4879	85.4111	69.6453	66.9732	100.361	93.6753	104.768	106.27	83.5731	99.7052	75.3324	79.489	Q9ERD7	Q9ERD7	R.EIVHIQAGQCGNQIGAK.F	18	34383.2	Tubb3	ENSMUSP00000071134	ENSMUSG00000062380
256028	416.684	427.374	579.809	630.478	632.4	668.702	563.545	629.798	757.676	471.629	445.268	487.768	678.391	637.53	492.624	570.135	623.893	607.868	Q9ERD7	Q9ERD7	R.EIVHIQAGQCGNQIGAK.F	18	442486	Tubb3	ENSMUSP00000071134	ENSMUSG00000062380
256029	92.1189	67.8795	69.3564	89.3409	104.693	58.7661	54.3878	71.9503	80.9321	70.6735	80.2187	82.2469	72.2101	86.1949	64.6838	71.4861	73.2681	94.7073	Q9ERD7	Q9ERD7	R.EIVHIQAGQCGNQIGAK.F	18	29642.5	Tubb3	ENSMUSP00000071134	ENSMUSG00000062380
256030	575.855	642.457	778.511	851.675	807.85	858.869	806.774	822.628	753.087	697.2	673.451	757.25	817.189	851.851	632.053	716.317	722.793	787.027	Q9ERD7	Q9ERD7	R.EIVHIQAGQCGNQIGAK.F	18	290041	Tubb3	ENSMUSP00000071134	ENSMUSG00000062380
256031	373.822	412.194	306.475	382.192	360.783	298.916	313.942	303.457	270.505	373.241	460.7	403.992	340.592	343.069	443.365	405.861	351.593	355.345	Q9ERD7	Q9ERD7	R.EIVHIQAGQCGNQIGAK.F	18	230492	Tubb3	ENSMUSP00000071134	ENSMUSG00000062380
256032	382.609	453.665	530.18	524.059	495.629	445.344	539.081	634.314	587.106	426.306	394.484	565.056	540.893	509.197	484.031	473.218	441.023	505.129	Q9ERD7	Q9ERD7	R.EIVHIQAGQCGNQIGAK.F	18	191213	Tubb3	ENSMUSP00000071134	ENSMUSG00000062380
256033	649.669	828.743	871.693	945.924	867.424	878.795	853.122	902.625	919.559	680.156	859.098	735.538	847.564	837.617	1051.84	1010.09	950.686	1074.72	Q9ERD7	Q9ERD7	R.EIVHIQAGQCGNQIGAK.F	18	839089	Tubb3	ENSMUSP00000071134	ENSMUSG00000062380
256034	192.34	230.991	254.69	300.594	269.395	290.903	244.778	292.634	293.506	210.555	267.916	231.096	333.82	327.548	304.471	244.464	224.005	298.748	Q9ERD7	Q9ERD7	R.EIVHIQAGQCGNQIGAK.F	18	102990	Tubb3	ENSMUSP00000071134	ENSMUSG00000062380
256035	255.985	311.102	335.572	324.196	358.543	351.933	333.848	338.137	390.203	381.976	353.392	373.936	363.614	333.045	366.478	452.829	406.235	435.579	Q9ERD7	Q9ERD7	R.EIVHIQAGQCGNQIGAK.F	18	138390	Tubb3	ENSMUSP00000071134	ENSMUSG00000062380
256036	158.004	195.187	203.69	239.59	167.086	204.28	188.329	197.02	182.608	191.664	155.744	187.54	165.606	251.161	186.1	175.003	196.314	169.54	Q9ERD7	Q9ERD7	R.EIVHIQAGQCGNQIGAK.F	18	73072	Tubb3	ENSMUSP00000071134	ENSMUSG00000062380
256037	0	0	6.05898	9.96513	4.11256	0	8.65056	7.51556	3.74725	2.6789	1.19342	12.5243	17.0803	12.439	2.6397	8.88074	8.1132	4.07542	Q9ERD7	Q9ERD7	R.EIVHIQAGQCGNQIGAK.F	15	2347.12	Tubb3	ENSMUSP00000071134	ENSMUSG00000062380
256038	30.5899	46.4763	39.4184	43.2338	23.925	32.1708	26.772	38.8699	40.0149	21.249	36.7377	31.9529	30.7128	24.2368	40.1685	48.8464	29.1889	61.9234	Q9ERD7	Q9ERD7	R.EIVHIQAGQCGNQIGAK.F	18	13835.3	Tubb3	ENSMUSP00000071134	ENSMUSG00000062380
256039	43.9295	40.4678	53.2603	57.1929	31.7105	28.1921	59.8294	72.7063	56.2295	42.2651	32.8301	37.3541	81.0255	46.6742	80.2124	61.7112	54.3938	36.2525	Q9ERD7	Q9ERD7	R.EIVHIQAGQCGNQIGAK.F	18	19608.1	Tubb3	ENSMUSP00000071134	ENSMUSG00000062380
256040	38.7088	22.2825	52.0704	53.6074	36.7062	32.9423	31.0688	39.4879	45.6962	22.7227	29.6523	17.9138	35.4561	40.3429	34.6629	39.1074	37.1291	42.278	Q9ERD7	Q9ERD7	R.EIVHIQAGQCGNQIGAK.F	18	13955.3	Tubb3	ENSMUSP00000071134	ENSMUSG00000062380
256041	17.5493	32.1927	27.2714	37.4414	23.4051	47.2022	9.24842	36.9393	24.1676	32.2559	21.6828	11.4331	28.4247	23.0927	27.0022	8.75411	43.0204	32.4255	Q9ERD7	Q9ERD7	R.EIVHIQAGQCGNQIGAK.F	18	10347.4	Tubb3	ENSMUSP00000071134	ENSMUSG00000062380
256042	14.6105	40.7959	26.9387	24.8	18.0297	10.904	0	22.6485	36.2205	10.8462	16.094	28.0314	17.5094	14.6569	1.1617	9.78625	12.1597	18.7053	Q9ERD7	Q9ERD7	R.EIVHIQAGQCGNQIGAK.F	17	6931.66	Tubb3	ENSMUSP00000071134	ENSMUSG00000062380
256043	20.6619	9.20718	5.79258	9.02484	9.33735	5.96926	2.16758	16.5934	30.3382	13.8303	22.462	10.5277	6.69337	15.0356	14.5166	10.9169	10.0045	24.9398	Q9ERD7	Q9ERD7	R.EIVHIQAGQCGNQIGAK.F	18	5093.78	Tubb3	ENSMUSP00000071134	ENSMUSG00000062380
256044	59.2227	59.3674	68.7461	101.167	86.8495	105.44	85.1937	96.9487	102.785	50.1217	71.2794	82.4965	76.2592	81.0838	79.5353	68.4935	49.937	88.4792	Q9ERD7	Q9ERD7	R.EIVHIQAGQCGNQIGAK.F	18	30260	Tubb3	ENSMUSP00000071134	ENSMUSG00000062380
256045	37.3679	18.4149	27.7871	47.0866	24.001	22.6348	35.5645	51.9696	43.3268	33.1588	27.5949	35.1591	44.5226	19.5219	17.331	32.826	43.986	31.9561	Q9ERD7	Q9ERD7	R.IMNTFSVVPSPK.V	18	12716.5	Tubb3	ENSMUSP00000071134	ENSMUSG00000062380
256046	185.705	241.96	197.291	165.471	243.337	224.512	234.934	251.504	224.45	170.479	184.22	196.3	240.648	255.966	225.835	172.296	216.504	262.47	Q9ERD7	Q9ERD7	R.ISEQFTAMFR.R	18	83365.2	Tubb3	ENSMUSP00000071134	ENSMUSG00000062380
256047	6.36182	8.42797	3.39275	0	20.3694	3.16497	10.678	6.35243	16.4185	13.6485	4.84691	0	5.31072	3.49333	5.28968	16.4347	8.48697	0	Q9ERD7	Q9ERD7	K.NMM*AACDPR.H	15	2839.38	Tubb3	ENSMUSP00000071134	ENSMUSG00000062380
256048	557.154	503.608	549.643	627.765	665.1	627.7	763.923	697.152	518.791	505.374	500.42	589.512	711.144	714.149	722.999	694.786	695.533	621.759	Q9ERD7	Q9ERD7	R.YLTVATVFR.G	18	241111	Tubb3	ENSMUSP00000071134	ENSMUSG00000062380
256049	138.593	156.886	85.5062	137.953	123.776	149.875	155.812	187.443	154.088	108.486	134.713	121.627	119.022	144.445	111.349	155.233	177.21	159.17	Q9ERD7	Q9ERD7	R.YLTVATVFR.G	18	53955.2	Tubb3	ENSMUSP00000071134	ENSMUSG00000062380
256050	108.762	63.1054	101.015	72.9227	107.214	103.848	118.881	104.971	87.3296	89.064	142.058	74.3241	110.808	102.197	79.9837	57.5787	97.6248	94.8311	Q9CWF2	Q9CWF2	K.EVDEQMLNVQNK.N	18	36734.7	Tubb2b	ENSMUSP00000075178	ENSMUSG00000045136
256051	61.3758	87.0463	94.044	72.112	47.8654	50.4623	70.6143	105.87	97.5444	74.2223	72.6966	72.4106	75.2711	99.3782	80.8411	96.1841	93.4994	95.6641	Q9CWF2	Q9CWF2	R.LHFFM*PGFAPLTSR.G	18	30969	Tubb2b	ENSMUSP00000075178	ENSMUSG00000045136
256052	9.50294	27.5764	26.3055	31.6689	17.8915	17.9	21.9367	31.9068	26.2062	59.5484	53.6132	48.4829	22.3918	23.6723	42.1044	23.1825	18.0863	13.5777	Q9CWF2	Q9CWF2	R.LHFFM*PGFAPLTSR.G	18	11033.2	Tubb2b	ENSMUSP00000075178	ENSMUSG00000045136
256053	51.2827	74.203	51.5669	59.935	57.3219	58.1123	49.6088	72.7817	64.0058	38.7934	46.2844	36.1756	66.928	122.31	61.1032	39.6144	60.4311	43.538	Q9CWF2	Q9CWF2	R.LHFFM*PGFAPLTSR.G	18	22556.3	Tubb2b	ENSMUSP00000075178	ENSMUSG00000045136
256054	69.3443	51.6242	39.3754	61.7617	46.4388	54.5064	61.2749	64.0344	55.071	51.6795	60.8095	66.3387	61.8926	51.6179	52.4081	73.4782	54.1939	50.9248	Q9CWF2	Q9CWF2	R.LHFFM*PGFAPLTSR.G	18	21973.7	Tubb2b	ENSMUSP00000075178	ENSMUSG00000045136
256055	199.439	198.954	197.722	194.564	224.593	206.727	162.965	182.738	193.007	239.228	217.294	193.188	189.936	158.776	196.778	201.64	192.488	173.052	Q9CWF2	Q9CWF2	R.LHFFM*PGFAPLTSR.G	18	75426.8	Tubb2b	ENSMUSP00000075178	ENSMUSG00000045136
256056	297.638	367.003	292.521	282.221	310.844	310.638	309.561	303.276	374.072	268.164	336.081	357.499	290.643	332.929	259.811	362.985	227.014	325.396	Q9CWF2	Q9CWF2	R.LHFFMPGFAPLTSR.G	18	120022	Tubb2b	ENSMUSP00000075178	ENSMUSG00000045136
256057	21.2003	17.8759	18.0388	12.6082	10.3955	5.34471	12.8211	15.4046	20.246	5.77853	17.0978	21.3902	17.2737	10.118	5.72056	9.93984	14.4954	4.48456	Q9CWF2	Q9CWF2	R.LHFFM*PGFAPLTSR.G	18	5141.18	Tubb2b	ENSMUSP00000075178	ENSMUSG00000045136
256058	0	0	0	Inf	0	Inf	Inf	0	Inf	0	0	1.44202	Inf	1.77254	0	0	1.796	0	Q9CWF2	Q9CWF2	R.LHFFMPGFAPLTSR.G	3	107.463	Tubb2b	ENSMUSP00000075178	ENSMUSG00000045136
256059	7.35624	3.67462	2.23713	6.44422	13.1694	4.82165	12.6031	5.13585	1.03456	5.86555	3.95909	15.5745	2.93039	2.34157	5.02652	7.93276	7.43108	17.4695	Q9CWF2	Q9CWF2	R.LHFFMPGFAPLTSR.G	18	2675.25	Tubb2b	ENSMUSP00000075178	ENSMUSG00000045136
256060	279.405	245.24	420.736	470.774	464.471	410.426	425.889	517.094	532.79	259.794	258.53	298.5	387.67	454.175	353.198	317.384	392.784	389.268	Q9CWF2	Q9CWF2	K.LTTPTYGDLNHLVSATM*SGVTTCLR.F	18	157927	Tubb2b	ENSMUSP00000075178	ENSMUSG00000045136
256061	858.816	917.325	1256.65	1268.08	1386.63	1251.68	1277.77	1600.54	1480.98	988.331	869.448	1091.28	1219.34	1287.57	1055.75	946.618	1022.95	989.513	Q9CWF2	Q9CWF2	K.LTTPTYGDLNHLVSATM*SGVTTCLR.F	18	444478	Tubb2b	ENSMUSP00000075178	ENSMUSG00000045136
256062	196.151	299.057	275.912	422.145	365.952	404.009	407.269	422.275	404.268	341.899	222.716	314.84	368.268	364.894	331.633	308.813	318.351	374.235	Q9CWF2	Q9CWF2	K.LTTPTYGDLNHLVSATM*SGVTTCLR.F	18	263548	Tubb2b	ENSMUSP00000075178	ENSMUSG00000045136
256063	88.4799	72.9021	125.592	120.806	132.728	145.245	130.744	189.047	119.203	91.9513	98.4329	154.408	147.003	147.656	141.943	117.699	113.294	168.093	Q9CWF2	Q9CWF2	K.LTTPTYGDLNHLVSATM*SGVTTCLR.F	18	129520	Tubb2b	ENSMUSP00000075178	ENSMUSG00000045136
256064	26.7751	21.5019	63.4132	83.3722	55.299	65.4435	54.0949	66.025	65.9636	38.7094	42.1373	49.931	66.0261	84.2647	46.7749	26.7992	35.8028	76.0826	Q9CWF2	Q9CWF2	K.LTTPTYGDLNHLVSATM*SGVTTCLR.F	18	20724.8	Tubb2b	ENSMUSP00000075178	ENSMUSG00000045136
256065	165.352	181.931	226.71	255.352	232.231	251.476	215.962	232.018	335.186	230.795	198.662	230.258	239.721	235.526	220.673	198.965	239.169	210.064	Q9CWF2	Q9CWF2	K.LTTPTYGDLNHLVSATM*SGVTTCLR.F	18	87779.1	Tubb2b	ENSMUSP00000075178	ENSMUSG00000045136
256066	444.183	398.793	643.222	711.657	624.131	593.615	714.812	812.967	791.759	511.519	470.427	492.652	671.989	689.415	606.528	503.9	530.861	583.476	Q9CWF2	Q9CWF2	K.LTTPTYGDLNHLVSATM*SGVTTCLR.F	18	647327	Tubb2b	ENSMUSP00000075178	ENSMUSG00000045136
256067	70.2794	105.441	114.433	126.526	134.211	112.518	126.737	135.793	110.201	92.4204	57.0339	86.134	116.034	102.56	85.3017	86.8208	71.7922	76.5147	Q9CWF2	Q9CWF2	K.LTTPTYGDLNHLVSATM*SGVTTCLR.F	18	38751.4	Tubb2b	ENSMUSP00000075178	ENSMUSG00000045136
256068	153.953	187.177	208.234	325.775	229.975	193.149	205.7	295.507	333.976	228.567	213.363	241.938	225.451	238.826	161.3	242.606	236.456	249.522	Q9CWF2	Q9CWF2	K.LTTPTYGDLNHLVSATM*SGVTTCLR.F	18	693665	Tubb2b	ENSMUSP00000075178	ENSMUSG00000045136
256069	41.9345	44.1041	48.2117	47.0341	65.1891	42.5958	72.6627	65.18	63.8114	38.1087	32.3879	46.1336	59.2478	60.1148	43.4982	22.2055	62.6523	54.0904	Q9CWF2	Q9CWF2	K.LTTPTYGDLNHLVSATM*SGVTTCLR.F	18	1.47517e+06	Tubb2b	ENSMUSP00000075178	ENSMUSG00000045136
256070	93.1274	84.3937	134.08	135.336	147.33	115.404	85.3843	175.369	166.328	95.5099	118.275	87.4003	129.553	112.271	110.37	124.417	147.88	118.246	Q9CWF2	Q9CWF2	K.LTTPTYGDLNHLVSATM*SGVTTCLR.F	18	46668	Tubb2b	ENSMUSP00000075178	ENSMUSG00000045136
256071	28.017	37.3027	30.6011	61.5807	39.3254	28.315	62.1685	50.887	28.934	48.2972	43.0519	43.3185	59.0611	46.6169	37.0796	45.5263	36.0791	36.1702	Q9CWF2	Q9CWF2	K.LTTPTYGDLNHLVSATM*SGVTTCLR.F	18	16321	Tubb2b	ENSMUSP00000075178	ENSMUSG00000045136
256072	10.0638	27.8486	29.8834	17.9561	19.2058	36.0707	16.033	15.6477	21.7635	20.5623	19.3495	32.8776	11.4899	27.8427	5.59509	17.5509	23.5767	31.4806	Q9CWF2	Q9CWF2	K.LTTPTYGDLNHLVSATM*SGVTTCLR.F	18	8234.95	Tubb2b	ENSMUSP00000075178	ENSMUSG00000045136
256073	38.6276	83.995	106.724	120.805	105.535	108.715	78.9977	153.969	134.113	87.2174	83.2155	82.1449	113.075	97.5045	59.4318	90.4712	104.161	120.252	Q9CWF2	Q9CWF2	K.LTTPTYGDLNHLVSATM*SGVTTCLR.F	18	37872	Tubb2b	ENSMUSP00000075178	ENSMUSG00000045136
256074	30.7882	21.547	14.6389	7.70436	3.06245	14.6136	36.1109	32.8797	26.8395	11.8219	22.6287	23.6582	20.5698	10.0028	36.0008	23.6799	7.00133	21.7298	Q9CWF2	Q9CWF2	K.LTTPTYGDLNHLVSATM*SGVTTCLR.F	18	7817.21	Tubb2b	ENSMUSP00000075178	ENSMUSG00000045136
256075	94.6136	84.5787	101.566	83.8737	76.2279	90.8565	82.3013	125.399	121.726	99.4759	68.6804	64.9634	66.8049	72.7144	92.3136	69.7883	98.0306	98.0571	Q9CWF2	Q9CWF2	K.LTTPTYGDLNHLVSATM*SGVTTCLR.F	18	34082.9	Tubb2b	ENSMUSP00000075178	ENSMUSG00000045136
256076	23.5263	62.7533	19.2484	48.0795	71.3423	51.879	65.1057	45.7034	73.6351	48.0344	55.0691	36.2097	31.5181	50.7691	34.9636	31.1602	49.1859	34.4481	Q9CWF2	Q9CWF2	K.LTTPTYGDLNHLVSATMSGVTTCLR.F	18	17818.9	Tubb2b	ENSMUSP00000075178	ENSMUSG00000045136
256077	8.77923	4.11041	6.65257	14.9297	9.61326	11.2093	15.3179	0	6.02378	22.9901	13.0642	0	3.15523	21.114	4.09805	5.4337	7.01728	9.63347	Q9CWF2	Q9CWF2	K.LTTPTYGDLNHLVSATMSGVTTCLR.F	17	3491.36	Tubb2b	ENSMUSP00000075178	ENSMUSG00000045136
256078	29.2263	20.7078	19.9494	13.3387	35.5871	28.0807	25.2708	47.8808	24.169	13.1595	17.0841	25.1281	31.0152	26.1484	13.8968	16.0932	38.0706	16.1783	Q9CWF2	Q9CWF2	K.LTTPTYGDLNHLVSATMSGVTTCLR.F	18	9437.39	Tubb2b	ENSMUSP00000075178	ENSMUSG00000045136
256079	0	9.26648	18.1789	6.64407	12.9181	16.4021	2.99746	18.2714	16.2389	9.01225	6.27092	6.77713	10.6226	7.10947	15.2767	17.1564	9.90123	11.7997	Q9CWF2	Q9CWF2	K.LTTPTYGDLNHLVSATMSGVTTCLR.F	17	4169.8	Tubb2b	ENSMUSP00000075178	ENSMUSG00000045136
256080	0	3.86237	4.9492	0	2.15244	2.90558	5.68963	0	10.6648	4.43008	5.61347	0	10.6832	0	0	7.51417	2.38544	0	Q9CWF2	Q9CWF2	K.LTTPTYGDLNHLVSATMSGVTTCLR.F	10	1301.2	Tubb2b	ENSMUSP00000075178	ENSMUSG00000045136
256081	11.2568	2.85159	4.13088	7.3246	2.57859	0	0	7.39529	9.60498	4.34577	1.18859	7.39557	1.358	8.23969	5.97496	9.51344	2.54902	2.8802	Q9CWF2	Q9CWF2	K.LTTPTYGDLNHLVSATMSGVTTCLR.F	15	1896.61	Tubb2b	ENSMUSP00000075178	ENSMUSG00000045136
256082	7.96361	0	0	7.49666	Inf	0	0	6.73652	5.90891	0	3.96118	14.59	6.88603	0	0	3.10266	3.75014	2.24607	Q9CWF2	Q9CWF2	K.LTTPTYGDLNHLVSATMSGVTTCLR.F	10	1341.47	Tubb2b	ENSMUSP00000075178	ENSMUSG00000045136
256083	1.27093	Inf	1.99683	0	4.98086	0	4.66565	2.65481	0	8.50162	0	0	0.920719	1.50101	0	0	Inf	0	Q9CWF2	Q9CWF2	K.LTTPTYGDLNHLVSATMSGVTTCLR.F	8	566.969	Tubb2b	ENSMUSP00000075178	ENSMUSG00000045136
256084	3.98048	0	0	8.59142	7.46294	0	5.91814	5.78457	5.51611	6.29233	1.26101	0	2.07666	7.17749	0	0	3.21169	0	Q9CWF2	Q9CWF2	K.LTTPTYGDLNHLVSATMSGVTTCLR.F	11	1226.17	Tubb2b	ENSMUSP00000075178	ENSMUSG00000045136
256085	3.35425	12.6091	11.4973	9.5535	15.254	8.88368	11.72	16.3059	36.9305	0.671043	8.25596	15.8729	4.22508	8.19431	20.569	12.2454	12.1647	12.7671	Q9CWF2	Q9CWF2	K.LTTPTYGDLNHLVSATMSGVTTCLR.F	18	13653.2	Tubb2b	ENSMUSP00000075178	ENSMUSG00000045136
256086	13.4275	25.5297	11.2812	29.1606	41.4575	12.6346	31.4119	41.0026	20.1188	39.2112	24.4675	20.8759	21.9264	21.855	44.33	24.9263	31.3781	35.7063	Q9CWF2	Q9CWF2	K.LTTPTYGDLNHLVSATM*SGVTTCLR.F	18	10501.4	Tubb2b	ENSMUSP00000075178	ENSMUSG00000045136
256087	7.41414	33.4545	22.0499	17.6624	28.072	10.1375	15.3824	25.307	20.4003	15.456	26.5506	12.7774	7.81518	28.2913	16.3746	23.4018	12.9226	14.9947	Q9CWF2	Q9CWF2	K.LTTPTYGDLNHLVSATMSGVTTCLR.F	18	7243.38	Tubb2b	ENSMUSP00000075178	ENSMUSG00000045136
256088	3.1648	6.21057	8.51521	9.85569	16.8555	5.54881	1.19403	12.7846	0	14.0506	9.42764	3.74703	14.6582	6.87976	8.22305	14.1158	19.8597	7.2019	Q9CWF2	Q9CWF2	K.LTTPTYGDLNHLVSATM*SGVTTCLR.F	17	3473.19	Tubb2b	ENSMUSP00000075178	ENSMUSG00000045136
256089	14.9779	27.6995	37.9832	30.878	26.5445	37.4149	11.7084	32.7269	43.26	19.476	36.3315	35.8757	33.98	29.0686	12.7515	17.123	31.1204	23.4467	Q9CWF2	Q9CWF2	K.LTTPTYGDLNHLVSATMSGVTTCLR.F	18	10755.3	Tubb2b	ENSMUSP00000075178	ENSMUSG00000045136
256090	2.95306	12.1897	4.8186	14.7949	5.80848	7.49368	11.3916	6.22689	3.38943	12.5209	8.43092	20.4572	19.5261	12.0213	9.87414	8.3008	22.5806	16.5876	Q9CWF2	Q9CWF2	K.LTTPTYGDLNHLVSATM*SGVTTCLR.F	18	4266.57	Tubb2b	ENSMUSP00000075178	ENSMUSG00000045136
256091	21.8066	29.4508	19.4522	47.514	20.0105	22.1452	31.8672	21.0425	31.1203	22.2615	26.9263	30.2402	29.9441	24.5701	34.0709	26.2844	27.0421	25.6504	Q9CWF2	Q9CWF2	K.LTTPTYGDLNHLVSATMSGVTTCLR.F	18	10516.3	Tubb2b	ENSMUSP00000075178	ENSMUSG00000045136
256092	10.0311	3.00938	3.32273	12.9683	8.33256	8.55953	8.36196	18.2875	26.3989	10.4854	13.4729	15.1948	1.362	4.84162	19.794	0	15.1672	10.6518	Q9CWF2	Q9CWF2	K.LTTPTYGDLNHLVSATM*SGVTTCLR.F	17	4071.31	Tubb2b	ENSMUSP00000075178	ENSMUSG00000045136
256093	5.43902	20.2381	14.0734	9.67739	15.4136	10.603	2.75223	10.1536	20.9323	15.1444	8.82964	14.2854	9.45864	10.6084	14.4021	25.3086	0	6.45623	Q9CWF2	Q9CWF2	K.LTTPTYGDLNHLVSATMSGVTTCLR.F	17	4576.79	Tubb2b	ENSMUSP00000075178	ENSMUSG00000045136
256094	0	0	3.32419	0	5.9998	2.84661	0	0	11.5922	Inf	0.640209	Inf	2.79328	Inf	1.94099	0	0	5.44033	Q9CWF2	Q9CWF2	K.LTTPTYGDLNHLVSATMSGVTTCLR.F	8	740.272	Tubb2b	ENSMUSP00000075178	ENSMUSG00000045136
256095	314.169	184.297	157.282	155.536	188.569	206.302	144.695	165.859	149.13	275.446	260.237	164.761	249.284	201.883	232.655	200.697	191.979	172.361	P99024	P99024	R.ISVYYNEATGGK.Y	18	77366.7	Tubb5	ENSMUSP00000001566	ENSMUSG00000001525
256096	163.424	187.195	165.453	133.961	139.256	138.032	94.9479	93.1812	146.753	145.62	179.702	169.975	147.957	123.725	184.961	158.284	147.398	184.077	A2AQ07	A2AQ07	R.FPGQLNADLR.K	18	57865.5	Tubb1	ENSMUSP00000016399	ENSMUSG00000016255
256097	269.405	275.702	309.973	255.871	188.431	258.248	231.527	185.92	166.932	359.646	372.25	291.021	219.544	235.826	257.724	257.621	299.675	281.052	A2AQ07	A2AQ07	R.FPGQLNADLR.K	18	100934	Tubb1	ENSMUSP00000016399	ENSMUSG00000016255
256098	101.621	93.4967	138.449	87.1349	109.002	122.952	88.8087	90.7973	93.2758	141.948	113.795	147.166	120.528	88.5055	120.771	109.459	118.834	81.6041	A2AQ07	A2AQ07	R.FPGQLNADLR.K	18	42119.8	Tubb1	ENSMUSP00000016399	ENSMUSG00000016255
256099	132.54	104.245	100.937	93.4097	126.43	134.43	154.086	114.695	84.4519	147.328	142.49	136.866	104.757	171.215	143.336	127.312	158.203	164.386	A2AQ07	A2AQ07	R.FPGQLNADLR.K	18	50121.6	Tubb1	ENSMUSP00000016399	ENSMUSG00000016255
256100	570.47	590.96	451.705	318.013	400.538	450.546	454.635	292.881	300.118	538.534	491.52	469.4	438.925	400.891	458.95	417.806	462.363	496.194	A2AQ07	A2AQ07	R.FPGQLNADLR.K	18	171369	Tubb1	ENSMUSP00000016399	ENSMUSG00000016255
256101	635.652	601.03	458.129	377.627	445.338	431.406	452.281	254.025	324.397	626.592	592.269	457.653	403.167	361.241	502.33	479.261	488.392	466.243	A2AQ07	A2AQ07	R.FPGQLNADLR.K	18	416255	Tubb1	ENSMUSP00000016399	ENSMUSG00000016255
256102	748.482	699.397	522.914	354.041	467.298	515.297	563.296	344.778	342.679	738.351	817.474	605.632	391.504	540.543	501.693	578.801	480.479	548.862	A2AQ07	A2AQ07	R.FPGQLNADLR.K	18	208987	Tubb1	ENSMUSP00000016399	ENSMUSG00000016255
256103	125.453	151.174	154.717	149.034	182.004	117.691	131.729	162.991	144.884	154.243	170.839	129.571	158.339	135.817	155.407	114.291	177.443	134.589	A2AQ07	A2AQ07	K.LAVNMVPFPR.L	18	56716.5	Tubb1	ENSMUSP00000016399	ENSMUSG00000016255
256104	41.16	29.7535	29.9959	31.4325	26.2386	27.0716	24.2524	44.2142	14.0767	14.489	29.9369	17.9426	13.4338	25.2614	31.6728	31.3026	17.8576	6.22404	A2AQ07	A2AQ07	K.LAVNMVPFPR.L	18	9769.41	Tubb1	ENSMUSP00000016399	ENSMUSG00000016255
256105	15.2435	10.4921	25.6907	33.0758	27.9584	18.2676	6.52632	20.7926	26.3056	5.07951	33.4024	28.5615	10.5916	20.9024	19.5365	25.6216	50.1752	28.2559	A2AQ07	A2AQ07	K.LAVNMVPFPR.L	18	8698.95	Tubb1	ENSMUSP00000016399	ENSMUSG00000016255
256106	37.9141	25.2736	46.169	79.7283	67.0037	61.3088	78.0788	66.5962	52.9604	80.6315	47.5059	60.7505	59.8123	48.0552	47.4096	40.3751	54.3872	35.4404	A2AQ07	A2AQ07	R.LTTPTYGDLNHLVSLTM*SGITTSLR.F	18	72971.2	Tubb1	ENSMUSP00000016399	ENSMUSG00000016255
256107	6.90064	3.83748	7.0894	19.8144	23.6246	12.8736	11.7441	0	6.44266	7.56434	11.7098	8.83773	12.9297	18.0971	14.9434	3.35551	8.14474	19.4632	A2AQ07	A2AQ07	R.LTTPTYGDLNHLVSLTM*SGITTSLR.F	17	4223.91	Tubb1	ENSMUSP00000016399	ENSMUSG00000016255
256108	28.8046	48.0189	50.0011	23.8717	31.7661	32.6362	33.6132	44.9088	19.385	15.1602	30.6445	36.2784	27.2135	31.9036	35.927	36.4591	18.7051	20.2686	Q922F4	Q922F4	R.IMNTFSVM*PSPK.V	18	12103.5	Tubb6	ENSMUSP00000001513	ENSMUSG00000001473
256109	360.93	584.986	388.112	424.924	407.831	402.35	449.215	522.971	493.362	419.259	420.243	416.258	379.307	530.72	383.756	496.29	447.594	415.456	P68372	P68372	R.YLTVAAVFR.G	17	169998	Tubb4b	ENSMUSP00000042342	ENSMUSG00000036752
256110	29.3592	48.7722	51.7979	34.444	42.2814	45.542	21.8193	37.0067	62.3736	37.7043	46.9009	35.726	31.1605	39.301	38.3249	47.3119	40.9467	29.1136	Q9D6F9	Q9D6F9	K.GHYTEGAELVDAVLDVVR.K	18	15412.2	Tubb4a	ENSMUSP00000071135	ENSMUSG00000062591
256111	70.8524	33.6208	54.302	50.7197	46.7973	55.406	20.8566	66.2406	52.4005	40.8545	54.5471	51.9122	48.7541	31.8571	36.8147	52.0293	28.1429	54.6257	Q9D6F9	Q9D6F9	K.GHYTEGAELVDAVLDVVR.K	18	18206.3	Tubb4a	ENSMUSP00000071135	ENSMUSG00000062591
256112	215.498	155.282	157.625	121.07	163.598	176.436	190.084	193.05	183.543	213.411	158.442	182.996	162.477	172.575	141.093	186.304	201.445	193.597	Q9JKN6	Q9JKN6	K.QTLPSSPTTTK.S	18	67485.1	Nova1	ENSMUSP00000021438	ENSMUSG00000021047
256113	278.999	315.587	299.543	253.385	294.843	286.613	261.205	264.57	306.025	298.222	334.238	294.96	351.494	307.515	277.838	383.529	300.157	307.713	Q9JKN6	Q9JKN6	K.QTLPSSPTTTK.S	18	115916	Nova1	ENSMUSP00000021438	ENSMUSG00000021047
256114	193.119	282.692	320.148	364.574	330.436	254.696	309.169	331.96	343.328	214.549	284.518	404.101	350.324	391.586	275.066	328.423	218.14	216.234	Q9JKN6	Q9JKN6	K.QTLPSSPTTTK.S	18	115843	Nova1	ENSMUSP00000021438	ENSMUSG00000021047
256115	691.951	783.385	1310.13	1564.78	1534.67	1410.64	1716.19	2009.05	1877.69	614.924	752.29	995.338	1328.75	1537.19	980.207	885.987	1029.82	1135.71	Q64521	Q64521	R.GDVLAAWSGIRPLVTDPK.S	17	474212	Gpd2	ENSMUSP00000028167;ENSMUSP00000130992	ENSMUSG00000026827;ENSMUSG00000026827
256116	332.747	488.085	688.388	801.95	926.164	804.217	1001.31	1000.25	1009.02	360.72	368.612	573.18	699.536	794.715	577.108	478.159	493.255	537.046	Q64521	Q64521	R.GDVLAAWSGIRPLVTDPK.S	18	255406	Gpd2	ENSMUSP00000028167;ENSMUSP00000130992	ENSMUSG00000026827;ENSMUSG00000026827
256117	265.256	316.418	475.328	560.842	475.841	476.577	489.155	561.87	544.529	265.142	258.542	365.272	451.146	432.56	299.15	372.248	325.327	386.182	Q64521	Q64521	R.GDVLAAWSGIRPLVTDPK.S	18	385089	Gpd2	ENSMUSP00000028167;ENSMUSP00000130992	ENSMUSG00000026827;ENSMUSG00000026827
256118	137.56	146.763	291.236	309.837	275.266	293.136	326.104	362.044	279.597	141.67	211.863	238.499	242.421	299.854	247.27	186.671	229.679	286.27	Q64521	Q64521	R.GDVLAAWSGIRPLVTDPK.S	18	96464.7	Gpd2	ENSMUSP00000028167;ENSMUSP00000130992	ENSMUSG00000026827;ENSMUSG00000026827
256119	103.753	117.53	162.431	171.571	196.443	130.646	161.212	216.017	183.638	116.916	133.435	167.4	110.274	171.489	158.26	139.453	125.638	151.59	Q64521	Q64521	R.GDVLAAWSGIRPLVTDPK.S	18	58183.9	Gpd2	ENSMUSP00000028167;ENSMUSP00000130992	ENSMUSG00000026827;ENSMUSG00000026827
256120	68.9462	59.4359	77.4115	78.1235	74.5508	88.9427	92.6303	115.922	45.576	73.8874	72.5322	90.3173	100.476	73.7295	109.347	138.26	116.846	119.949	Q64521	Q64521	R.MNLAIALTAAR.Y	18	34174.5	Gpd2	ENSMUSP00000028167;ENSMUSP00000130992	ENSMUSG00000026827;ENSMUSG00000026827
256121	86.8799	124.499	126.659	193.791	131.357	155.734	191.014	173.377	186.65	100.761	74.7264	100.423	172.205	168.536	106.927	133.647	142.912	131.092	Q64521	Q64521	R.RGDVLAAWSGIRPLVTDPK.S	18	53548.7	Gpd2	ENSMUSP00000028167;ENSMUSP00000130992	ENSMUSG00000026827;ENSMUSG00000026827
256122	173.648	187.986	389.888	398.273	370.406	362.494	464.956	493.55	442.754	138.782	235.883	286.459	356.259	425.868	239.015	203.197	223.927	264.688	Q64521	Q64521	R.RGDVLAAWSGIRPLVTDPK.S	18	121134	Gpd2	ENSMUSP00000028167;ENSMUSP00000130992	ENSMUSG00000026827;ENSMUSG00000026827
256123	38.8272	38.0282	45.1299	13.0003	29.3247	37.4232	54.6456	39.2305	29.5779	45.0856	49.1597	35.2495	43.6402	34.9537	43.5382	42.5329	55.0635	30.3655	Q64521	Q64521	R.SM*AEDTVDAAVK.F	18	15082.7	Gpd2	ENSMUSP00000028167;ENSMUSP00000130992	ENSMUSG00000026827;ENSMUSG00000026827
256124	104.164	97.5028	92.7753	101.218	96.3596	79.8894	97.4877	106.939	64.9575	92.2411	104.572	133.648	109.831	86.898	114.344	125.561	105.316	61.0905	Q64521	Q64521	R.SM*AEDTVDAAVK.F	18	37997.1	Gpd2	ENSMUSP00000028167;ENSMUSP00000130992	ENSMUSG00000026827;ENSMUSG00000026827
256125	384.12	343.48	366.073	386.083	348.75	361.814	331.721	394.699	379.67	416.118	355.416	300.326	307.489	396.57	440.831	261.029	321.892	310.572	Q9R0N7-4	Q9R0N7	K.VDLTQM*QTFWK.D	18	137107	Syt7	ENSMUSP00000073560;ENSMUSP00000153482;ENSMUSP00000153132	ENSMUSG00000024743;ENSMUSG00000024743;ENSMUSG00000024743
256126	546.296	601.25	636.368	575.442	566.865	609.249	555.667	577.973	558.46	513.1	550.127	567.243	573.165	554.408	584.306	545.053	498.962	579.445	Q9R0N7-4	Q9R0N7	K.VDLTQM*QTFWK.D	18	218146	Syt7	ENSMUSP00000073560;ENSMUSP00000153482;ENSMUSP00000153132	ENSMUSG00000024743;ENSMUSG00000024743;ENSMUSG00000024743
256127	688.249	654.926	732.779	771.734	656.877	712.949	745.137	653.024	729.095	646.006	701.662	695.739	623.785	719.636	714.599	745.653	663.76	682.422	Q9R0N7-4	Q9R0N7	K.VDLTQM*QTFWK.D	18	1.14174e+06	Syt7	ENSMUSP00000073560;ENSMUSP00000153482;ENSMUSP00000153132	ENSMUSG00000024743;ENSMUSG00000024743;ENSMUSG00000024743
256128	66.4918	72.6259	101.341	104.275	101.782	119.168	95.5182	100.083	95.1315	60.0239	96.6328	44.7622	64.2084	83.2785	78.4414	61.0981	87.1302	97.4725	Q9R0N7-4	Q9R0N7	K.VDLTQM*QTFWK.D	18	32731.6	Syt7	ENSMUSP00000073560;ENSMUSP00000153482;ENSMUSP00000153132	ENSMUSG00000024743;ENSMUSG00000024743;ENSMUSG00000024743
256129	139.018	105.894	83.132	112.215	130.127	146.005	127.793	126.873	110.46	99.4351	120.571	96.815	142.998	96.7331	133.97	114.584	92.8195	125.099	Q9R0N7-4	Q9R0N7	K.VDLTQMQTFWK.D	18	44931	Syt7	ENSMUSP00000073560;ENSMUSP00000153482;ENSMUSP00000153132	ENSMUSG00000024743;ENSMUSG00000024743;ENSMUSG00000024743
256130	359.421	338.881	393.413	386.454	382.031	390.438	353.247	415.767	383.474	375.337	374.499	345.19	398.725	397.857	354.295	374.393	340.782	311.234	Q9R0N7-4	Q9R0N7	K.VDLTQMQTFWK.D	18	142916	Syt7	ENSMUSP00000073560;ENSMUSP00000153482;ENSMUSP00000153132	ENSMUSG00000024743;ENSMUSG00000024743;ENSMUSG00000024743
256131	311.429	380.532	376.488	376.882	324.317	464.138	405.402	348.539	300.701	307.994	423.4	376.573	377.227	366.777	330.994	284.709	353.958	447.079	Q9R0N7-4	Q9R0N7	K.VDLTQMQTFWK.D	18	519378	Syt7	ENSMUSP00000073560;ENSMUSP00000153482;ENSMUSP00000153132	ENSMUSG00000024743;ENSMUSG00000024743;ENSMUSG00000024743
256132	84.221	95.3571	96.8527	62.5966	133.836	107.152	124.957	104.459	73.0731	111.954	70.7259	64.0488	116.344	85.2006	78.4089	80.369	106.043	115.126	Q9R0N7-4	Q9R0N7	K.VDLTQMQTFWK.D	18	36610.7	Syt7	ENSMUSP00000073560;ENSMUSP00000153482;ENSMUSP00000153132	ENSMUSG00000024743;ENSMUSG00000024743;ENSMUSG00000024743
256133	272.308	287.883	278.837	279.379	278.201	268.318	239.73	196.353	212.276	325.235	262.799	292.203	221.576	239.482	273.288	317.137	275.618	235.403	Q5IRJ6	Q5IRJ6	K.HGENIIDTLGAEVDR.L	18	101539	Slc30a9	ENSMUSP00000124047	ENSMUSG00000029221
256134	159.654	148.713	100.561	162.695	146.311	139.932	144.631	139.728	163.878	185.525	143.419	134.646	131.183	156.459	163.295	164.964	143.934	169.86	Q5IRJ6	Q5IRJ6	K.HGENIIDTLGAEVDR.L	18	57768.8	Slc30a9	ENSMUSP00000124047	ENSMUSG00000029221
256135	111.387	94.385	64.8362	97.3061	88.7911	95.3109	96.2339	83.0794	87.6577	64.5322	86.2674	71.0795	67.7651	49.2399	94.7241	113.929	95.8221	125.144	Q8R4C2	Q8R4C2	K.YAQECLSQSDSLQR.Q	18	33987	Rufy2	ENSMUSP00000113429	ENSMUSG00000020070
256136	285.775	239.827	240.347	257.393	249.261	296.658	199.402	165.273	206.15	277.378	275.445	222.321	313.054	361.718	307.076	297.903	220.343	250.095	Q8R5L3	Q8R5L3	-.M*HDAFEPVPILEK.L	18	114068	Vps39	ENSMUSP00000028752;ENSMUSP00000099559	ENSMUSG00000027291;ENSMUSG00000027291
256137	119.407	127.85	94.4463	128.361	105.627	141.251	142.757	110.802	87.2134	142.258	100.67	125.337	132.503	136.954	120.473	140.775	183.88	107.416	Q8R5L3	Q8R5L3	-.MHDAFEPVPILEK.L	18	48127.7	Vps39	ENSMUSP00000028752;ENSMUSP00000099559	ENSMUSG00000027291;ENSMUSG00000027291
256138	320.782	331.85	397.193	281.177	300.109	283.173	358.46	278.406	274.046	347.923	308.669	314.764	313.178	273.192	284.816	317.826	351.508	340.289	Q8R5L3	Q8R5L3	-.MHDAFEPVPILEK.L	18	121548	Vps39	ENSMUSP00000028752;ENSMUSP00000099559	ENSMUSG00000027291;ENSMUSG00000027291
256139	185.898	171.633	196.338	173.368	183.37	183.761	172.095	128.073	182.249	177.016	171.832	156.708	176.899	177.466	167.929	202.884	128.613	177.48	Q8R5L3	Q8R5L3	-.MHDAFEPVPILEK.L	18	66660.2	Vps39	ENSMUSP00000028752;ENSMUSP00000099559	ENSMUSG00000027291;ENSMUSG00000027291
256140	560.919	544.072	350.694	252.648	286.682	298.613	297.424	306.432	271.991	632.445	506.002	373.135	295.116	287.576	384.433	374.408	366.275	347.233	Q5FWK3	Q5FWK3	K.FLLDHQGELFPSTDAQGV.-	18	144157	Arhgap1	ENSMUSP00000106961;ENSMUSP00000088105;ENSMUSP00000106962	ENSMUSG00000027247;ENSMUSG00000027247;ENSMUSG00000027247
256141	89.9422	66.2578	89.0776	78.067	97.417	93.9141	104.557	114.127	118.757	74.8365	89.525	112.291	102.761	89.3551	82.8988	96.371	105.953	80.0051	Q5FWK3	Q5FWK3	K.FLLDHQGELFPSTDAQGV.-	18	36084.1	Arhgap1	ENSMUSP00000106961;ENSMUSP00000088105;ENSMUSP00000106962	ENSMUSG00000027247;ENSMUSG00000027247;ENSMUSG00000027247
256142	55.535	45.4147	48.0515	61.7787	58.3098	33.797	82.4002	73.2945	84.1931	46.9748	57.4961	59.0385	36.9721	55.6763	60.8308	85.5029	52.4049	50.3332	Q5FWK3	Q5FWK3	K.FLLDHQGELFPSTDAQGV.-	18	22428	Arhgap1	ENSMUSP00000106961;ENSMUSP00000088105;ENSMUSP00000106962	ENSMUSG00000027247;ENSMUSG00000027247;ENSMUSG00000027247
256143	48.0846	102.015	40.5062	25.6797	15.1066	34.2358	19.8379	38.302	20.8614	42.0865	29.5685	38.8886	21.7091	26.387	16.4279	35.646	24.5606	19.9977	Q5FWK3	Q5FWK3	K.FLLDHQGELFPSTDAQGV.-	18	12838.3	Arhgap1	ENSMUSP00000106961;ENSMUSP00000088105;ENSMUSP00000106962	ENSMUSG00000027247;ENSMUSG00000027247;ENSMUSG00000027247
256144	85.8433	98.2123	112.347	111.412	65.5414	77.7495	71.8243	90.8486	115.582	100.276	105.095	87.9205	87.9436	83.0708	86.4935	70.6773	82.5195	71.7187	Q5FWK3	Q5FWK3	K.FLLDHQGELFPSTDAQGV.-	18	34363.5	Arhgap1	ENSMUSP00000106961;ENSMUSP00000088105;ENSMUSP00000106962	ENSMUSG00000027247;ENSMUSG00000027247;ENSMUSG00000027247
256145	26.1323	59.1813	49.1031	23.3844	44.0561	78.391	36.9046	47.3926	70.4777	58.6037	38.3882	60.8695	43.8187	31.177	29.0979	45.1781	50.4594	41.153	Q5FWK3	Q5FWK3	K.FLLDHQGELFPSTDAQGV.-	18	17843.2	Arhgap1	ENSMUSP00000106961;ENSMUSP00000088105;ENSMUSP00000106962	ENSMUSG00000027247;ENSMUSG00000027247;ENSMUSG00000027247
256146	222.21	214.739	177.507	173.852	210.13	175.57	149.668	140.417	111.522	327.008	215.873	178.6	155.647	175.384	150.7	213.905	151.192	195.433	Q5FWK3	Q5FWK3	K.HTLDQYVESDYTLLYLHHGLTSDNK.P	18	71464.7	Arhgap1	ENSMUSP00000106961;ENSMUSP00000088105;ENSMUSP00000106962	ENSMUSG00000027247;ENSMUSG00000027247;ENSMUSG00000027247
256147	22.0986	54.4063	62.667	39.1844	47.0829	35.9276	45.8802	48.3896	51.9528	44.4648	26.6028	55.4635	44.8671	33.0982	51.8584	27.4389	28.6952	30.8194	Q9QUM9	Q9QUM9	K.ATAAGVK.Q	18	16076.2	Psma6	ENSMUSP00000021412	ENSMUSG00000021024
256148	403.67	402.034	336.271	390.015	451.73	399.213	364.788	431.069	414.716	390.592	427.141	413.729	446.867	412.844	464.515	439.369	448.052	451.655	Q9QUM9	Q9QUM9	K.CDPAGYYCGFK.A	18	160254	Psma6	ENSMUSP00000021412	ENSMUSG00000021024
256149	81.1138	61.5942	65.7522	59.0143	68.1657	52.132	68.2215	73.9007	74.0924	60.2955	54.3173	86.4443	69.7256	55.4749	80.4289	73.9252	59.7281	73.2756	Q9QUM9	Q9QUM9	K.CDPAGYYCGFK.A	18	26057.6	Psma6	ENSMUSP00000021412	ENSMUSG00000021024
256150	427.715	410.431	341.265	378.58	335.252	373.257	397.876	405.021	391.58	456.717	402.335	329.336	380.219	403.106	389.745	481.434	400.936	418.593	Q9QUM9	Q9QUM9	K.CDPAGYYCGFK.A	18	152446	Psma6	ENSMUSP00000021412	ENSMUSG00000021024
256151	34.0798	25.7406	12.8071	26.8787	26.6963	37.5925	19.6206	28.6833	9.18416	32.7441	37.8801	24.0484	33.7693	19.6377	18.7918	30.4215	12.0241	28.3942	Q9QUM9	Q9QUM9	K.CDPAGYYCGFK.A	18	9822.81	Psma6	ENSMUSP00000021412	ENSMUSG00000021024
256152	351.979	228.992	235.328	293.789	265.209	302.181	280.664	269.753	254.404	339.444	318.266	285.233	282.768	247.579	245.558	280.877	265.902	311.47	Q9QUM9	Q9QUM9	K.CDPAGYYCGFK.A	18	108275	Psma6	ENSMUSP00000021412	ENSMUSG00000021024
256153	721.872	648.979	584.197	580.545	609.246	560.537	698.847	677.74	586.86	622.127	563.42	542.316	641.518	561.18	623.142	629.731	506.716	634.058	Q9QUM9	Q9QUM9	K.LLDSSTVTHLFK.I	18	235259	Psma6	ENSMUSP00000021412	ENSMUSG00000021024
256154	1971.86	2034.2	2119.73	1919.06	2147.07	1946.1	2172.32	2101.9	2061.51	2260.96	2116.97	1879.31	2118.52	1994.64	2045.7	1969.88	2002.08	2132.27	Q9QUM9	Q9QUM9	K.LLDSSTVTHLFK.I	6	1.3852e+07	Psma6	ENSMUSP00000021412	ENSMUSG00000021024
256155	87.8121	92.7595	82.8973	105.27	72.9397	52.8001	77.7326	82.2256	79.2251	86.3174	79.8373	87.0189	77.751	91.9303	79.7898	67.1053	105.277	78.494	Q9QUM9	Q9QUM9	K.LLDSSTVTHLFK.I	18	31826.8	Psma6	ENSMUSP00000021412	ENSMUSG00000021024
256156	956.481	1076.8	1070.41	1024.56	1011.48	977.043	1086.75	1134.54	929.537	1140.06	961.446	971.525	960.618	1085.19	1087.14	1155.03	924.796	1080.74	Q9QUM9	Q9QUM9	K.LLDSSTVTHLFK.I	18	1.66293e+06	Psma6	ENSMUSP00000021412	ENSMUSG00000021024
256157	553.849	526.157	460.01	494.607	581.048	511.691	539.809	596.597	497.085	510.917	507.047	504.976	479.383	493.704	439.551	554.751	522.67	579.271	Q9QUM9	Q9QUM9	K.LLDSSTVTHLFK.I	18	453221	Psma6	ENSMUSP00000021412	ENSMUSG00000021024
256158	114.675	130.569	161.842	164.429	92.3994	177.095	155.617	172.637	169.666	140.501	84.5954	117.895	178.588	135.944	130.448	195.635	127.034	121.05	Q9QUM9	Q9QUM9	K.LLDSSTVTHLFK.I	18	55013.1	Psma6	ENSMUSP00000021412	ENSMUSG00000021024
256159	206.222	209.796	232.285	263.369	214.971	180.732	193.024	247.461	208.809	177.585	171.059	259.692	215.277	194.09	235.785	241.926	180.229	216.017	Q9WVM3	Q9WVM3	K.FEQAQMLDPYLIR.G	18	111382	Anapc7	ENSMUSP00000113928;ENSMUSP00000031422	ENSMUSG00000029466;ENSMUSG00000029466
256160	473.69	457.563	406.508	430.529	424.182	404.379	400.517	425.419	363.595	423.073	416.473	429.51	377.209	482.615	473.8	436.776	412.303	382.558	Q9WVM3	Q9WVM3	R.LEDVENLGCR.L	18	163088	Anapc7	ENSMUSP00000113928;ENSMUSP00000031422	ENSMUSG00000029466;ENSMUSG00000029466
256161	44.7441	43.217	61.4715	56.3819	61.5081	29.9555	40.6595	58.4501	24.987	47.8269	97.4382	44.2717	82.1108	37.4561	60.4541	48.5913	71.0108	38.2884	Q9WVM3	Q9WVM3	R.LEDVENLGCR.L	18	20305.5	Anapc7	ENSMUSP00000113928;ENSMUSP00000031422	ENSMUSG00000029466;ENSMUSG00000029466
256162	289.344	314.909	298.707	252.065	251.681	298.383	249.33	219.559	258.805	274.65	257.373	280.839	248.423	245.219	278.686	302.785	243.532	325.499	Q9WVM3	Q9WVM3	R.VQEAIIHFR.E	18	108057	Anapc7	ENSMUSP00000113928;ENSMUSP00000031422	ENSMUSG00000029466;ENSMUSG00000029466
256163	180.042	165.441	174.449	250.796	212.409	195.588	205.472	259.408	236.891	154.881	152.221	154.224	184.247	195.903	196.605	177.94	231.757	187.566	Q61701	Q61701	K.AINTLNGLR.L	18	75241.5	Elavl4	ENSMUSP00000102214;ENSMUSP00000099784;ENSMUSP00000102208;ENSMUSP00000102207;ENSMUSP00000099783;ENSMUSP00000102210;ENSMUSP00000102212;ENSMUSP00000121828	ENSMUSG00000028546;ENSMUSG00000028546;ENSMUSG00000028546;ENSMUSG00000028546;ENSMUSG00000028546;ENSMUSG00000028546;ENSMUSG00000028546;ENSMUSG00000028546
256164	40.1004	55.4939	23.1371	51.6458	33.8886	26.489	46.4037	45.514	38.1697	35.6947	15.8366	53.1806	26.4015	29.8344	44.9214	35.8539	32.3311	30.3739	Q61701	Q61701	K.AINTLNGLR.L	18	14237.3	Elavl4	ENSMUSP00000102214;ENSMUSP00000099784;ENSMUSP00000102208;ENSMUSP00000102207;ENSMUSP00000099783;ENSMUSP00000102210;ENSMUSP00000102212;ENSMUSP00000121828	ENSMUSG00000028546;ENSMUSG00000028546;ENSMUSG00000028546;ENSMUSG00000028546;ENSMUSG00000028546;ENSMUSG00000028546;ENSMUSG00000028546;ENSMUSG00000028546
256165	213.499	189.409	235.292	289.689	226.829	225.227	235.605	273.998	204.042	196.121	219.382	217.085	219.286	161.693	172.099	203.282	134.628	154.445	Q61701	Q61701	K.AINTLNGLR.L	18	80715.2	Elavl4	ENSMUSP00000102214;ENSMUSP00000099784;ENSMUSP00000102208;ENSMUSP00000102207;ENSMUSP00000099783;ENSMUSP00000102210;ENSMUSP00000102212;ENSMUSP00000121828	ENSMUSG00000028546;ENSMUSG00000028546;ENSMUSG00000028546;ENSMUSG00000028546;ENSMUSG00000028546;ENSMUSG00000028546;ENSMUSG00000028546;ENSMUSG00000028546
256166	217.486	330.031	294.982	287.307	385.838	307.396	302.007	392.055	348.313	186.483	274.792	309.523	343.362	349.426	268.575	310.685	309.938	335.879	Q61701	Q61701	K.AINTLNGLR.L	18	271838	Elavl4	ENSMUSP00000102214;ENSMUSP00000099784;ENSMUSP00000102208;ENSMUSP00000102207;ENSMUSP00000099783;ENSMUSP00000102210;ENSMUSP00000102212;ENSMUSP00000121828	ENSMUSG00000028546;ENSMUSG00000028546;ENSMUSG00000028546;ENSMUSG00000028546;ENSMUSG00000028546;ENSMUSG00000028546;ENSMUSG00000028546;ENSMUSG00000028546
256167	98.5567	128.581	137.814	154.627	152.652	137.508	158.272	214.645	169.392	131.774	127.075	165.48	117.325	162.547	148.248	125.466	125.842	117.534	Q61701	Q61701	K.AINTLNGLR.L	18	55071.3	Elavl4	ENSMUSP00000102214;ENSMUSP00000099784;ENSMUSP00000102208;ENSMUSP00000102207;ENSMUSP00000099783;ENSMUSP00000102210;ENSMUSP00000102212;ENSMUSP00000121828	ENSMUSG00000028546;ENSMUSG00000028546;ENSMUSG00000028546;ENSMUSG00000028546;ENSMUSG00000028546;ENSMUSG00000028546;ENSMUSG00000028546;ENSMUSG00000028546
256168	234.494	241.115	250.438	276.298	310.756	348.229	286.553	242.047	339.682	259.847	281.46	245.952	254.036	305.306	290.168	280.341	252.579	227.71	Q61701	Q61701	K.ELEQLFSQYGR.I	18	105442	Elavl4	ENSMUSP00000102214;ENSMUSP00000099784;ENSMUSP00000102208;ENSMUSP00000102207;ENSMUSP00000099783;ENSMUSP00000102210;ENSMUSP00000102212;ENSMUSP00000121828	ENSMUSG00000028546;ENSMUSG00000028546;ENSMUSG00000028546;ENSMUSG00000028546;ENSMUSG00000028546;ENSMUSG00000028546;ENSMUSG00000028546;ENSMUSG00000028546
256169	761.01	764.31	722.873	852.372	805.177	831.057	772.869	700.146	758.668	708.619	748.352	779.937	723.097	781.37	787.553	704.302	807.549	822.815	Q61701	Q61701	K.ELEQLFSQYGR.I	18	3.23421e+06	Elavl4	ENSMUSP00000102214;ENSMUSP00000099784;ENSMUSP00000102208;ENSMUSP00000102207;ENSMUSP00000099783;ENSMUSP00000102210;ENSMUSP00000102212;ENSMUSP00000121828	ENSMUSG00000028546;ENSMUSG00000028546;ENSMUSG00000028546;ENSMUSG00000028546;ENSMUSG00000028546;ENSMUSG00000028546;ENSMUSG00000028546;ENSMUSG00000028546
256170	195.893	157.388	150.071	175.571	225.293	153.43	191.104	191.684	184.02	147.933	162.784	177.871	167.651	173.804	196.222	177.882	188.677	156.831	Q61701	Q61701	K.ELEQLFSQYGR.I	18	122624	Elavl4	ENSMUSP00000102214;ENSMUSP00000099784;ENSMUSP00000102208;ENSMUSP00000102207;ENSMUSP00000099783;ENSMUSP00000102210;ENSMUSP00000102212;ENSMUSP00000121828	ENSMUSG00000028546;ENSMUSG00000028546;ENSMUSG00000028546;ENSMUSG00000028546;ENSMUSG00000028546;ENSMUSG00000028546;ENSMUSG00000028546;ENSMUSG00000028546
256171	184.478	183.062	191.048	219.146	182.926	218.048	279.329	182.088	196.368	177.122	177.763	202.548	259.756	194.016	179.009	247.306	212.856	198.366	G3UYZ1	G3UYZ1	K.DSQFSYAVFGPR.V	18	121956	Igsf8	NA	NA
256172	211.879	171.18	179.966	282.163	218.054	186.656	206.182	210.661	201.638	160.997	191.704	256.995	226.634	251.734	172.945	274.024	263.712	184.384	G3UYZ1	G3UYZ1	K.DSQFSYAVFGPR.V	18	127933	Igsf8	NA	NA
256173	41.6444	25.6607	73.5225	74.4975	70.4716	49.3548	85.2255	75.7066	77.2403	42.8151	29.309	43.8527	72.4527	72.6516	36.1596	48.9008	44.262	52.3667	G3UYZ1	G3UYZ1	K.DSQFSYAVFGPR.V	18	21753.8	Igsf8	NA	NA
256174	29.3807	23.1421	32.8176	24.3962	2.29381	17.973	30.2509	12.0811	6.66207	17.7344	9.84651	17.706	27.5471	38.5743	32.3549	11.5155	10.3518	27.5574	G3UYZ1	G3UYZ1	K.DSQFSYAVFGPR.V	18	7965.04	Igsf8	NA	NA
256175	89.489	121.195	129.321	124.878	131.094	93.9505	110.885	131.217	111.754	130.618	116.942	125.511	96.7124	123.437	128.113	134.281	93.0363	100.133	G3UYZ1	G3UYZ1	K.DSQFSYAVFGPR.V	18	44782.4	Igsf8	NA	NA
256176	199.406	187.766	173.588	179.247	191.461	199.766	199.747	179.676	203.078	186.769	237.672	193.618	175.293	202.49	193.438	161.974	159.254	200.49	G3UYZ1	G3UYZ1	R.GETASLLCNISVR.G	18	85529.8	Igsf8	NA	NA
256177	212.7	302.577	232.278	226.653	269.873	243.97	274.887	247.986	235.29	280.741	195.022	246.818	224.351	218.272	221.187	237.157	226.628	208.083	Q8C0D5	Q8C0D5	K.EGTDM*FIIK.A	18	92118.8	Efl1	ENSMUSP00000046046;ENSMUSP00000137061	ENSMUSG00000038563;ENSMUSG00000038563
256178	112.758	154.326	126.951	135.621	149.546	141.089	122.357	158.047	163.234	87.3447	123.884	153.07	111.541	148.997	162.625	134.771	115.836	123.398	Q9ERR1	Q9ERR1	K.QVSVLEDDLSQTR.A	18	51905.2	Ndel1	ENSMUSP00000018880;ENSMUSP00000098579;ENSMUSP00000104312	ENSMUSG00000018736;ENSMUSG00000018736;ENSMUSG00000018736
256179	543.277	569.618	649.223	532.502	540.164	597.469	427.832	580.696	525.967	437.018	498.176	507.209	573.738	545.645	431.022	447.631	491.622	436.355	Q9ERR1	Q9ERR1	K.QVSVLEDDLSQTR.A	18	199779	Ndel1	ENSMUSP00000018880;ENSMUSP00000098579;ENSMUSP00000104312	ENSMUSG00000018736;ENSMUSG00000018736;ENSMUSG00000018736
256180	86.6919	113.325	98.4518	102.486	113.069	143.884	90.7096	106.204	114.941	64.7964	69.6343	97.5253	118.099	106.128	87.8104	116.874	79.2388	71.2141	Q9ERR1	Q9ERR1	K.QVSVLEDDLSQTR.A	18	41482.1	Ndel1	ENSMUSP00000018880;ENSMUSP00000098579;ENSMUSP00000104312	ENSMUSG00000018736;ENSMUSG00000018736;ENSMUSG00000018736
256181	260.571	265.402	297.78	373.62	255.339	339.01	296.787	316.16	365.38	252.601	292.337	298.287	265.705	331.947	258.312	242.472	266.589	298.884	Q9ERR1	Q9ERR1	K.QVSVLEDDLSQTR.A	18	119175	Ndel1	ENSMUSP00000018880;ENSMUSP00000098579;ENSMUSP00000104312	ENSMUSG00000018736;ENSMUSG00000018736;ENSMUSG00000018736
256182	71.0449	64.9282	67.4452	52.3172	63.9301	41.1201	64.2883	58.5933	64.9526	24.8513	53.4316	65.3239	50.8652	64.5375	42.2405	70.2641	60.7098	48.7644	Q9ERR1	Q9ERR1	K.QVSVLEDDLSQTR.A	18	22034.4	Ndel1	ENSMUSP00000018880;ENSMUSP00000098579;ENSMUSP00000104312	ENSMUSG00000018736;ENSMUSG00000018736;ENSMUSG00000018736
256183	73.4806	100.807	78.3167	91.909	91.4775	38.465	71.0392	74.3381	89.1692	79.1722	76.0299	78.5601	78.3079	57.824	90.6395	58.5604	58.4965	59.0617	Q9ERR1	Q9ERR1	K.QVSVLEDDLSQTR.A	18	28809.5	Ndel1	ENSMUSP00000018880;ENSMUSP00000098579;ENSMUSP00000104312	ENSMUSG00000018736;ENSMUSG00000018736;ENSMUSG00000018736
256184	1378.73	1256.15	1018.13	1065.76	1039.24	1143.36	917.056	1023.09	878.852	1474.16	1249.95	1145.84	1008.04	1022.27	1128.58	1247.27	1034.16	972.873	Q9ERR1	Q9ERR1	K.VGALESK.L	18	428090	Ndel1	ENSMUSP00000018880;ENSMUSP00000098579;ENSMUSP00000104312	ENSMUSG00000018736;ENSMUSG00000018736;ENSMUSG00000018736
256185	196.403	223.04	240.148	243.036	232.903	169.474	145.045	248.872	263.622	243.347	177.605	194.085	186.4	195.792	199.435	268.487	179.466	190.514	Q9DBU3	Q9DBU3	K.AIPTECAIK.V	18	81305.4	Riok3	ENSMUSP00000025270	ENSMUSG00000024404
256186	96.7299	109.534	128.287	85.7907	108.45	115.639	104.479	81.0508	94.3287	112.562	126.217	109.517	133.444	93.3024	98.6808	111.255	134.531	122.63	Q9DBU3	Q9DBU3	K.AIPTECAIK.V	18	42099.8	Riok3	ENSMUSP00000025270	ENSMUSG00000024404
256187	859.983	904.056	735.167	761.374	695.474	661.977	546.564	561.932	545.056	619.745	761.743	679.302	633.994	593.609	611.863	666.377	554.456	667.788	Q9DBU3	Q9DBU3	K.LSNHVFNALK.Q	18	258103	Riok3	ENSMUSP00000025270	ENSMUSG00000024404
256188	629.832	637.54	649.198	564.843	548.673	633.211	634.643	507.505	581.49	588.72	628.297	544.912	548.45	605.598	525.126	581.158	543.048	535.567	Q9DBU3	Q9DBU3	K.VSISFENYR.K	18	224537	Riok3	ENSMUSP00000025270	ENSMUSG00000024404
256189	270.162	231.922	314.872	238.206	208.952	250.15	266.755	280.061	217.382	264.636	266.696	251.024	257.297	266.41	295.085	265.953	278.496	219.497	P05532	P05532	K.TYFNEM*VENK.K	18	99415.2	Kit	ENSMUSP00000116465;ENSMUSP00000005815	ENSMUSG00000005672;ENSMUSG00000005672
256190	212.285	224.021	184.906	181.631	157.617	206.169	212.948	174.6	181.681	250.863	267.283	248.75	224.407	214.406	319.843	271.765	237.758	221.837	P05532	P05532	K.TYFNEMVENK.K	18	85448.1	Kit	ENSMUSP00000116465;ENSMUSP00000005815	ENSMUSG00000005672;ENSMUSG00000005672
256191	297.423	278.375	332.627	376.444	273.066	294.222	306.202	306.782	360.975	289.745	380.855	399.045	335.769	398.839	411.555	309.824	327.328	417.518	P63085	P63085	R.APTIEQM*K.D	18	424499	Mapk1	ENSMUSP00000156154;ENSMUSP00000065983;ENSMUSP00000111396	ENSMUSG00000063358;ENSMUSG00000063358;ENSMUSG00000063358
256192	177.622	184.57	162.719	163.517	180.582	170.052	126.624	102.389	117.9	233.969	219.9	129.775	146.663	171.131	144.914	153.949	178.381	139.409	P63085	P63085	R.APTIEQM*K.D	18	62149.2	Mapk1	ENSMUSP00000156154;ENSMUSP00000065983;ENSMUSP00000111396	ENSMUSG00000063358;ENSMUSG00000063358;ENSMUSG00000063358
256193	68.8046	81.3573	74.9477	75.9146	75.8581	82.1567	63.5556	120.801	109.836	81.7523	101.774	106.544	69.533	86.3447	82.8348	77.1221	58.0215	83.9281	P63085	P63085	R.APTIEQM*K.D	18	32124.3	Mapk1	ENSMUSP00000156154;ENSMUSP00000065983;ENSMUSP00000111396	ENSMUSG00000063358;ENSMUSG00000063358;ENSMUSG00000063358
256194	952.188	900.889	1013.48	875.435	932.482	1013.69	953.088	895.212	904.216	930.483	1031.59	941.526	929.197	1084.66	1012.23	955.425	951.003	901.352	P63085	P63085	R.APTIEQMK.D	18	367772	Mapk1	ENSMUSP00000156154;ENSMUSP00000065983;ENSMUSP00000111396	ENSMUSG00000063358;ENSMUSG00000063358;ENSMUSG00000063358
256195	518.403	673.693	623.589	642.422	543.229	641.532	582.372	537.487	568.054	592.994	751.572	619.513	547.137	659.813	617.874	685.012	529.306	711.905	P63085	P63085	R.APTIEQMK.D	18	729283	Mapk1	ENSMUSP00000156154;ENSMUSP00000065983;ENSMUSP00000111396	ENSMUSG00000063358;ENSMUSG00000063358;ENSMUSG00000063358
256196	326.666	376.398	373.188	367.93	399.686	365.879	375.945	305.116	401.369	363.515	474.216	489.791	439.422	441.95	467.929	477.494	435.981	404.323	P63085	P63085	R.APTIEQMK.D	18	155943	Mapk1	ENSMUSP00000156154;ENSMUSP00000065983;ENSMUSP00000111396	ENSMUSG00000063358;ENSMUSG00000063358;ENSMUSG00000063358
256197	770.797	812.474	868.707	829.896	792.639	834.023	848.088	853.796	1008.73	831.441	864.186	815.532	717.95	958.357	891.495	792.086	650.243	721.524	P63085	P63085	K.M*LTFNPHK.R	18	4.73678e+06	Mapk1	ENSMUSP00000156154;ENSMUSP00000065983;ENSMUSP00000111396	ENSMUSG00000063358;ENSMUSG00000063358;ENSMUSG00000063358
256198	123.18	130.096	155.109	172.369	133.137	128.467	138.453	152.326	168.155	178.355	161.952	160.842	171.504	195.489	169.758	145.686	109.823	168.697	P63085	P63085	K.M*LTFNPHK.R	18	59138.7	Mapk1	ENSMUSP00000156154;ENSMUSP00000065983;ENSMUSP00000111396	ENSMUSG00000063358;ENSMUSG00000063358;ENSMUSG00000063358
256199	183.292	200.745	185.68	282.73	191.595	173.013	197.705	250.637	263.988	192.183	238.605	251.776	224.925	290.721	199.879	179.808	217.75	222.661	P63085	P63085	K.M*LTFNPHK.R	18	84483.6	Mapk1	ENSMUSP00000156154;ENSMUSP00000065983;ENSMUSP00000111396	ENSMUSG00000063358;ENSMUSG00000063358;ENSMUSG00000063358
256200	173.062	209.687	233.319	194.106	165.124	194.318	183.715	163.404	196.561	202.963	239.332	176.38	142.846	199.392	110.807	188.806	179.932	187.71	P63085	P63085	K.M*LTFNPHK.R	18	71509.8	Mapk1	ENSMUSP00000156154;ENSMUSP00000065983;ENSMUSP00000111396	ENSMUSG00000063358;ENSMUSG00000063358;ENSMUSG00000063358
256201	170.859	158.556	170.388	168.898	154.64	174.276	168.959	168.8	168.434	215.345	183.307	175.075	175.76	181.416	205.465	180.333	205.405	166.602	P63085	P63085	K.M*LTFNPHK.R	18	68349.5	Mapk1	ENSMUSP00000156154;ENSMUSP00000065983;ENSMUSP00000111396	ENSMUSG00000063358;ENSMUSG00000063358;ENSMUSG00000063358
256202	770.039	756.09	946.258	843.511	989.082	768.244	964.431	1031.59	992.931	834.073	897.404	820.078	887.571	946.803	871.002	785.664	739.747	780.853	P63085	P63085	K.MLTFNPHK.R	18	334394	Mapk1	ENSMUSP00000156154;ENSMUSP00000065983;ENSMUSP00000111396	ENSMUSG00000063358;ENSMUSG00000063358;ENSMUSG00000063358
256203	1363.35	1558.84	1749.91	1484.8	1572.29	1542.06	1568.58	1503.28	1777.63	1408.86	1633.3	1517.29	1628.85	1688.46	1664.78	1476.33	1346.78	1326.96	P63085	P63085	K.MLTFNPHK.R	18	3.9925e+06	Mapk1	ENSMUSP00000156154;ENSMUSP00000065983;ENSMUSP00000111396	ENSMUSG00000063358;ENSMUSG00000063358;ENSMUSG00000063358
256204	321.258	347.988	362.483	309.273	282.932	271.75	295.609	360.925	363.554	262.303	285.607	264.039	289.387	326.143	278.088	260.706	464.469	262.089	P63085	P63085	K.MLTFNPHK.R	18	120028	Mapk1	ENSMUSP00000156154;ENSMUSP00000065983;ENSMUSP00000111396	ENSMUSG00000063358;ENSMUSG00000063358;ENSMUSG00000063358
256205	73.701	115.37	128.18	123.418	114.439	113.517	136.534	113.523	100.936	108.243	95.671	113.27	93.428	92.4183	115.362	104.297	85.8984	77.4246	P63085	P63085	K.MLTFNPHK.R	18	40781.9	Mapk1	ENSMUSP00000156154;ENSMUSP00000065983;ENSMUSP00000111396	ENSMUSG00000063358;ENSMUSG00000063358;ENSMUSG00000063358
256206	617.61	723.525	773.921	791.494	717.18	683.691	734.54	721.793	790.167	645.741	806.066	759.986	722.177	820.18	692.493	684.23	598.484	729.085	P63085	P63085	K.MLTFNPHK.R	18	278474	Mapk1	ENSMUSP00000156154;ENSMUSP00000065983;ENSMUSP00000111396	ENSMUSG00000063358;ENSMUSG00000063358;ENSMUSG00000063358
256207	180.011	196.784	190.993	123.971	157.817	182.926	172.428	192.405	210.546	119.935	219.59	193.396	177.999	185.484	132.466	179.538	174.886	166.644	P63085	P63085	K.MLTFNPHK.R	18	67498.6	Mapk1	ENSMUSP00000156154;ENSMUSP00000065983;ENSMUSP00000111396	ENSMUSG00000063358;ENSMUSG00000063358;ENSMUSG00000063358
256208	132.908	93.9664	119.547	120.967	110.794	156.355	127.281	155.529	107.293	97.1736	126.892	127.574	88.0886	141.7	133.272	108.817	130.259	112.068	P63085	P63085	K.MLTFNPHK.R	18	46878	Mapk1	ENSMUSP00000156154;ENSMUSP00000065983;ENSMUSP00000111396	ENSMUSG00000063358;ENSMUSG00000063358;ENSMUSG00000063358
256209	750.451	792.273	794.238	823.684	689.808	782.106	721.544	770.847	804.274	690.113	812.909	817.863	615.233	785.986	783.207	607.65	662.052	765.695	P63085	P63085	K.MLTFNPHK.R	18	686244	Mapk1	ENSMUSP00000156154;ENSMUSP00000065983;ENSMUSP00000111396	ENSMUSG00000063358;ENSMUSG00000063358;ENSMUSG00000063358
256210	469.006	545.115	401.815	518.003	478.928	459.062	448.76	546.79	432.639	416.691	526.873	546.534	449.32	538.413	534.291	463.717	422.801	512.148	P63085	P63085	K.MLTFNPHK.R	18	196720	Mapk1	ENSMUSP00000156154;ENSMUSP00000065983;ENSMUSP00000111396	ENSMUSG00000063358;ENSMUSG00000063358;ENSMUSG00000063358
256211	402.136	401.832	376.558	453.303	387.86	443.028	438.171	353.074	389.917	427.157	426.214	373.576	409.081	469.492	473.56	387.384	357.265	415.206	P63085	P63085	R.NYLLSLPHK.N	18	158040	Mapk1	ENSMUSP00000156154;ENSMUSP00000065983;ENSMUSP00000111396	ENSMUSG00000063358;ENSMUSG00000063358;ENSMUSG00000063358
256212	6.85768	11.183	20.0028	13.6804	2.0935	0	16.3182	22.0601	20.5778	9.74484	14.6561	14.928	14.6741	15.1218	8.45795	8.24306	7.44796	8.41248	P63085	P63085	R.NYLLSLPHK.N	17	4589.59	Mapk1	ENSMUSP00000156154;ENSMUSP00000065983;ENSMUSP00000111396	ENSMUSG00000063358;ENSMUSG00000063358;ENSMUSG00000063358
256213	60.3475	103.442	82.8348	93.4349	115.648	72.8833	81.5314	63.4696	78.874	68.073	83.7985	61.5139	73.1185	134.896	112.284	101.531	60.0215	97.2092	P63085	P63085	R.NYLLSLPHK.N	18	33062.2	Mapk1	ENSMUSP00000156154;ENSMUSP00000065983;ENSMUSP00000111396	ENSMUSG00000063358;ENSMUSG00000063358;ENSMUSG00000063358
256214	643.379	642.023	528.692	638.623	561.539	691.814	689.311	687.675	681.265	681.573	709.06	558.123	728.249	743.906	676.013	779.415	616.471	630.083	P63085	P63085	R.NYLLSLPHK.N	18	287357	Mapk1	ENSMUSP00000156154;ENSMUSP00000065983;ENSMUSP00000111396	ENSMUSG00000063358;ENSMUSG00000063358;ENSMUSG00000063358
256215	205.548	204.523	204.613	273.963	215.871	254.805	223.794	253.221	242.985	242.807	222.844	221.776	211.007	319.025	267.118	209.279	141.751	217.469	P63085	P63085	R.NYLLSLPHK.N	18	88471.7	Mapk1	ENSMUSP00000156154;ENSMUSP00000065983;ENSMUSP00000111396	ENSMUSG00000063358;ENSMUSG00000063358;ENSMUSG00000063358
256216	543.46	619.75	508.284	554.8	539.378	516.986	450.35	611.336	628.495	599.003	631.009	526.571	555.529	720.254	603.112	711.052	532.043	538.194	P63085	P63085	R.NYLLSLPHK.N	18	718744	Mapk1	ENSMUSP00000156154;ENSMUSP00000065983;ENSMUSP00000111396	ENSMUSG00000063358;ENSMUSG00000063358;ENSMUSG00000063358
256217	240.428	227.569	250.003	212.93	249.085	231.376	202.244	248.819	254.639	199.086	260.491	269.863	219.683	257.899	300.218	266.72	222.056	272.807	P63085	P63085	R.NYLLSLPHK.N	18	93861.8	Mapk1	ENSMUSP00000156154;ENSMUSP00000065983;ENSMUSP00000111396	ENSMUSG00000063358;ENSMUSG00000063358;ENSMUSG00000063358
256218	422.507	318.127	349.178	419.961	421.864	390.709	434.165	377.843	461.273	442.063	446.056	511.629	443.406	409.336	453.371	426.129	437.068	463.738	P63085	P63085	R.NYLLSLPHK.N	18	163254	Mapk1	ENSMUSP00000156154;ENSMUSP00000065983;ENSMUSP00000111396	ENSMUSG00000063358;ENSMUSG00000063358;ENSMUSG00000063358
256219	319.136	313.578	346.89	323.252	289.67	277.952	338.781	302.856	280.657	331.211	273.521	312.889	274.23	340.474	337.605	353.145	345.594	353.564	P63085	P63085	R.NYLLSLPHK.N	18	122305	Mapk1	ENSMUSP00000156154;ENSMUSP00000065983;ENSMUSP00000111396	ENSMUSG00000063358;ENSMUSG00000063358;ENSMUSG00000063358
256220	117.784	124.08	153.755	160.948	96.2949	116.435	151.829	179.969	194.108	157.76	159.327	155.044	112.376	172.118	172.049	133.261	176.255	139.617	P63085	P63085	R.NYLLSLPHK.N	18	57204.3	Mapk1	ENSMUSP00000156154;ENSMUSP00000065983;ENSMUSP00000111396	ENSMUSG00000063358;ENSMUSG00000063358;ENSMUSG00000063358
256221	33.5837	49.1689	66.5147	67.6541	43.5769	55.2799	79.6362	37.4152	72.8602	74.3473	64.6981	66.245	78.7859	79.6107	66.8036	67.8303	78.2788	77.229	P63085	P63085	K.TQHLSNDHICYFLYQILR.G	18	24814.5	Mapk1	ENSMUSP00000156154;ENSMUSP00000065983;ENSMUSP00000111396	ENSMUSG00000063358;ENSMUSG00000063358;ENSMUSG00000063358
256222	147.325	138.559	165.472	177.961	155.752	185.15	183.251	198.164	126.809	160.784	172.212	171.434	169.604	174.752	156.09	179.427	116.05	157.757	P63085	P63085	K.TQHLSNDHICYFLYQILR.G	18	62869.5	Mapk1	ENSMUSP00000156154;ENSMUSP00000065983;ENSMUSP00000111396	ENSMUSG00000063358;ENSMUSG00000063358;ENSMUSG00000063358
256223	158.73	152.327	170.877	195.757	185.404	179.009	146.293	187.812	223.046	176.4	186.803	168.908	175.616	179.158	177.08	182.117	186.067	209.564	P63085	P63085	K.TQHLSNDHICYFLYQILR.G	18	208077	Mapk1	ENSMUSP00000156154;ENSMUSP00000065983;ENSMUSP00000111396	ENSMUSG00000063358;ENSMUSG00000063358;ENSMUSG00000063358
256224	126.528	123.529	121.688	113.288	114.756	132.008	95.8907	108.771	95.7821	102.677	147.971	155.449	87.9524	101.265	167.193	107.638	106.09	112.413	Q62406	Q62406	R.LDILLGTAR.A	18	69712.8	Irak1	ENSMUSP00000109992;ENSMUSP00000064448;ENSMUSP00000110000	ENSMUSG00000031392;ENSMUSG00000031392;ENSMUSG00000031392
256225	28.3477	44.8243	39.587	13.4566	14.9331	32.4961	23.0453	22.4289	14.4964	28.3084	19.591	31.4014	21.6095	40.7914	6.54118	24.2522	52.7455	32.8088	Q62406	Q62406	R.LDILLGTAR.A	18	10526.2	Irak1	ENSMUSP00000109992;ENSMUSP00000064448;ENSMUSP00000110000	ENSMUSG00000031392;ENSMUSG00000031392;ENSMUSG00000031392
256226	304.115	252.339	264.744	254.79	175.562	214.031	230.498	229.541	209.666	221.261	295.833	239.504	274.16	279.652	322.597	283.341	190.665	165.898	Q63844	Q63844	R.APEIM*LNSK.G	18	94225.6	Mapk3	ENSMUSP00000051619	ENSMUSG00000063065
256227	277.412	288.427	438.544	525.015	426.191	402.369	462.644	585.503	644.584	221.576	304.308	383.31	476.644	522.185	330.388	268.186	299.292	244.744	Q63844	Q63844	R.FRHENVIGIR.D	18	152034	Mapk3	ENSMUSP00000051619	ENSMUSG00000063065
256228	53.0844	78.3311	86.9729	50.7831	56.9796	70.8268	74.9783	91.5915	46.2933	62.0929	62.7219	66.4251	76.1188	49.165	49.1073	75.2055	43.6759	70.3594	Q63844	Q63844	R.FRHENVIGIR.D	18	24935.7	Mapk3	ENSMUSP00000051619	ENSMUSG00000063065
256229	492.203	671.716	603.359	517.791	496.356	531.196	642.549	533.439	618.051	478.701	676.782	599.692	641.51	573.653	629.379	731.87	553.497	511.958	Q63844	Q63844	R.M*LTFNPNK.R	18	224787	Mapk3	ENSMUSP00000051619	ENSMUSG00000063065
256230	808.856	846.183	902.369	854.56	699.991	767.111	929.808	772.005	744.867	861.746	951.987	906.767	936.138	916.232	1013.19	865.61	772.455	888.847	Q63844	Q63844	R.M*LTFNPNK.R	18	1.27571e+06	Mapk3	ENSMUSP00000051619	ENSMUSG00000063065
256231	722.03	867.649	775.568	594.131	659.015	726.915	949.246	741.098	739.807	854.851	959.857	816.172	828.165	834.42	718.403	914.218	713.7	767.124	Q63844	Q63844	R.MLTFNPNK.R	18	303513	Mapk3	ENSMUSP00000051619	ENSMUSG00000063065
256232	616.26	747.963	686.926	641.966	477.236	612.703	743.802	616.608	752.108	664.135	745.211	665.486	652.747	643.21	646.613	655.746	652.949	662.357	Q63844	Q63844	R.MLTFNPNK.R	18	384255	Mapk3	ENSMUSP00000051619	ENSMUSG00000063065
256233	115.29	156.889	124.803	118.446	81.6562	122.098	156.737	111.693	191.761	122.866	139.325	145.984	146.947	168.32	165.034	132.157	146.356	129.46	Q63844	Q63844	R.MLTFNPNK.R	18	52984.4	Mapk3	ENSMUSP00000051619	ENSMUSG00000063065
256234	429.601	519.629	445.6	398.318	343.875	403.742	450.951	378.323	505.064	404.063	515.275	537.71	447.984	420.478	480.921	468.959	412.739	503.452	Q63844	Q63844	R.MLTFNPNK.R	18	825865	Mapk3	ENSMUSP00000051619	ENSMUSG00000063065
256235	154.103	173.001	125.692	169.684	144.187	180.078	193.389	171.282	181.144	204.05	159.289	197.017	188.581	187.536	187.488	190.623	176.174	177.496	Q63844	Q63844	R.MLTFNPNK.R	18	67670.8	Mapk3	ENSMUSP00000051619	ENSMUSG00000063065
256236	142.625	167.911	167.208	119.308	145.981	153.123	148.942	134.983	174.531	135.401	148.171	223.913	164.445	176.713	173.868	186.882	162.696	141.419	Q63844	Q63844	R.MLTFNPNK.R	18	61404.4	Mapk3	ENSMUSP00000051619	ENSMUSG00000063065
256237	124.537	150.539	143.49	80.9845	104.462	109.993	130.504	134.694	120.27	95.3534	109.648	111.673	107.818	144.281	111.469	130.868	107.008	108.975	Q63844	Q63844	R.MLTFNPNK.R	18	45528.3	Mapk3	ENSMUSP00000051619	ENSMUSG00000063065
256238	750.442	907.921	852.76	721.76	632.539	720.784	835.742	842.757	922.746	752.759	941.457	841.896	870.993	838.961	847.241	871.61	703.113	886.95	P35969	P35969	K.ICDFGLAR.D	18	2.19272e+07	Flt1	NA	NA
256239	630.961	708.833	663.161	622.969	576.386	592.435	563.847	698.017	739.276	619.49	836.159	695.87	720.906	766.691	701.952	703.167	664.335	725.227	P35969	P35969	K.ICDFGLAR.D	18	2.48043e+06	Flt1	NA	NA
256240	477.663	571.611	535.352	486.092	447.453	486.369	519.641	466.909	491.815	518.917	548.889	484.655	467.851	518.103	492.551	594.638	415.141	540.611	P35969	P35969	K.ICDFGLAR.D	18	323562	Flt1	NA	NA
256241	475.422	527.069	442.428	414.439	449.057	374.25	415.211	381.382	396.965	474.354	492.163	492.735	409.458	424.406	472.254	462.785	420.465	360.243	P35969	P35969	K.ICDFGLAR.D	18	168747	Flt1	NA	NA
256242	231.808	307.376	260.685	222.416	253.725	240.196	290.163	230.583	243.244	293.486	273.166	338.33	218.818	208.707	247.768	288.518	237.961	232.12	P35969	P35969	K.ICDFGLAR.D	18	98851.4	Flt1	NA	NA
256243	138.226	141.481	133.945	98.8182	145.379	99.0105	108.874	161.56	151.341	140.943	106.476	140.64	98.0488	108.011	117.508	104.38	158.374	119.73	Q9QZ06	Q9QZ06	K.AIQDM*FPNM*DR.E	18	48638.4	Tollip	ENSMUSP00000001950	ENSMUSG00000025139
256244	124.839	116.496	86.1479	106.102	91.5644	129.21	121.45	108.295	109.817	136.668	121.618	155.069	88.6402	99.1102	118.518	126.278	117.288	115.507	Q9QZ06	Q9QZ06	K.AIQDM*FPNM*DR.E	18	44355.5	Tollip	ENSMUSP00000001950	ENSMUSG00000025139
256245	297.64	269.13	285.338	197.119	244.446	166.041	189.569	175.77	212.505	312.668	261.607	259.37	260.272	199.083	203.67	200.608	148.737	186.6	Q9QZ06	Q9QZ06	K.AIQDM*FPNM*DR.E	18	87139.5	Tollip	ENSMUSP00000001950	ENSMUSG00000025139
256246	84.7123	84.5826	79.3813	83.584	98.4099	80.8595	109.259	75.1971	83.0765	91.4821	95.7452	126.72	114.578	83.0869	77.3889	106.375	79.0943	101.178	Q9QZ06	Q9QZ06	K.AIQDM*FPNMDR.E	18	35412	Tollip	ENSMUSP00000001950	ENSMUSG00000025139
256247	180.381	136.392	166.116	132.838	134.256	163.289	117.064	115.546	132.753	182.796	157.963	140.517	124.935	162.373	132.873	123.592	148.414	92.5985	Q9QZ06	Q9QZ06	K.AIQDM*FPNMDR.E	18	54458.3	Tollip	ENSMUSP00000001950	ENSMUSG00000025139
256248	120.881	134.026	120.299	107.595	147.905	158.414	138.178	116.01	117.517	157.829	121.732	133.327	106.939	128.912	133.018	133.478	96.9742	130.286	Q9QZ06	Q9QZ06	K.AIQDM*FPNMDR.E	18	49312.4	Tollip	ENSMUSP00000001950	ENSMUSG00000025139
256249	185.47	164.542	175.437	176.899	148.022	138.997	171.034	118.646	128.332	152.337	150.455	130.659	187.13	143.764	188.012	138.421	140.906	151.36	Q9QZ06	Q9QZ06	K.AIQDMFPNM*DR.E	18	59717.1	Tollip	ENSMUSP00000001950	ENSMUSG00000025139
256250	514.421	486.07	437.745	489.19	439.4	466.107	449.492	489.002	449.859	514.88	525.551	465.552	489.352	503.145	520.576	477.461	435.752	479.465	Q9QZ06	Q9QZ06	K.AIQDMFPNMDR.E	18	184753	Tollip	ENSMUSP00000001950	ENSMUSG00000025139
256251	640.263	774.493	702.014	581.759	619.417	632.436	688.591	669.389	672.319	611.139	695.473	676.096	780.791	763.472	617.388	614.749	750.797	705.71	Q9QZ06	Q9QZ06	K.AIQDMFPNMDR.E	18	261010	Tollip	ENSMUSP00000001950	ENSMUSG00000025139
256252	605.783	528.151	357.321	251.557	311.152	364.154	373.682	309.933	328.871	581.215	531.986	435.291	377.584	296.471	364.711	338.634	316.004	291.103	Q9QZ06	Q9QZ06	K.AIQDMFPNMDR.E	18	149086	Tollip	ENSMUSP00000001950	ENSMUSG00000025139
256253	213.394	208.882	174.844	168	181.085	142.532	170.228	197.312	130.502	220.016	251.204	180.33	177.321	174.614	163.831	195.498	171.677	173.477	Q9QZ06	Q9QZ06	K.AIQDMFPNMDR.E	18	70509.9	Tollip	ENSMUSP00000001950	ENSMUSG00000025139
256254	146.615	136.13	235.328	153.256	153.922	175.6	261.134	185.46	156.707	139.396	154.621	179.079	131.278	168.375	125.588	145.916	170.415	97.9813	Q9QZ06	Q9QZ06	R.IAWTHITIPESLK.Q	18	62421.7	Tollip	ENSMUSP00000001950	ENSMUSG00000025139
256255	356.672	277.141	418.364	383.992	438.06	391.345	427.303	330.689	304.72	360.776	367.499	360.269	294.797	306.81	313.986	257.793	305.242	230.612	Q9QZ06	Q9QZ06	R.IAWTHITIPESLK.Q	18	131155	Tollip	ENSMUSP00000001950	ENSMUSG00000025139
256256	367.645	345.164	496.37	476.766	470.864	443.113	499.685	559.189	523.715	499.618	450.628	453.721	466.961	451.572	378.019	444.377	482.511	490.989	Q9QZ06	Q9QZ06	R.IAWTHITIPESLK.Q	18	577983	Tollip	ENSMUSP00000001950	ENSMUSG00000025139
256257	624.325	698.781	666.155	594.77	636.938	631.136	635.99	616.006	645.057	637.923	629.301	612.129	521.09	579.095	703.302	545.112	612.092	664.401	Q9QZ06	Q9QZ06	K.QGQVEDEWYSLSGR.Q	18	408522	Tollip	ENSMUSP00000001950	ENSMUSG00000025139
256258	165.198	189.307	184.166	187.343	277.619	261.168	269.447	248.446	202.583	209.255	195.946	304.153	323.113	258.674	290.681	306.116	238.882	270.795	Q80UP5	Q80UP5	K.VYSVNNVSVITR.I	18	93797.1	Ankrd13a	ENSMUSP00000099638	ENSMUSG00000041870
256259	49.4459	78.2967	81.004	31.075	59.6777	56.4427	37.0758	83.3945	73.5296	41.7674	64.8048	35.2492	64.1604	51.3671	78.4955	56.7882	47.5125	54.5834	Q80UP5	Q80UP5	K.VYSVNNVSVITR.I	18	22365.6	Ankrd13a	ENSMUSP00000099638	ENSMUSG00000041870
256260	943.73	992.059	834.762	879.712	854.533	1015.06	996.084	922.755	877.44	905.624	872.296	935.907	917.173	881.542	827.76	826.952	887.558	886.08	O88544	O88544	K.ATTADGSSILDR.A	18	542691	Cops4	ENSMUSP00000048416	ENSMUSG00000035297
256261	307.543	324.141	325.447	330.31	350.735	317.655	345.431	252.25	347.952	381.443	352.219	361.187	293.381	318.424	306.951	280.947	344.102	347.843	O88544	O88544	R.EALPTWDK.Q	18	126057	Cops4	ENSMUSP00000048416	ENSMUSG00000035297
256262	342.156	302.047	380.768	360.894	351.55	320.689	315.995	317.847	371.308	349.926	373.545	369.48	328.101	353.016	384.58	355.319	381.991	421.676	O88544	O88544	R.EALPTWDK.Q	18	173609	Cops4	ENSMUSP00000048416	ENSMUSG00000035297
256263	108.22	110.508	104.379	83.5153	116.296	100.802	129.219	151.767	176.524	105.889	126.311	89.0553	83.8993	127.497	114.833	138.214	152.19	125.577	O88544	O88544	R.EALPTWDK.Q	18	45898	Cops4	ENSMUSP00000048416	ENSMUSG00000035297
256264	282.621	242.893	229.173	290.108	292.431	288.317	282.185	270.237	297.953	382.468	265.341	246.222	299.423	290.64	274.245	259.16	268.954	256.392	O88544	O88544	R.LYLEDDDPVQAEAYINR.A	18	107405	Cops4	ENSMUSP00000048416	ENSMUSG00000035297
256265	59.3161	46.8494	30.1091	36.5773	38.0122	43.4315	30.3796	76.4744	34.6459	29.5038	50.2847	40.08	55.0192	43.9506	48.1311	68.1258	49.3876	29.9539	O88544	O88544	R.LYLEDDDPVQAEAYINR.A	18	17339.6	Cops4	ENSMUSP00000048416	ENSMUSG00000035297
256266	131.683	176.756	142.268	143.54	154.95	167.413	129.03	175.351	187.552	166.41	153.246	158.473	161.199	150.584	186.344	176.837	139.91	159.486	A2AR50	A2AR50	K.AIQPEELASCGWSK.K	18	65355.3	Ralgps1	ENSMUSP00000118363;ENSMUSP00000048451;ENSMUSP00000088563	ENSMUSG00000038831;ENSMUSG00000038831;ENSMUSG00000038831
256267	83.5659	78.9989	60.2276	76.199	77.2592	71.9427	101.636	121.526	79.8779	113.648	76.2045	89.3809	74.8177	96.7862	58.8958	69.4197	109.526	93.0168	A2AR50	A2AR50	K.AIQPEELASCGWSK.K	18	32818.9	Ralgps1	ENSMUSP00000118363;ENSMUSP00000048451;ENSMUSP00000088563	ENSMUSG00000038831;ENSMUSG00000038831;ENSMUSG00000038831
256268	594.483	540.233	671.045	775.068	797.88	841.529	623.656	805.787	719.046	620.457	630.662	763.975	730.213	905.604	724.037	659.088	688.881	694.548	Q8CCB4	Q8CCB4	K.CFEPHLYVYIESQDK.N	18	273634	Vps53	ENSMUSP00000061317;ENSMUSP00000104057	ENSMUSG00000017288;ENSMUSG00000017288
256269	311.599	321.274	352.43	266.843	297.778	314.546	259.855	345.146	311.23	322.515	299.436	291.648	361.768	281.298	360.797	266.161	251.278	278.809	Q8CCB4	Q8CCB4	K.FANSFIPK.F	18	117584	Vps53	ENSMUSP00000061317;ENSMUSP00000104057	ENSMUSG00000017288;ENSMUSG00000017288
256270	316.75	317.564	265.344	268.304	265.758	259.266	270.651	267.322	238.986	311.241	303.523	258.731	302.425	327.829	327.637	316.392	287.709	276.657	Q3U213	Q3U213	R.SNELLSK.L	18	249302	Serac1	ENSMUSP00000095043;ENSMUSP00000024570	ENSMUSG00000015659;ENSMUSG00000015659
256271	13.3564	10.2544	45.5102	28.0047	32.5172	26.7257	16.1979	7.6971	18.1997	28.3841	20.5375	15.9201	20.2924	38.9578	23.1805	13.7645	19.535	25.2442	Q9WV89	Q9WV89	R.SESPWEIAFIR.Q	18	8651.87	Stxbp4	ENSMUSP00000116191;ENSMUSP00000103504;ENSMUSP00000103507;ENSMUSP00000020858	ENSMUSG00000020546;ENSMUSG00000020546;ENSMUSG00000020546;ENSMUSG00000020546
256272	109.295	115.029	144.762	157.765	112.854	130.489	144.51	127.307	94.8614	109.174	134.066	125.075	136.425	139.215	135.706	144.707	149.214	150.309	Q80TR4	Q80TR4	R.IDLSNNQIAEIAPDAFQGLR.S	18	50522.1	Slit1	ENSMUSP00000025993	ENSMUSG00000025020
256273	205.526	277.192	395.742	389.939	362.884	296.696	305.855	654.725	812.314	322.913	241.082	434.394	349.205	345.868	416.629	395.651	714.496	401.089	Q8VCM7	Q8VCM7	K.CHAGHLNGVYHQGGTYSK.S	18	197414	Fgg	ENSMUSP00000037018	ENSMUSG00000033860
256274	76.7374	79.2111	103.841	106.885	85.131	86.2354	90.11	90.0303	96.5045	79.0848	81.2135	94.5873	93.2719	112.744	99.2504	103.891	92.5152	108.283	Q8VCM7	Q8VCM7	K.CHAGHLNGVYHQGGTYSK.S	18	35957.5	Fgg	ENSMUSP00000037018	ENSMUSG00000033860
256275	516.03	627.259	521.614	227.738	345.893	335.526	407.695	285.3	483.057	639.035	449.294	623.357	477.557	308.191	594.991	694.187	758.181	431.453	Q8VCM7	Q8VCM7	R.IDGSLDFK.K	18	186750	Fgg	ENSMUSP00000037018	ENSMUSG00000033860
256276	405.987	549.384	497.315	261.049	254.844	313.029	220.51	320.77	451.566	491.617	290.472	602.8	449.196	226.897	638.721	685.443	699.087	433.848	Q8VCM7	Q8VCM7	R.IDGSLDFK.K	18	415172	Fgg	ENSMUSP00000037018	ENSMUSG00000033860
256277	274.604	302.771	302.031	154.137	130.36	214.961	188.767	207.137	317.53	307.869	152.747	399.054	172.566	120.912	329.082	335.431	416.013	284.896	Q8VCM7	Q8VCM7	R.IDGSLDFK.K	18	98715.3	Fgg	ENSMUSP00000037018	ENSMUSG00000033860
256278	334.626	279.77	223.064	326.531	305.42	206.966	262.753	323.589	295.933	257.406	268.942	358.231	313.134	213.13	238.106	307.536	247.078	243.855	Q8VCM7	Q8VCM7	K.PGM*IDSATQK.S	18	107134	Fgg	ENSMUSP00000037018	ENSMUSG00000033860
256279	398.887	456.427	420.312	426.581	361.192	362.129	377.433	389.582	333.608	351.198	400.393	395.974	382.017	375.972	359.133	400.447	398.958	464.24	Q9CWX2	Q9CWX2	R.GDGRPWMVNIR.Q	18	446489	Ndufaf1	NA	NA
256280	26.3529	46.619	25.3794	23.6961	35.5039	31.2713	28.3894	29.1078	24.2368	35.0728	35.6106	27.8376	31.3705	39.42	35.4178	38.6141	32.9251	35.1553	Q9CWX2	Q9CWX2	K.TEEGLQGHDHK.E	18	12459.8	Ndufaf1	NA	NA
256281	560.985	683.942	515.641	693.513	574.636	662.661	519.761	498.499	571.122	609.461	553.87	556.548	531.924	583.016	529.492	638.15	478.908	561.67	Q68FD9	Q68FD9	R.LITTDSDGTYK.R	18	220937	Kiaa1549	ENSMUSP00000130121	ENSMUSG00000063455
256282	261.063	249.414	231.845	246.296	193.261	311.792	207.338	173.857	174.679	256.351	172.574	215.388	178.26	182.98	175.762	197.628	222.59	186.182	Q68FD9	Q68FD9	R.LITTDSDGTYK.R	18	82120.1	Kiaa1549	ENSMUSP00000130121	ENSMUSG00000063455
256283	478.895	485.738	398.25	339.548	326.545	401.514	357.631	328.918	306.798	419.787	436.2	322.074	305.371	395.406	371.555	428.242	450.801	325.535	Q68FD9	Q68FD9	R.LITTDSDGTYK.R	18	147211	Kiaa1549	ENSMUSP00000130121	ENSMUSG00000063455
256284	312.908	301.873	209.16	296.552	297.949	276.719	295.702	264.945	251.495	295.303	300.691	286.233	274.992	281.27	316.701	287.068	263.91	222.582	Q3TY65	Q3TY65	K.DASQELDPDTFK.Q	18	107818	Ica1l	ENSMUSP00000027172;ENSMUSP00000140520	ENSMUSG00000026018;ENSMUSG00000026018
256285	633.18	594.744	578.711	635.278	497.203	617.108	623.118	568.498	588.815	589.028	660.475	620.726	608.283	578.835	553.567	575.247	543.023	537.047	P97411	P97411	R.EWAAVFGDDQLK.E	18	226909	Ica1	ENSMUSP00000111182;ENSMUSP00000040062	ENSMUSG00000062995;ENSMUSG00000062995
256286	139.137	143.972	183.207	168.739	197.121	180.452	159.72	145.578	176.227	178.143	143.656	109.863	131.93	145.933	133.973	163.712	169.554	174.671	Q99MX7	Q99MX7	R.ALSSAPASFPPPPAAAR.L	18	60897.7	Tmem121b	ENSMUSP00000135924	ENSMUSG00000094626
256287	133.439	143.303	121.181	70.5679	104.086	130.22	76.1501	123.515	123.246	139.716	111.686	106.654	139.599	84.1223	73.4209	80.538	115.504	87.0986	Q99MX7	Q99MX7	R.ALSSAPASFPPPPAAAR.L	18	41981.7	Tmem121b	ENSMUSP00000135924	ENSMUSG00000094626
256288	40.4121	23.4037	32.3482	42.8547	50.6658	39.6274	37.5497	44.7516	40.8776	58.2248	67.5755	40.1498	37.7627	39.5511	39.3317	56.1851	24.912	18.193	Q99MX7	Q99MX7	R.ALSSAPASFPPPPAAAR.L	18	15722.5	Tmem121b	ENSMUSP00000135924	ENSMUSG00000094626
256289	672.069	677.411	552.21	533.595	587.699	703.644	594.321	581.588	552.899	670.047	565.03	578.159	619.397	600.051	538.424	514.228	538.861	569.005	Q99MX7	Q99MX7	R.ALSSAPASFPPPPAAAR.L	18	238169	Tmem121b	ENSMUSP00000135924	ENSMUSG00000094626
256290	269.23	199.176	164.709	189.427	190.113	206.077	188.143	246.697	195.738	240.352	234.747	158.166	208.874	167.81	232.447	199.151	213.961	190.484	Q99MX7	Q99MX7	K.NLFFLGCR.G	18	78987.4	Tmem121b	ENSMUSP00000135924	ENSMUSG00000094626
256291	31.0542	33.1516	19.966	17.6967	17.5578	26.6866	12.4261	14.0291	29.7348	18.5343	14.827	27.5546	10.7283	11.7475	9.77298	12.0089	14.6499	10.8999	Q99MX7	Q99MX7	K.NLFFLGCR.G	18	7129.86	Tmem121b	ENSMUSP00000135924	ENSMUSG00000094626
256292	114.272	127.14	97.7315	111.419	115.73	106.2	121.844	116.667	113.977	110.096	124.273	127.179	94.4626	147.367	101.701	79.3801	122.159	124.481	Q01815	Q01815	R.AISGDLTAEEELDK.A	18	44019.2	Cacna1c	ENSMUSP00000077433;ENSMUSP00000075021;ENSMUSP00000108444	ENSMUSG00000051331;ENSMUSG00000051331;ENSMUSG00000051331
256293	113.525	148.862	176.025	172.085	198.433	179.944	184.817	166.371	145.049	142.246	126.84	134.596	144.423	166.32	147.12	115.939	195.567	146.938	Q01815	Q01815	K.EQGLVGKPSQR.N	18	60055.2	Cacna1c	ENSMUSP00000077433;ENSMUSP00000075021;ENSMUSP00000108444	ENSMUSG00000051331;ENSMUSG00000051331;ENSMUSG00000051331
256294	1176.34	1187.18	1186.35	1171.38	1173.23	1207.08	1059.07	1022.04	1143.28	1002.78	1081.96	1130.53	1153.71	1217.61	1184.41	1128.43	1067.64	1066.04	Q01815	Q01815	R.NALSLQAGLR.T	18	435698	Cacna1c	ENSMUSP00000077433;ENSMUSP00000075021;ENSMUSP00000108444	ENSMUSG00000051331;ENSMUSG00000051331;ENSMUSG00000051331
256295	473.705	500.982	529.819	532.897	514.855	623.295	497.868	424.689	520.778	476.119	516.821	534.481	493.56	452.234	515.606	470.91	461.387	576.373	Q01815	Q01815	R.NALSLQAGLR.T	18	261173	Cacna1c	ENSMUSP00000077433;ENSMUSP00000075021;ENSMUSP00000108444	ENSMUSG00000051331;ENSMUSG00000051331;ENSMUSG00000051331
256296	68.7537	74.094	56.4255	67.8589	58.8637	54.3048	71.5453	30.9537	28.7256	84.8298	96.0619	91.0429	50.6497	35.1847	83.492	57.8787	70.9712	59.3501	Q99246	Q99246	R.ISITFFR.L	18	24388.7	Cacna1d	ENSMUSP00000107869;ENSMUSP00000158632;ENSMUSP00000153250	ENSMUSG00000015968;ENSMUSG00000015968;ENSMUSG00000015968
256297	2.73098	9.28452	2.32561	7.70269	6.83714	8.27621	9.65739	7.46504	7.73384	8.04893	2.32465	0	0	1.78759	9.90337	6.6884	0	3.20208	Q76MZ3	Q76MZ3	R.MTTLFCINVLSEVCGQDITTK.H	15	2010.19	Ppp2r1a	ENSMUSP00000007708	ENSMUSG00000007564
256298	299.692	193.404	230.092	268.44	270.696	210.045	280.589	261.251	225.773	221.896	240.468	280.637	265.84	224.518	245.229	216.725	220.241	207.441	Q7TNP2	Q7TNP2	K.LSTIALALGVER.T	18	93370.9	Ppp2r1b	ENSMUSP00000110080	ENSMUSG00000032058
256299	10.1552	2.46317	6.09621	5.17435	22.3609	3.99308	20.3727	16.5784	4.38783	2.67851	16.0773	8.38359	10.8095	9.62991	2.56751	5.83246	12.002	7.98325	Q7TNP2	Q7TNP2	K.LSTIALALGVER.T	18	3585.61	Ppp2r1b	ENSMUSP00000110080	ENSMUSG00000032058
256300	0	Inf	Inf	0	Inf	0	0	3.27175	0	0	1.88499	3.39712	8.3094	0	2.10199	1.4144	0	2.1698	Q7TNP2	Q7TNP2	K.LSTIALALGVER.T	7	482.584	Ppp2r1b	ENSMUSP00000110080	ENSMUSG00000032058
256301	5.1508	1.74271	0.986626	0	1.58177	1.86545	0	6.52009	4.02665	0	4.05755	1.91475	2.41792	0	0	Inf	5.07907	0	Q7TNP2	Q7TNP2	K.LSTIALALGVER.T	11	756.407	Ppp2r1b	ENSMUSP00000110080	ENSMUSG00000032058
256302	2.20756	7.91796	1.67808	10.1372	2.61254	5.14068	17.7818	6.4385	9.38483	1.76628	9.9133	8.76767	14.5405	3.48233	4.49209	3.7873	6.1628	9.22219	Q7TNP2	Q7TNP2	K.LSTIALALGVER.T	18	2684.37	Ppp2r1b	ENSMUSP00000110080	ENSMUSG00000032058
256303	60.0379	63.1356	63.5774	72.0481	70.0418	66.9974	98.3869	51.8145	48.5518	78.5735	72.2102	86.0929	49.8008	99.8925	93.4668	68.3041	64.1264	89.1561	Q5FWI3	Q5FWI3	K.ALAQGEFYTLDGQK.F	18	27739.9	Cemip2	ENSMUSP00000025663;ENSMUSP00000093908	ENSMUSG00000024754;ENSMUSG00000024754
256304	58.7413	71.797	89.3456	69.0868	97.0884	53.0641	57.4341	72.6141	41.9228	108.446	79.0413	66.4194	53.9112	96.3955	112.254	58.1283	101.68	64.9051	Q5KU39	Q5KU39	R.EWPGDLYNNSVIVQAVR.D	18	28939.7	Vps41	ENSMUSP00000072729	ENSMUSG00000041236
256305	74.9817	72.3279	94.1155	76.5237	77.998	109.197	88.9467	71.4345	79.3697	102.962	74.6452	78.0568	80.1476	98.5386	66.5065	96.8724	80.2061	92.3662	Q5KU39	Q5KU39	K.PFSVVVFHCR.H	18	32426.3	Vps41	ENSMUSP00000072729	ENSMUSG00000041236
256306	74.7909	118.88	60.1023	80.3965	55.6414	81.418	73.3184	84.0163	57.7647	105.349	108.189	101.466	74.606	73.8133	82.6643	91.5186	79.2139	84.7635	Q5KU39	Q5KU39	K.PFSVVVFHCR.H	18	31842.4	Vps41	ENSMUSP00000072729	ENSMUSG00000041236
256307	99.7188	103.595	114.702	119.799	104.911	140.487	91.8669	103.103	101.153	137.486	130.764	130.512	113.449	145.105	165.576	141.064	88.1088	90.5155	Q5KU39	Q5KU39	K.PFSVVVFHCR.H	18	45410.6	Vps41	ENSMUSP00000072729	ENSMUSG00000041236
256308	257.994	263.919	231.781	204.992	195.342	206.875	186.338	243.927	244.643	300.571	217.646	226.658	266.161	201.043	195.485	206.409	202.493	213.254	O35857	O35857	K.TEM*SEVLTEILR.V	18	87040.1	Timm44	ENSMUSP00000003029	ENSMUSG00000002949
256309	191.757	210.559	194.212	161.604	179.696	179.327	140.653	122.389	134.019	207.479	232.01	178.536	179.553	181.256	135.868	197.398	183.729	176.848	O35857	O35857	K.TEM*SEVLTEILR.V	18	68201.8	Timm44	ENSMUSP00000003029	ENSMUSG00000002949
256310	171.841	254.651	177.135	152.284	200.723	199.201	167.927	184.384	214.773	269.556	240.46	187.856	171.326	218.01	162.426	213.589	202.026	250.646	O35857	O35857	K.TEM*SEVLTEILR.V	18	77904.4	Timm44	ENSMUSP00000003029	ENSMUSG00000002949
256311	599.161	625.182	535.617	506.303	507.017	550.255	581.951	522.359	461.61	545.673	609.007	515.211	611.294	505.666	506.051	532.381	581.008	446.615	Q99LI7	Q99LI7	R.AISTLLK.K	18	208494	Cstf3	ENSMUSP00000028599	ENSMUSG00000027176
256312	164.494	167.321	145.591	153.121	130.174	233.996	117.648	174.984	137.155	154.187	132.732	128.206	169.685	139.305	164.99	171.635	183.025	164.886	Q99LI7	Q99LI7	K.GVEAVGSYAENQR.I	18	70394	Cstf3	ENSMUSP00000028599	ENSMUSG00000027176
256313	1036.14	1134.95	1049.14	971.098	986.063	948.4	1014.64	883.505	993.882	1128.57	984.594	1008.81	988.508	897.173	992.21	1022.63	1008.06	1025.36	Q99LI7	Q99LI7	K.IFELGLK.K	18	386328	Cstf3	ENSMUSP00000028599	ENSMUSG00000027176
256314	268.545	345.861	261.577	280.908	283.216	251.363	258.058	282.433	265.532	311.938	252.228	264.202	307.256	266.514	270.538	251.442	251.511	219.805	Q99LI7	Q99LI7	K.IFELGLK.K	18	104712	Cstf3	ENSMUSP00000028599	ENSMUSG00000027176
256315	633.771	657.394	648.392	682.18	585.791	630.476	638.73	557.707	496.302	666.711	661.097	587.61	532.841	621.971	657.324	623.66	672.888	651.659	Q99LI7	Q99LI7	K.IFELGLK.K	18	376915	Cstf3	ENSMUSP00000028599	ENSMUSG00000027176
256316	187.499	193.035	239.129	248.789	240.222	199.303	192.973	261.626	241.49	155.925	172.417	254.058	237.831	184.737	210.142	183.345	194.538	247.576	Q99LI7	Q99LI7	R.IITGGAPELAVEGNGPVESSAVLTK.A	18	82310.9	Cstf3	ENSMUSP00000028599	ENSMUSG00000027176
256317	8.93305	9.70006	3.06507	1.72422	0	7.23373	9.82735	9.88485	1.48291	5.758	3.52393	6.09523	7.27521	5.71543	14.2872	14.7336	0	0	Q99LI7	Q99LI7	K.VLHIDLWK.C	15	2337.81	Cstf3	ENSMUSP00000028599	ENSMUSG00000027176
256318	120.174	106.515	131.873	149.821	170.136	152.28	123.241	136.016	125.771	118.6	137.89	142.931	153.766	152.493	95.0989	97.3203	130.491	110.468	P70372	P70372	K.VAGHSLGYGFVNYVTAK.D	18	50416.4	Elavl1	ENSMUSP00000096549;ENSMUSP00000146866	ENSMUSG00000040028;ENSMUSG00000040028
256319	1042.82	892.722	805.751	802.201	871.341	841.554	831.908	797.748	834.171	725.188	831.266	834.491	853.328	791.801	844.627	828.022	670.626	714.915	Q8BVF2	Q8BVF2	K.LSESGAIK.T	18	317041	Pdcl3	ENSMUSP00000027247	ENSMUSG00000026078
256320	436.894	520.693	410.502	486.079	389.965	432.565	359.49	492.044	472.029	440.745	488.095	506.971	449.359	465.475	485.09	408.176	363.828	472.582	Q8BVF2	Q8BVF2	K.LSESGAIK.T	18	171831	Pdcl3	ENSMUSP00000027247	ENSMUSG00000026078
256321	205.815	165.556	134.146	179.707	190.16	174.292	127.201	94.9592	119.512	153.551	200.232	177.665	129.959	142.27	169.719	169.951	186.986	161.244	P41230	P41230	R.VALEVEDGR.K	18	61696.7	Kdm5c	ENSMUSP00000108203;ENSMUSP00000108207;ENSMUSP00000080814	ENSMUSG00000025332;ENSMUSG00000025332;ENSMUSG00000025332
256322	112.187	83.2667	108.37	114.91	125.913	95.0843	130.702	101.472	101.638	110.974	122.284	126.698	159.312	90.9637	79.0103	126.369	115.09	95.723	Q9JM13	Q9JM13	R.LQSNIQYITR.F	18	42800.7	Rabgef1	ENSMUSP00000114103;ENSMUSP00000026390	ENSMUSG00000025340;ENSMUSG00000025340
256323	139.537	151.971	177.583	206.163	202.331	154.082	187.556	223.112	268.574	148.436	108.05	151.498	170.23	208.693	147.887	191.643	187.039	129.73	Q60759	Q60759	R.AITGIQAFTVGK.-	18	67500.3	Gcdh	ENSMUSP00000105367	ENSMUSG00000003809
256324	375.088	373.062	555.09	655.286	661.559	662.088	609.764	797.061	861.169	322.481	314.763	436.036	602.95	696.484	472.073	462.522	505.358	516.41	Q60759	Q60759	R.AITGIQAFTVGK.-	18	211507	Gcdh	ENSMUSP00000105367	ENSMUSG00000003809
256325	111.428	88.8362	80.0096	85.402	132.62	90.6717	83.0132	90.7983	89.3265	128.666	85.2727	104.68	133.337	83.2554	94.8946	93.5649	103.146	111.294	Q60759	Q60759	R.HAM*NLEAVNTYEGTHDIHALILGR.A	18	38311.9	Gcdh	ENSMUSP00000105367	ENSMUSG00000003809
256326	40.7136	66.7564	52.1524	55.3276	32.6155	36.3358	30.5344	45.9049	27.0571	47.2635	30.7893	36.5403	80.6986	73.1079	57.1231	41.6949	31.6092	57.556	Q60759	Q60759	R.HAMNLEAVNTYEGTHDIHALILGR.A	18	30924	Gcdh	ENSMUSP00000105367	ENSMUSG00000003809
256327	58.3573	70.0695	78.9291	85.0785	74.4996	86.2368	96.3496	63.9779	81.9257	86.9942	76.9828	69.5867	54.9142	84.4106	65.3664	96.9971	58.607	95.7093	Q60759	Q60759	R.HAMNLEAVNTYEGTHDIHALILGR.A	18	29639.8	Gcdh	ENSMUSP00000105367	ENSMUSG00000003809
256328	53.3755	69.7894	64.3959	61.0146	73.6102	73.0138	79.509	66.5695	40.9018	50.6491	88.3852	60.029	68.9629	68.5704	40.7233	55.9053	74.9747	85.9179	Q60759	Q60759	R.HAMNLEAVNTYEGTHDIHALILGR.A	18	25173.6	Gcdh	ENSMUSP00000105367	ENSMUSG00000003809
256329	1792.82	1844.58	1923.56	1803.14	1940.68	1844.94	1962.95	1821.67	1811.39	1785.54	1808.01	1570.71	1992.35	1855.93	1796.25	1597.73	1713.83	1510.82	G5E924	G5E924	R.AITHLNNNFM*FGQK.M	17	692889	Hnrnpl	NA	NA
256330	174.64	228.636	231.984	178.266	205.939	192.253	205.404	195.821	166.87	178.16	207.119	195.098	180.573	180.957	144.86	197.778	182.996	178.216	G5E924	G5E924	R.AITHLNNNFM*FGQK.M	18	73309.7	Hnrnpl	NA	NA
256331	361.923	373.567	461.762	374.407	416.882	471.52	404.819	399.979	425.652	451.254	433.401	375.231	337.687	400.014	345.568	311.071	410.698	470.232	G5E924	G5E924	R.AITHLNNNFM*FGQK.M	18	1.83363e+06	Hnrnpl	NA	NA
256332	315.16	351.133	344.037	347.356	292.136	317.004	316.126	359.328	274.39	365.536	333.964	317.662	311.347	354.555	299.409	291.324	254.794	383.62	G5E924	G5E924	R.AITHLNNNFM*FGQK.M	18	177131	Hnrnpl	NA	NA
256333	207.888	252.762	239.851	275.861	230.77	282.506	281.283	288.156	240.182	221.964	259.472	330.422	259.472	280.07	255.175	227.909	224.164	288.03	G5E924	G5E924	R.AITHLNNNFM*FGQK.M	18	99426.4	Hnrnpl	NA	NA
256334	215.004	242.603	230.434	199.358	254.794	231.115	261.973	256.484	227.886	282.861	275.983	277.335	206.414	315.035	222.504	227.606	300.159	262.757	G5E924	G5E924	R.AITHLNNNFM*FGQK.M	18	96134.2	Hnrnpl	NA	NA
256335	780.365	712.522	814.591	881.717	852.182	744.547	932.156	758.979	861.504	727.999	749.756	696.076	773.293	822.544	874.442	748.443	755.63	699.785	G5E924	G5E924	R.AITHLNNNFMFGQK.M	18	303602	Hnrnpl	NA	NA
256336	546.498	490.887	363.009	348.367	385.181	332.242	385.516	344.613	314.035	502.578	465.187	425.246	403.441	313.129	388.535	390.805	452.938	419.699	G5E924	G5E924	R.AITHLNNNFM*FGQK.M	18	230397	Hnrnpl	NA	NA
256337	65.0741	79.9522	65.1379	59.6007	108.081	77.3021	78.4817	87.3158	67.6821	57.0395	81.8935	77.663	40.4236	83.5422	95.1908	68.2702	83.9934	56.9834	G5E924	G5E924	R.AITHLNNNFMFGQK.M	18	28540.6	Hnrnpl	NA	NA
256338	189.845	260.46	265.969	218.864	254.338	251.366	207.945	272.763	279.072	229.975	221.115	223.013	269.387	195.228	161.986	200.719	274.42	216.918	G5E924	G5E924	R.AITHLNNNFMFGQK.M	18	89741.5	Hnrnpl	NA	NA
256339	602.546	589.907	559.076	578.664	518.426	537.526	569.839	539.365	546.882	598.134	556.346	551.833	505.138	470.941	498.086	541.071	631.429	571.723	G5E924	G5E924	R.AITHLNNNFM*FGQK.M	18	258064	Hnrnpl	NA	NA
256340	746.548	720.177	735.397	635.623	702.427	800.513	703.528	629.605	675.136	712.731	785.226	786.251	688.508	710.393	823.43	738.453	784.717	650.858	G5E924	G5E924	R.AITHLNNNFMFGQK.M	18	278841	Hnrnpl	NA	NA
256341	440.055	492.82	370.337	372.262	413.293	380.475	394.055	363.763	372.009	445.32	418.944	423.46	401.227	393.991	503.143	442.126	427.149	406.594	G5E924	G5E924	R.AITHLNNNFMFGQK.M	18	159671	Hnrnpl	NA	NA
256342	852.804	778.973	721.426	838.701	803.48	735.512	810.475	757.729	665.813	800.348	789.792	697.955	727.116	768.21	759.175	751.945	722.1	735.015	G5E924	G5E924	R.FSTPEQAAK.N	18	392543	Hnrnpl	NA	NA
256343	603.107	633.572	607.376	560.666	585.429	570.141	619.173	486.367	555.431	555.428	604.258	566.698	582.405	570.26	545.793	594.392	564.697	633.904	G5E924	G5E924	R.FSTPEQAAK.N	18	3.96424e+06	Hnrnpl	NA	NA
256344	211.77	244.3	270.55	260.401	204.525	224.906	239.612	267.069	200.093	278.906	218.376	236.133	203.766	241.283	221.808	302.766	232.64	278.028	G5E924	G5E924	R.FSTPEQAAK.N	18	318982	Hnrnpl	NA	NA
256345	48.7372	46.1957	55.1424	72.6703	36.7195	56.6345	45.433	43.2252	56.7897	68.8316	36.3137	66.3913	47.7928	36.5997	59.5605	31.5093	57.279	37.6403	G5E924	G5E924	R.FSTPEQAAK.N	18	19334.8	Hnrnpl	NA	NA
256346	348.129	461.645	358.355	377.563	320.052	383.655	358.648	398.901	327.071	338.982	393.807	445.726	367.75	329.111	374.617	390.268	380.316	406.19	G5E924	G5E924	R.FSTPEQAAK.N	18	144744	Hnrnpl	NA	NA
256347	251.633	182.554	181.847	189.983	181.903	192.803	143.9	153.553	145.734	245.201	207.203	165.442	155.551	190.855	188.32	201.975	179.913	164.778	G5E924	G5E924	R.FSTPEQAAK.N	18	71117.8	Hnrnpl	NA	NA
256348	121.048	93.7801	77.0334	90.5045	67.1856	61.2705	102.668	94.2342	106.786	84.4374	78.1099	92.537	132.45	77.9362	113.665	103.688	88.6723	83.3604	G5E924	G5E924	R.FSTPEQAAK.N	18	35739.9	Hnrnpl	NA	NA
256349	3.05663	23.6607	8.5324	13.6062	8.78311	12.6861	9.11078	3.36888	8.0634	15.3919	15.5599	5.00175	2.4242	6.50711	4.94647	2.52028	8.34892	10.8783	G5E924	G5E924	K.ISRPGDSDDSR.S	18	3476.49	Hnrnpl	NA	NA
256350	14.5487	10.5214	18.3549	6.91168	7.6287	18.3386	26.2916	9.19176	11.2513	3.23534	10.6853	11.2855	3.51287	4.09047	13.1558	7.51671	7.12866	11.6155	G5E924	G5E924	K.LCFSTAQHAS.-	18	4178.81	Hnrnpl	NA	NA
256351	779.953	703.297	774.985	686.489	686.431	710.078	682.224	762.451	762.21	697.459	663.425	733.738	724.943	636.304	698.883	837.877	710.981	659.377	G5E924	G5E924	R.SSSGLLEWDSK.S	18	276307	Hnrnpl	NA	NA
256352	1008.27	1138.59	1013.65	865.639	930.323	911.794	865.103	919.909	883.483	939.726	920.721	908.84	953.476	899.982	834.849	968.541	874.358	893.152	G5E924	G5E924	R.SSSGLLEWDSK.S	18	4.86861e+06	Hnrnpl	NA	NA
256353	645.81	860.294	708.239	693.979	661.675	740.871	628.927	654.484	763.318	687.974	750.731	794.122	643.574	770.607	662.116	697.707	667.612	738.719	G5E924	G5E924	R.SSSGLLEWDSK.S	18	893863	Hnrnpl	NA	NA
256354	541.138	595.999	487.306	454.92	480.685	487.196	525.049	506.097	446.936	532.366	542.898	522.182	476.355	549.458	508.001	511.88	480.372	543.954	G5E924	G5E924	R.SSSGLLEWDSK.S	18	401161	Hnrnpl	NA	NA
256355	471.134	488.268	428.46	408.426	502.162	462.601	440.942	458.37	456.183	424.516	497.515	436.106	346.432	428.38	411.793	422.48	409.157	444.431	G5E924	G5E924	R.SSSGLLEWDSK.S	18	335970	Hnrnpl	NA	NA
256356	645.216	644.212	527.035	503.031	601.04	560.072	557.458	603.501	664.635	589.324	612.682	636.421	520.257	523.267	494.018	562.872	585.251	571.013	G5E924	G5E924	R.SSSGLLEWDSK.S	18	270882	Hnrnpl	NA	NA
256357	463.801	401.23	453.622	365.754	442.242	386.218	400.866	482.739	453.961	351.111	483.803	463.099	405.506	441.236	423.936	472.687	433.322	431.22	G5E924	G5E924	R.SSSGLLEWDSK.S	18	166058	Hnrnpl	NA	NA
256358	92.0199	113.237	92.5639	81.9292	86.4061	93.8332	115.933	104.557	51.3979	112.936	89.5388	76.4435	76.5211	83.2881	107.977	98.2855	82.4034	104.045	G5E924	G5E924	R.SSSGLLEWDSK.S	18	35596.2	Hnrnpl	NA	NA
256359	178.764	215.698	245.576	199.765	240.785	214.467	198.734	251.455	257.264	213.965	239.307	255.89	217.498	248.82	254.985	171.346	213.797	267.735	G5E924	G5E924	R.YGPQYGHPPPPPPPPDYGPHADSPVLM*VYGLDQSK.M	18	215542	Hnrnpl	NA	NA
256360	116.479	93.5916	165.691	130.904	138.686	110.724	160.065	159.549	128.515	108.719	119.723	111.218	138.449	136.441	139.307	112.83	106.231	131.357	G5E924	G5E924	R.YGPQYGHPPPPPPPPDYGPHADSPVLM*VYGLDQSK.M	18	49422.9	Hnrnpl	NA	NA
256361	63.66	102.23	115.84	94.906	79.2092	132.203	76.0784	64.4804	115.538	76.7125	84.879	83.9853	76.4974	119.908	69.9838	105.013	102.734	91.5088	G5E924	G5E924	R.YGPQYGHPPPPPPPPDYGPHADSPVLM*VYGLDQSK.M	18	90537.2	Hnrnpl	NA	NA
256362	117.248	128.87	174.839	142.564	155.354	96.9633	137.394	143.62	138.982	156.486	123.215	109.748	134.968	129.57	110.732	109.224	124.029	131.887	G5E924	G5E924	R.YGPQYGHPPPPPPPPDYGPHADSPVLMVYGLDQSK.M	18	84054.5	Hnrnpl	NA	NA
256363	110.43	136.259	152.338	156.936	145.941	118.56	155.323	148.467	175.065	135.469	139.714	104.354	152.725	165.769	146.141	127.27	177.976	148.475	G5E924	G5E924	R.YGPQYGHPPPPPPPPDYGPHADSPVLMVYGLDQSK.M	18	1.32445e+06	Hnrnpl	NA	NA
256364	102.25	110.686	139.567	158.405	133.807	161.145	146.508	163.259	202.659	122.895	136.88	152.982	133.998	193.276	146.133	95.851	119.649	159.55	G5E924	G5E924	R.YGPQYGHPPPPPPPPDYGPHADSPVLMVYGLDQSK.M	18	143574	Hnrnpl	NA	NA
256365	60.1234	96.6806	73.1522	115.401	119.763	140.097	102.874	125.714	148.8	139.699	76.0663	115.528	103.918	117.465	118.221	100.042	112.263	114.889	G5E924	G5E924	R.YGPQYGHPPPPPPPPDYGPHADSPVLMVYGLDQSK.M	18	91269.9	Hnrnpl	NA	NA
256366	119.54	89.724	119.156	87.3599	118.485	107.681	70.6456	106.283	105.42	65.6754	99.2359	84.2196	61.6067	134.057	100.22	67.3704	81.2084	78.7164	G5E924	G5E924	R.YGPQYGHPPPPPPPPDYGPHADSPVLMVYGLDQSK.M	18	64246.1	Hnrnpl	NA	NA
256367	204.419	301.556	203.298	225.845	256.407	284.941	247.578	307.14	246.017	200.288	190.396	274.541	246.119	286.848	214.476	287.852	211.154	240.977	Q3UTZ3	Q3UTZ3	R.LDRPCFVMTASCESPVR.T	18	94802.1	Trappc14	ENSMUSP00000046898	ENSMUSG00000036948
256368	29.8331	28.4103	21.2212	26.2798	28.5429	22.036	26.5515	36.8584	15.72	18.1294	19.0724	36.8975	22.3046	22.3403	13.7065	44.0143	14.4356	16.814	Q3UTZ3	Q3UTZ3	K.LQFTASVSHPPPEAR.P	18	9487.89	Trappc14	ENSMUSP00000046898	ENSMUSG00000036948
256369	20.3548	39.6265	52.4058	40.2558	30.6073	17.7987	35.5579	32.4245	23.8709	7.01378	35.2608	31.4595	34.2903	21.0171	21.0681	24.9903	31.0708	24.3558	P46638	P46638	K.STIGVEFATR.S	18	11201.8	Rab11b	ENSMUSP00000110021	ENSMUSG00000077450
256370	312.332	375.888	416.334	458.704	423.42	434.991	464.197	465.875	451.849	445.267	419.809	395.261	386.8	479.744	536.966	418.963	414.527	436.397	P62492	P62492	R.ENDM*SPSNNVVPIHVPPTTENKPK.V	18	165584	Rab11a	ENSMUSP00000129163	ENSMUSG00000004771
256371	522.403	581.757	713.801	729.169	756.58	652.452	775.172	864.936	759.606	538.567	624.566	603.419	714.061	603.47	798.265	687.844	784.435	701.944	P62492	P62492	R.ENDMSPSNNVVPIHVPPTTENKPK.V	18	265635	Rab11a	ENSMUSP00000129163	ENSMUSG00000004771
256372	74.7319	99.4334	124.518	142.882	119.066	120.199	147.638	96.6958	129.482	90.3159	118.92	97.8507	79.3712	120.71	150.596	134.201	115.412	114.048	P62492	P62492	R.ENDMSPSNNVVPIHVPPTTENKPK.V	18	44429.4	Rab11a	ENSMUSP00000129163	ENSMUSG00000004771
256373	171.16	197.419	225.503	293.509	218.878	261.528	187.091	310.072	245.511	223.306	235.679	248.299	207.065	228.632	248.012	258.745	284.572	268.432	P62492	P62492	R.ENDMSPSNNVVPIHVPPTTENKPK.V	18	92347.1	Rab11a	ENSMUSP00000129163	ENSMUSG00000004771
256374	990.382	882.604	788.534	877.93	974.959	817.727	965.331	965.84	991.071	913.177	920.694	904.837	968.273	891.858	875.155	962.554	893.286	898.166	Q9Z2U0	Q9Z2U0	K.NYTDDAIETDDLTIK.L	18	352735	Psma7	ENSMUSP00000029082	ENSMUSG00000027566
256375	473.05	577.004	500.562	511.131	472.325	529.883	547.107	626.968	521.043	576.26	547.71	561.958	485.769	561.214	534.301	558.774	540.926	494.316	Q9Z2U0	Q9Z2U0	K.NYTDDAIETDDLTIK.L	18	2.17348e+06	Psma7	ENSMUSP00000029082	ENSMUSG00000027566
256376	119.185	104.567	114.399	94.6427	69.6725	102.89	65.885	115.258	106.12	104.966	114.093	116.09	91.2989	73.8148	122.363	137.024	90.1154	84.0287	Q9Z2U0	Q9Z2U0	K.NYTDDAIETDDLTIK.L	18	39086.5	Psma7	ENSMUSP00000029082	ENSMUSG00000027566
256377	162.525	479.757	166.984	173.13	151.02	101.21	121.112	278.885	179.198	163.947	147.709	132.433	104.767	109.708	239.131	152.615	214.535	166.829	Q9Z2U0	Q9Z2U0	K.NYTDDAIETDDLTIK.L	18	69455.9	Psma7	ENSMUSP00000029082	ENSMUSG00000027566
256378	48.0979	43.1624	18.3885	32.2747	32.2911	37.6729	27.8867	37.4802	37.8317	41.2597	34.8075	61.3003	35.1039	36.0206	60.2607	50.0926	40.8153	22.6861	Q9Z2U0	Q9Z2U0	K.NYTDDAIETDDLTIK.L	18	14925.6	Psma7	ENSMUSP00000029082	ENSMUSG00000027566
256379	239.31	187.038	150.427	161.84	128.573	183.874	154.407	144.916	155.441	240.176	229.048	186.632	146.766	203.17	219.865	186.754	164.061	199.877	Q9Z2U0	Q9Z2U0	K.NYTDDAIETDDLTIK.L	18	70240.9	Psma7	ENSMUSP00000029082	ENSMUSG00000027566
256380	445.738	495.055	463.293	440.086	479.006	466.362	529.352	474.055	504.866	511.656	485.308	534.335	460.371	466.631	457.282	487.763	474.56	453.28	Q9Z2U0	Q9Z2U0	K.NYTDDAIETDDLTIK.L	18	261925	Psma7	ENSMUSP00000029082	ENSMUSG00000027566
256381	69.8718	63.4096	41.2563	55.8695	61.844	53.6731	56.1368	63.8298	91.0467	76.0913	57.3111	69.2477	58.5595	53.2106	68.8711	74.383	98.5202	61.4584	Q9Z2U0	Q9Z2U0	K.NYTDDAIETDDLTIK.L	18	25137.1	Psma7	ENSMUSP00000029082	ENSMUSG00000027566
256382	600.832	578.887	625.987	632.036	571.587	508.652	534.285	525.734	555.662	602.409	595.507	577.613	483.751	534.431	651.089	600.299	556.953	573.318	Q91VU7	Q91VU7	K.HGLTELDVGICK.F	18	220621	Pus7	ENSMUSP00000113801;ENSMUSP00000114588;ENSMUSP00000123129	ENSMUSG00000057541;ENSMUSG00000057541;ENSMUSG00000057541
256383	291.591	300.526	306.43	237.033	305.215	209.626	228.291	232.194	285.434	392.078	342.87	277.032	267.854	256.917	248.255	264.703	257.046	304.393	Q91VU7	Q91VU7	R.YSDFVVHEIGK.D	18	107164	Pus7	ENSMUSP00000113801;ENSMUSP00000114588;ENSMUSP00000123129	ENSMUSG00000057541;ENSMUSG00000057541;ENSMUSG00000057541
256384	426.227	434.956	335.097	369.367	331.861	382.447	249.129	329.012	384.687	436.514	452.786	395.887	333.654	372.832	306.067	341.248	498.232	363.61	E9Q7X7	E9Q7X7	R.TTLLSPR.K	18	144318	Nrxn2	ENSMUSP00000119762	ENSMUSG00000033768
256385	853.2	819.982	885.021	907.502	952.813	910.508	919.197	955.096	945.791	753.577	780.892	853.274	941.973	927.492	918.111	776.146	765.585	785.897	Q6P9K9	Q6P9K9	R.QLAEM*QNAAGVK.S	18	335099	Nrxn3	ENSMUSP00000129678;ENSMUSP00000050075;ENSMUSP00000127926	ENSMUSG00000066392;ENSMUSG00000066392;ENSMUSG00000066392
256386	544.583	580.265	567.806	610.319	556.819	645.967	576.774	632.539	664.447	627.692	562.149	554.321	650.976	666.787	577.224	559.493	571.006	629.531	Q6P9K9	Q6P9K9	R.QLAEM*QNAAGVK.S	18	230764	Nrxn3	ENSMUSP00000129678;ENSMUSP00000050075;ENSMUSP00000127926	ENSMUSG00000066392;ENSMUSG00000066392;ENSMUSG00000066392
256387	47.755	42.581	68.6094	70.1991	38.6682	98.6474	57.1319	82.0295	60.6508	67.4489	62.8136	61.4501	54.6494	57.6455	37.3841	69.565	64.4225	69.3965	Q6P9K9	Q6P9K9	R.QLAEM*QNAAGVK.S	18	23777.2	Nrxn3	ENSMUSP00000129678;ENSMUSP00000050075;ENSMUSP00000127926	ENSMUSG00000066392;ENSMUSG00000066392;ENSMUSG00000066392
256388	26.3264	15.3556	15.0249	35.6751	26.725	19.4022	16.646	17.6716	20.3891	24.0939	23.4426	21.2135	21.1562	17.753	36.2979	49.8886	13.2591	28.4215	Q6P9K9	Q6P9K9	R.QLAEM*QNAAGVK.S	18	9179.06	Nrxn3	ENSMUSP00000129678;ENSMUSP00000050075;ENSMUSP00000127926	ENSMUSG00000066392;ENSMUSG00000066392;ENSMUSG00000066392
256389	193.455	149.273	203.692	190.183	193.659	193.111	188.737	184.383	207.574	180.237	166.932	173.809	191.552	145.907	202.203	222.923	222.582	194.8	Q6P9K9	Q6P9K9	R.QLAEMQNAAGVK.S	18	72869.7	Nrxn3	ENSMUSP00000129678;ENSMUSP00000050075;ENSMUSP00000127926	ENSMUSG00000066392;ENSMUSG00000066392;ENSMUSG00000066392
256390	541.749	564.161	557.59	726.458	635.145	650.16	552.454	578.894	537.271	525.107	529.563	545.526	455.824	551.783	575.265	536.258	526.882	615.452	Q6P9K9	Q6P9K9	R.QLAEMQNAAGVK.S	18	532604	Nrxn3	ENSMUSP00000129678;ENSMUSP00000050075;ENSMUSP00000127926	ENSMUSG00000066392;ENSMUSG00000066392;ENSMUSG00000066392
256391	35.9972	38.0079	29.8238	44.1703	42.7634	30.5738	27.9026	45.7001	24.8951	29.0524	34.1914	48.0745	38.3012	20.8995	38.8971	40.7981	30.6961	25.9908	Q6P9K9	Q6P9K9	R.QLAEMQNAAGVK.S	18	13412.6	Nrxn3	ENSMUSP00000129678;ENSMUSP00000050075;ENSMUSP00000127926	ENSMUSG00000066392;ENSMUSG00000066392;ENSMUSG00000066392
256392	150.084	159.394	147.555	196.385	202.943	226.393	241.03	200.562	209.525	187.431	172.647	218.979	265.117	191.371	203.883	166.492	197.362	164.425	Q6P9K9	Q6P9K9	R.QLTIFNTQAQIAIGGK.D	18	74936.3	Nrxn3	ENSMUSP00000129678;ENSMUSP00000050075;ENSMUSP00000127926	ENSMUSG00000066392;ENSMUSG00000066392;ENSMUSG00000066392
256393	504.578	494.335	606.434	604.302	647.073	616.149	576.025	606.073	643.537	468.757	461.082	502.455	632.603	663.084	510.939	559.38	540.618	485.597	Q6P9K9	Q6P9K9	R.QLTIFNTQAQIAIGGK.D	18	216640	Nrxn3	ENSMUSP00000129678;ENSMUSP00000050075;ENSMUSP00000127926	ENSMUSG00000066392;ENSMUSG00000066392;ENSMUSG00000066392
256394	340.404	316.705	376.253	505.342	472.223	458.445	450.747	473.241	533.024	350.962	430.498	409.172	470.674	490.054	376.29	468.582	425.523	454.149	Q6P9K9	Q6P9K9	R.QLTIFNTQAQIAIGGK.D	18	314349	Nrxn3	ENSMUSP00000129678;ENSMUSP00000050075;ENSMUSP00000127926	ENSMUSG00000066392;ENSMUSG00000066392;ENSMUSG00000066392
256395	223.997	269.361	427.485	347.309	360.545	352.574	335.274	376.266	379.146	316.793	313.246	372.662	330.483	351.691	293.848	380.219	250.758	330.669	Q6P9K9	Q6P9K9	R.QLTIFNTQAQIAIGGK.D	18	506175	Nrxn3	ENSMUSP00000129678;ENSMUSP00000050075;ENSMUSP00000127926	ENSMUSG00000066392;ENSMUSG00000066392;ENSMUSG00000066392
256396	124.242	90.9917	95.966	99.0851	120.196	95.1172	124.86	128.752	106.098	112.735	117.49	118.66	84.4036	124.545	107.236	93.1787	72.2502	85.2025	Q6P9K9	Q6P9K9	R.QLTIFNTQAQIAIGGK.D	18	40699.2	Nrxn3	ENSMUSP00000129678;ENSMUSP00000050075;ENSMUSP00000127926	ENSMUSG00000066392;ENSMUSG00000066392;ENSMUSG00000066392
256397	100.1	87.3855	97.5348	90.4248	97.1142	111.015	127.995	163.394	111.276	143.227	101.607	145.899	73.9455	104.664	127.541	86.2238	123.691	131.5	Q6P9K9	Q6P9K9	R.QLTIFNTQAQIAIGGK.D	18	43326.6	Nrxn3	ENSMUSP00000129678;ENSMUSP00000050075;ENSMUSP00000127926	ENSMUSG00000066392;ENSMUSG00000066392;ENSMUSG00000066392
256398	0	5.74206	4.35895	5.2743	10.3436	0	9.98415	4.88315	0.785325	9.17998	5.85284	6.2027	5.9127	10.6603	0	1.4713	Inf	0	Q6P9K9	Q6P9K9	R.QLTIFNTQAQIAIGGK.D	13	1726.03	Nrxn3	ENSMUSP00000129678;ENSMUSP00000050075;ENSMUSP00000127926	ENSMUSG00000066392;ENSMUSG00000066392;ENSMUSG00000066392
256399	0	0	Inf	0	Inf	0	0	0	0	0	1.92414	0	0	0	Inf	0	0	0	Q6P9K9	Q6P9K9	R.QLTIFNTQAQIAIGGK.D	1	41.2162	Nrxn3	ENSMUSP00000129678;ENSMUSP00000050075;ENSMUSP00000127926	ENSMUSG00000066392;ENSMUSG00000066392;ENSMUSG00000066392
256400	2.29332	3.53104	0	0	0	Inf	1.99806	Inf	6.64398	Inf	4.09973	0	0	15.5273	4.4744	1.18129	0	3.54209	Q6P9K9	Q6P9K9	R.QLTIFNTQAQIAIGGK.D	9	927.13	Nrxn3	ENSMUSP00000129678;ENSMUSP00000050075;ENSMUSP00000127926	ENSMUSG00000066392;ENSMUSG00000066392;ENSMUSG00000066392
256401	0	2.54645	2.8528	3.16233	4.70464	0	10.3863	0	0	11.9829	10.2182	2.98934	3.66111	2.06193	2.49681	0	0	0	Q6P9K9	Q6P9K9	R.QLTIFNTQAQIAIGGK.D	10	1221.18	Nrxn3	ENSMUSP00000129678;ENSMUSP00000050075;ENSMUSP00000127926	ENSMUSG00000066392;ENSMUSG00000066392;ENSMUSG00000066392
256402	9.52198	4.20502	4.19375	7.74656	7.26678	2.42333	7.94893	3.62367	0	3.11064	7.1764	4.76175	4.56398	0	5.16334	Inf	5.59287	0	Q6P9K9	Q6P9K9	R.QLTIFNTQAQIAIGGK.D	14	1655	Nrxn3	ENSMUSP00000129678;ENSMUSP00000050075;ENSMUSP00000127926	ENSMUSG00000066392;ENSMUSG00000066392;ENSMUSG00000066392
256403	1049.93	980.609	898.223	928.791	853.836	815.713	918.88	719.082	893.33	1067.09	1072	846.996	939.868	733.217	860.655	876.09	872.357	778.925	Q6P9K9	Q6P9K9	K.YNRPVEEWLQEK.G	18	509072	Nrxn3	ENSMUSP00000129678;ENSMUSP00000050075;ENSMUSP00000127926	ENSMUSG00000066392;ENSMUSG00000066392;ENSMUSG00000066392
256404	503.931	507.079	455.053	377.571	400.856	384.288	418.527	499.843	392.282	439.559	488.514	435.627	472.572	440.201	412.795	408.789	463.793	521.942	Q6P9K9	Q6P9K9	K.YNRPVEEWLQEK.G	18	171703	Nrxn3	ENSMUSP00000129678;ENSMUSP00000050075;ENSMUSP00000127926	ENSMUSG00000066392;ENSMUSG00000066392;ENSMUSG00000066392
256405	712.352	724.997	721.445	635.642	699.275	674.161	628.622	687.182	794.617	688.628	766.176	743.367	689.901	644.16	612.553	790.389	727.558	724.256	Q6P9K9	Q6P9K9	K.YNRPVEEWLQEK.G	18	566075	Nrxn3	ENSMUSP00000129678;ENSMUSP00000050075;ENSMUSP00000127926	ENSMUSG00000066392;ENSMUSG00000066392;ENSMUSG00000066392
256406	173.752	170.867	185.01	136.503	159.367	204.347	175.784	157.08	129.423	220.697	214.44	188.176	195.174	196.157	113.108	148.693	164.839	195.114	Q9CS84	Q9CS84	K.IHGVVAFK.C	18	66952.8	Nrxn1	ENSMUSP00000072458;ENSMUSP00000125407;ENSMUSP00000142815;ENSMUSP00000133491;ENSMUSP00000124116;ENSMUSP00000057294	ENSMUSG00000024109;ENSMUSG00000024109;ENSMUSG00000024109;ENSMUSG00000024109;ENSMUSG00000024109;ENSMUSG00000024109
256407	97.9627	39.6186	124.689	102.406	84.9554	87.0071	109.024	115.991	124.061	57.9607	67.6414	107.209	115.863	72.3942	75.7611	64.3938	104.312	111.028	Q9CS84	Q9CS84	K.TGSISFDFR.T	18	35588.2	Nrxn1	ENSMUSP00000072458;ENSMUSP00000125407;ENSMUSP00000142815;ENSMUSP00000133491;ENSMUSP00000124116;ENSMUSP00000057294	ENSMUSG00000024109;ENSMUSG00000024109;ENSMUSG00000024109;ENSMUSG00000024109;ENSMUSG00000024109;ENSMUSG00000024109
256408	1205.53	1030.69	1125.86	1186.52	1204.64	1226.01	1047.09	912.959	961.014	1286.78	1168.72	1057.51	1028.32	1090.59	1108.01	1009.92	1056.5	1145.79	Q9CS84	Q9CS84	R.VDSSSGLGDYLELHIHQGK.I	18	3.61562e+06	Nrxn1	ENSMUSP00000072458;ENSMUSP00000125407;ENSMUSP00000142815;ENSMUSP00000133491;ENSMUSP00000124116;ENSMUSP00000057294	ENSMUSG00000024109;ENSMUSG00000024109;ENSMUSG00000024109;ENSMUSG00000024109;ENSMUSG00000024109;ENSMUSG00000024109
256409	900.793	815.966	826.358	743.595	855.342	865.583	828.007	730.734	774.409	832.912	743.807	765.513	722.385	741.091	808.22	767.427	758.822	808.268	Q9CS84	Q9CS84	R.VDSSSGLGDYLELHIHQGK.I	18	305922	Nrxn1	ENSMUSP00000072458;ENSMUSP00000125407;ENSMUSP00000142815;ENSMUSP00000133491;ENSMUSP00000124116;ENSMUSP00000057294	ENSMUSG00000024109;ENSMUSG00000024109;ENSMUSG00000024109;ENSMUSG00000024109;ENSMUSG00000024109;ENSMUSG00000024109
256410	5.72402	7.48449	3.89499	15.2257	4.31964	13.7158	0	9.2985	0	4.89592	5.8075	16.7042	9.6543	0	8.43511	6.33736	4.37038	8.36858	Q9CS84	Q9CS84	R.VDSSSGLGDYLELHIHQGK.I	15	2658.75	Nrxn1	ENSMUSP00000072458;ENSMUSP00000125407;ENSMUSP00000142815;ENSMUSP00000133491;ENSMUSP00000124116;ENSMUSP00000057294	ENSMUSG00000024109;ENSMUSG00000024109;ENSMUSG00000024109;ENSMUSG00000024109;ENSMUSG00000024109;ENSMUSG00000024109
256411	111.238	105.94	85.5056	60.8913	84.0348	92.3957	100.19	100.283	103.51	91.2471	87.053	101.889	64.1758	121.938	44.4776	101.224	93.6767	86.9089	Q9CS84	Q9CS84	K.VLNM*AAENDANIAIVGNVR.L	18	47062.3	Nrxn1	ENSMUSP00000072458;ENSMUSP00000125407;ENSMUSP00000142815;ENSMUSP00000133491;ENSMUSP00000124116;ENSMUSP00000057294	ENSMUSG00000024109;ENSMUSG00000024109;ENSMUSG00000024109;ENSMUSG00000024109;ENSMUSG00000024109;ENSMUSG00000024109
256412	141.056	135.858	141.505	103.945	127.783	176.641	110.464	179.663	131.029	203.707	114.592	96.5783	114.452	129.121	139.93	124.8	116.008	124.774	Q9CS84	Q9CS84	K.VLNM*AAENDANIAIVGNVR.L	18	51616.6	Nrxn1	ENSMUSP00000072458;ENSMUSP00000125407;ENSMUSP00000142815;ENSMUSP00000133491;ENSMUSP00000124116;ENSMUSP00000057294	ENSMUSG00000024109;ENSMUSG00000024109;ENSMUSG00000024109;ENSMUSG00000024109;ENSMUSG00000024109;ENSMUSG00000024109
256413	85.1992	96.7816	145.877	133.141	62.7079	152.615	115.799	123.71	103.163	112.509	115.95	91.8842	105.862	124.682	108.356	153.065	102.173	142.441	Q9Z1N5	Q9Z1N5	R.AIVDCGFEHPSEVQHECIPQAILGMDVLCQAK.S	18	95411.3	Ddx39b	ENSMUSP00000070682;ENSMUSP00000133428;ENSMUSP00000134178	ENSMUSG00000019432;ENSMUSG00000019432;ENSMUSG00000019432
256414	88.1182	118.403	117.109	122.477	111.834	120.921	101.228	87.0976	176.309	149.188	102.717	142.582	124.195	160.396	92.821	94.1565	164.151	150.455	Q9Z1N5	Q9Z1N5	R.AIVDCGFEHPSEVQHECIPQAILGMDVLCQAK.S	18	47598.6	Ddx39b	ENSMUSP00000070682;ENSMUSP00000133428;ENSMUSP00000134178	ENSMUSG00000019432;ENSMUSG00000019432;ENSMUSG00000019432
256415	73.1152	58.1444	54.7154	44.9314	54.5518	54.4331	27.7221	21.1362	46.9189	68.9384	62.6008	45.7289	69.329	62.7351	74.119	52.8763	54.9296	61.3276	Q9Z2B2	Q9Z2B2	R.GMFHALFR.I	18	21157.8	Slc25a14	ENSMUSP00000033431;ENSMUSP00000110586;ENSMUSP00000136140	ENSMUSG00000031105;ENSMUSG00000031105;ENSMUSG00000031105
256416	215.409	290.324	366.539	301.866	323.485	349.705	381.785	320.357	321.427	288.775	305.075	271.607	247.823	331.824	328.616	288.046	258.86	249.604	Q99JY8	Q99JY8	K.AIVPESK.N	18	116444	Plpp3	ENSMUSP00000065719	ENSMUSG00000028517
256417	374.217	289.221	325.575	333.437	329.1	318.969	379.936	317.779	295.121	365.204	296.922	287.714	262.322	290.993	293.571	336.545	334.139	324.553	Q99JY8	Q99JY8	K.AIVPESK.N	18	336794	Plpp3	ENSMUSP00000065719	ENSMUSG00000028517
256418	1043.82	1010.76	1094.43	1028.13	977.212	1089.91	1131.78	946.778	999.942	932.177	1012.08	979.378	1002.29	1013.94	1156.49	1105.21	898.075	1169.51	Q99JY8	Q99JY8	K.AIVPESK.N	18	515267	Plpp3	ENSMUSP00000065719	ENSMUSG00000028517
256419	115.335	137.392	135.592	145.016	95.3265	121.28	142.099	75.9379	61.2722	149.896	101.509	118.545	100.318	134.119	145.171	137.639	80.6686	139.795	Q99JY8	Q99JY8	K.AIVPESK.N	18	45749.7	Plpp3	ENSMUSP00000065719	ENSMUSG00000028517
256420	543.875	496.316	468.269	430.658	500.014	476.234	495.399	427.347	491.087	445.843	521.488	502.294	483.639	510.889	530.906	614.735	402.711	467.897	Q99JY8	Q99JY8	K.AIVPESK.N	18	188607	Plpp3	ENSMUSP00000065719	ENSMUSG00000028517
256421	428.655	448.94	435.673	407.387	368.565	383.839	395.865	488.164	447.423	449.859	467.047	459.351	461.258	487.589	434.121	409.254	455.205	473.949	Q61205	Q61205	K.AIVQLVNK.L	18	169112	Pafah1b3	ENSMUSP00000005583	ENSMUSG00000005447
256422	92.3393	72.6509	120.731	178.43	129.787	107.141	101.085	121.392	156.266	90.0939	108.165	106.643	112.681	134.051	95.4589	106.937	104.59	93.69	Q61205	Q61205	K.IVVVWVGTNNHSHTAEQVTGGIK.A	18	43489.1	Pafah1b3	ENSMUSP00000005583	ENSMUSG00000005447
256423	1327.52	1139.69	1348.89	1107.33	1019.14	1195.25	1058.43	810.669	879.51	1409.82	1373.27	1195.83	1145.14	1128.91	1357.11	1412.38	1334.93	1306.93	Q9ER65	Q9ER65	K.AIVTEGK.I	18	461201	Clstn2	ENSMUSP00000035027;ENSMUSP00000124081	ENSMUSG00000032452;ENSMUSG00000032452
256424	92.9271	104.946	116.99	132.599	115.04	130.996	136.929	122.646	135.181	89.0616	111.874	107.979	119.002	126.895	124.475	141.377	124.456	100.612	F8WIE5	F8WIE5	R.APGESSAISMGIVSVSSPDVSSVSELTNK.E	18	45668.8	Hectd1	NA	NA
256425	28.7827	20.7856	54.6587	27.058	19.9356	46.6477	24.705	34.9238	33.6284	21.0485	31.2063	14.6439	28.7197	9.1594	36.3935	28.0677	27.6989	39.8309	F8WIE5	F8WIE5	R.APGESSAISMGIVSVSSPDVSSVSELTNK.E	18	11297.3	Hectd1	NA	NA
256426	7.92737	4.77672	19.4395	6.0984	17.3679	28.3533	21.7603	18.7807	25.6993	18.4265	6.41221	13.9823	22.4762	2.65454	0	12.5081	18.7201	6.16366	F8WIE5	F8WIE5	R.DNSALNCHSNDDK.N	17	5385.44	Hectd1	NA	NA
256427	37.7064	61.4373	49.9529	29.9795	54.4472	57.7002	63.3557	70.7177	45.4624	62.5726	34.0949	48.6987	40.1904	49.437	53.622	44.7979	36.181	64.3909	F8WIE5	F8WIE5	R.LSVSSLLAAGAPMSSSASVPNLSSR.E	18	19362.2	Hectd1	NA	NA
256428	10.5756	11.6356	0.210901	9.27948	13.7625	11.1005	7.49749	3.29845	4.55902	25.8911	5.16333	15.0878	3.19814	4.47378	33.983	8.87119	8.3153	2.09944	F8WIE5	F8WIE5	K.M*GCWSIEHVEQYLGTDELPK.N	17	3830.79	Hectd1	NA	NA
256429	44.8401	50.6696	41.5516	24.7525	39.2365	37.2264	29.5009	27.0663	26.2021	36.3562	56.4636	27.9921	47.8705	28.5901	24.3932	38.8929	64.3957	38.0332	Q8R420	Q8R420	R.LINACVENTLR.G	18	14638.8	Abca3	ENSMUSP00000045285;ENSMUSP00000078544	ENSMUSG00000024130;ENSMUSG00000024130
256430	38.96	76.9899	56.0445	41.5034	40.421	40.3169	25.537	29.9663	40.847	49.9687	44.7826	44.7097	39.8334	46.5253	46.7573	24.3061	52.1502	50.1499	Q8R420	Q8R420	R.LINACVENTLR.G	18	16901.6	Abca3	ENSMUSP00000045285;ENSMUSP00000078544	ENSMUSG00000024130;ENSMUSG00000024130
256431	61.6051	58.6132	68.714	55.1647	72.6349	65.6522	91.0113	68.7165	94.3617	60.118	50.6079	69.512	60.5491	50.3516	70.9492	89.1383	26.7225	64.9572	Q8R420	Q8R420	R.LINACVENTLR.G	18	25249.7	Abca3	ENSMUSP00000045285;ENSMUSP00000078544	ENSMUSG00000024130;ENSMUSG00000024130
256432	499.983	432.483	445.455	373.121	434.205	430.26	409.985	358.892	319.924	443.658	488.237	412.292	475.117	404.169	347.719	362.559	414.984	442.932	Q8R420	Q8R420	K.VFGILEK.A	18	160419	Abca3	ENSMUSP00000045285;ENSMUSP00000078544	ENSMUSG00000024130;ENSMUSG00000024130
256433	503.436	520.016	491.693	517.469	507.707	471.644	564.35	416.888	467.756	507.651	566.295	541.862	518.715	474.541	496.958	485.232	493.389	438.955	Q6A028	Q6A028	K.INFDDNK.D	18	192276	Swap70	ENSMUSP00000033325	ENSMUSG00000031015
256434	483.117	483.001	551.26	558.309	489.843	498.217	526.713	491.891	423.46	499.943	529.881	622.169	529.456	538.769	492.29	424.471	458.282	501.636	Q8BH74	Q8BH74	K.LPLDDLDREDEVR.L	18	600247	Nup107	ENSMUSP00000063590	ENSMUSG00000052798
256435	341.538	426.582	375.149	337.337	323.574	304.256	348.078	331.108	356.975	290.451	389.386	341.51	320.148	306.181	234.827	369.801	393.632	338.953	Q8BH74	Q8BH74	K.TVVENICK.K	18	131228	Nup107	ENSMUSP00000063590	ENSMUSG00000052798
256436	274.915	283.132	216.017	173.321	193.312	168.375	135.393	116.215	142.605	269.703	304.502	244.754	166.263	145.898	304.019	261.055	230.731	206.883	Q8BH74	Q8BH74	K.YEMDHNIWK.G	18	82116.6	Nup107	ENSMUSP00000063590	ENSMUSG00000052798
256437	181.496	174.721	176.64	174.056	176.062	129.212	184.373	158.515	168.623	158.412	188.302	185.084	164.189	147.856	131.053	160.153	132.136	126.313	Q9D8W5	Q9D8W5	K.EEM*IHNLQ.-	18	62430.1	Psmd12	ENSMUSP00000021063	ENSMUSG00000020720
256438	492.495	387.873	382.429	368.593	381.942	369.435	400.673	369.396	317.781	461.508	457.59	464.121	396.587	335.795	412.517	414.247	442.596	350.759	Q9D8W5	Q9D8W5	K.EEM*IHNLQ.-	18	180646	Psmd12	ENSMUSP00000021063	ENSMUSG00000020720
256439	354.855	365.251	349.187	395.635	426.315	329.602	435.753	368.074	370.412	414.512	305.297	378.897	305.509	312.989	321.228	262.229	303.06	346.527	P63154	P63154	K.ANPHNYDAWFDYLR.L	18	135795	Crnkl1	ENSMUSP00000001818	ENSMUSG00000001767
256440	180.597	202.197	148.643	152.488	182.248	167.169	209.487	150.611	204.716	211.047	216.827	170	158.638	176.812	184.781	159.778	170.664	187.137	P63154	P63154	R.TVISNWIK.Y	18	69151.3	Crnkl1	ENSMUSP00000001818	ENSMUSG00000001767
256441	400.85	415.537	376.156	408.175	355.608	333.976	397.291	408.666	447.58	368.711	393.932	341.66	334.914	370.028	376.747	389.914	428.232	386.06	P63154	P63154	R.TVISNWIK.Y	18	148453	Crnkl1	ENSMUSP00000001818	ENSMUSG00000001767
256442	19.5135	11.3835	7.88457	12.5241	19.2473	11.9856	5.22962	8.7466	16.3414	21.8997	1.57954	0	9.03638	32.5853	5.88948	11.552	0	10.3163	Q9Z1G4	Q9Z1G4	K.EM*ASGVNTR.I	16	4404.2	Atp6v0a1	ENSMUSP00000044838;ENSMUSP00000099399;ENSMUSP00000090333	ENSMUSG00000019302;ENSMUSG00000019302;ENSMUSG00000019302
256443	304.094	260.274	238.274	261.051	232.449	224.425	282.69	246.565	221.639	246.479	251.668	276.873	248.527	199.553	209.114	268.101	219.86	211.55	Q9Z1G4	Q9Z1G4	K.EMASGVNTR.I	18	94231.4	Atp6v0a1	ENSMUSP00000044838;ENSMUSP00000099399;ENSMUSP00000090333	ENSMUSG00000019302;ENSMUSG00000019302;ENSMUSG00000019302
256444	127.676	133.694	122.989	86.5555	67.1281	106.241	101.162	76.2492	102.396	148.918	124.004	102.517	117.57	90.3864	105.926	118.104	133.155	140.658	Q9Z1G4	Q9Z1G4	K.HENEMFSMVFSGR.Y	18	42915.5	Atp6v0a1	ENSMUSP00000044838;ENSMUSP00000099399;ENSMUSP00000090333	ENSMUSG00000019302;ENSMUSG00000019302;ENSMUSG00000019302
256445	143.922	125.027	119.762	144.114	110.581	125.963	102.215	118	81.6025	138.601	96.4762	114.817	112.066	72.0824	147.39	133.615	141.125	132.244	Q9Z1G4	Q9Z1G4	K.HENEMFSMVFSGR.Y	18	46217.1	Atp6v0a1	ENSMUSP00000044838;ENSMUSP00000099399;ENSMUSP00000090333	ENSMUSG00000019302;ENSMUSG00000019302;ENSMUSG00000019302
256446	397.992	347.078	443.262	463.573	514.818	445.191	356.041	464.084	477.37	329.429	364.072	469.753	452.479	471.477	358.02	342.49	361.832	398.276	Q9Z1G4	Q9Z1G4	R.M*QTNQTPPTYNK.T	18	159654	Atp6v0a1	ENSMUSP00000044838;ENSMUSP00000099399;ENSMUSP00000090333	ENSMUSG00000019302;ENSMUSG00000019302;ENSMUSG00000019302
256447	54.8078	56.3474	57.9064	87.5864	92.1784	64.5805	86.5006	87.3341	77.49	44.8915	43.1093	77.6552	97.2962	52.6723	48.7261	52.1635	81.0248	62.0376	Q9Z1G4	Q9Z1G4	R.M*QTNQTPPTYNK.T	18	26211.6	Atp6v0a1	ENSMUSP00000044838;ENSMUSP00000099399;ENSMUSP00000090333	ENSMUSG00000019302;ENSMUSG00000019302;ENSMUSG00000019302
256448	1261.23	1300.75	1513.34	1658.19	1573.42	1545.3	1479.12	1516.8	1510.42	1139.05	1320.55	1327.94	1350.41	1462.42	1358.93	1270.76	1341.3	1396.98	Q9Z1G4	Q9Z1G4	R.M*QTNQTPPTYNK.T	18	1.23734e+06	Atp6v0a1	ENSMUSP00000044838;ENSMUSP00000099399;ENSMUSP00000090333	ENSMUSG00000019302;ENSMUSG00000019302;ENSMUSG00000019302
256449	179.883	134.729	167.156	180.159	152.08	172.687	157.471	158.824	185.84	135.015	165.36	151.489	118.432	147.908	159.599	137.964	136.008	150.275	Q9Z1G4	Q9Z1G4	R.M*QTNQTPPTYNK.T	18	59750.7	Atp6v0a1	ENSMUSP00000044838;ENSMUSP00000099399;ENSMUSP00000090333	ENSMUSG00000019302;ENSMUSG00000019302;ENSMUSG00000019302
256450	412.193	454.284	570.329	519.782	515.983	484.442	516.542	552.28	433.105	355.627	445.869	477.662	456.671	597.918	482.407	475.555	457.152	437.008	Q9Z1G4	Q9Z1G4	R.M*QTNQTPPTYNK.T	18	231557	Atp6v0a1	ENSMUSP00000044838;ENSMUSP00000099399;ENSMUSP00000090333	ENSMUSG00000019302;ENSMUSG00000019302;ENSMUSG00000019302
256451	107.43	107.822	95.0558	104.947	104.656	93.5416	106.2	83.9889	73.7008	114.567	92.2464	102.349	89.8766	160.664	112.889	88.5402	70.5049	96.0517	Q9Z1G4	Q9Z1G4	R.M*QTNQTPPTYNK.T	18	38628.9	Atp6v0a1	ENSMUSP00000044838;ENSMUSP00000099399;ENSMUSP00000090333	ENSMUSG00000019302;ENSMUSG00000019302;ENSMUSG00000019302
256452	197.715	173.433	139.26	197.092	144.189	157.645	143.802	182.121	164.355	205.043	148.949	164.373	170.546	204.721	183.617	161.882	147.021	177.052	Q9Z1G4	Q9Z1G4	R.M*QTNQTPPTYNK.T	18	65546.5	Atp6v0a1	ENSMUSP00000044838;ENSMUSP00000099399;ENSMUSP00000090333	ENSMUSG00000019302;ENSMUSG00000019302;ENSMUSG00000019302
256453	457.534	491.113	544.233	483.382	519.603	535.718	498.84	462.915	510.31	544.263	513.701	548.56	502.449	462.856	510.497	533.753	490.735	542.035	Q9Z1G4	Q9Z1G4	R.M*QTNQTPPTYNK.T	18	195870	Atp6v0a1	ENSMUSP00000044838;ENSMUSP00000099399;ENSMUSP00000090333	ENSMUSG00000019302;ENSMUSG00000019302;ENSMUSG00000019302
256454	466.167	511.506	584.072	572.393	543.641	515.664	572.069	589.762	612.38	447.575	454.679	487.401	536.503	563.749	480.686	516.984	439.01	460.253	Q9Z1G4	Q9Z1G4	R.MQTNQTPPTYNK.T	18	200273	Atp6v0a1	ENSMUSP00000044838;ENSMUSP00000099399;ENSMUSP00000090333	ENSMUSG00000019302;ENSMUSG00000019302;ENSMUSG00000019302
256455	1041.36	994.151	1310.86	1357.21	1209.17	1340.91	1348.86	1392.64	1547.74	1087.52	1024.22	1116.73	1263.56	1303.61	1142.43	1040.36	1179.91	1175.65	Q9Z1G4	Q9Z1G4	R.M*QTNQTPPTYNK.T	18	1.03571e+06	Atp6v0a1	ENSMUSP00000044838;ENSMUSP00000099399;ENSMUSP00000090333	ENSMUSG00000019302;ENSMUSG00000019302;ENSMUSG00000019302
256456	684.437	757.657	952.38	918.972	880.011	818.691	930.121	837.011	901.144	697.754	693.864	835.11	797.304	897.663	754.063	756.24	680.842	774.71	Q9Z1G4	Q9Z1G4	R.MQTNQTPPTYNK.T	18	1.10019e+06	Atp6v0a1	ENSMUSP00000044838;ENSMUSP00000099399;ENSMUSP00000090333	ENSMUSG00000019302;ENSMUSG00000019302;ENSMUSG00000019302
256457	155.265	112.401	110.41	123.719	143.591	110.106	160.374	166.286	142.786	172.186	168.804	137.376	150.173	116.334	152.394	117.532	161.719	149.179	Q9Z1G4	Q9Z1G4	R.M*QTNQTPPTYNK.T	18	487760	Atp6v0a1	ENSMUSP00000044838;ENSMUSP00000099399;ENSMUSP00000090333	ENSMUSG00000019302;ENSMUSG00000019302;ENSMUSG00000019302
256458	476.634	420.297	529.99	564.821	578.137	566.962	532.144	561.208	578.621	458.028	455.342	486.291	546.775	525.453	400.358	448.951	431.634	455.969	Q9Z1G4	Q9Z1G4	R.MQTNQTPPTYNK.T	18	698762	Atp6v0a1	ENSMUSP00000044838;ENSMUSP00000099399;ENSMUSP00000090333	ENSMUSG00000019302;ENSMUSG00000019302;ENSMUSG00000019302
256459	113.195	102.085	164.59	147.077	146.279	170.586	177.669	139.638	100.394	106.543	96.98	126.843	147.682	111.048	141.515	134.591	148.318	128.269	Q9Z1G4	Q9Z1G4	R.MQTNQTPPTYNK.T	18	51453	Atp6v0a1	ENSMUSP00000044838;ENSMUSP00000099399;ENSMUSP00000090333	ENSMUSG00000019302;ENSMUSG00000019302;ENSMUSG00000019302
256460	285.189	263.277	264.762	267.282	293.298	203.516	338.935	265.592	306.441	233.434	257.11	219.165	226.855	247.597	237.307	266.585	208.28	213.82	Q9Z1G4	Q9Z1G4	R.MQTNQTPPTYNK.T	18	98449.4	Atp6v0a1	ENSMUSP00000044838;ENSMUSP00000099399;ENSMUSP00000090333	ENSMUSG00000019302;ENSMUSG00000019302;ENSMUSG00000019302
256461	460.862	428.884	503.01	558.265	464.483	434.639	527.814	440.318	423.427	411.771	402.59	458.786	467.297	500.327	516.407	493.542	443.254	481.343	Q9Z1G4	Q9Z1G4	R.MQTNQTPPTYNK.T	18	717653	Atp6v0a1	ENSMUSP00000044838;ENSMUSP00000099399;ENSMUSP00000090333	ENSMUSG00000019302;ENSMUSG00000019302;ENSMUSG00000019302
256462	105.452	119.671	159.052	127.743	142.799	150.646	134.657	135.309	141.897	70.7404	111.947	144.698	154.094	116.431	122.58	151.293	88.8417	143.731	Q9Z1G4	Q9Z1G4	R.MQTNQTPPTYNK.T	18	49683.6	Atp6v0a1	ENSMUSP00000044838;ENSMUSP00000099399;ENSMUSP00000090333	ENSMUSG00000019302;ENSMUSG00000019302;ENSMUSG00000019302
256463	294.53	299.656	302.734	270.827	296.216	272.313	273.372	261.172	243.584	257.657	287.719	201.514	329.326	297.625	279.003	244.116	285.059	280.362	Q9Z1G4	Q9Z1G4	R.MQTNQTPPTYNK.T	18	157681	Atp6v0a1	ENSMUSP00000044838;ENSMUSP00000099399;ENSMUSP00000090333	ENSMUSG00000019302;ENSMUSG00000019302;ENSMUSG00000019302
256464	684.279	627.179	661.493	672.886	671.778	691.965	623.203	676.944	638.799	744.331	626.871	648.76	562.152	629.863	690.226	624.9	604.295	647.427	Q9Z1G4	Q9Z1G4	R.MQTNQTPPTYNK.T	18	250974	Atp6v0a1	ENSMUSP00000044838;ENSMUSP00000099399;ENSMUSP00000090333	ENSMUSG00000019302;ENSMUSG00000019302;ENSMUSG00000019302
256465	36.9253	29.4229	30.1023	38.1574	26.6915	42.3612	21.6512	24.1039	32.1929	32.9348	40.8204	21.0657	24.2349	40.5742	39.5012	37.0942	29.8105	21.3717	Q9Z1G4-2	Q9Z1G4	K.TQQFFDEMADPDLLEESSSLLEPNEMGR.G	18	12177.4	Atp6v0a1	ENSMUSP00000044838;ENSMUSP00000099399;ENSMUSP00000090333	ENSMUSG00000019302;ENSMUSG00000019302;ENSMUSG00000019302
256466	26.4511	36.3999	14.8734	29.0796	29.3403	25.49	25.9343	17.8888	33.0124	22.0404	21.0106	28.4136	25.8411	20.8862	18.9592	25.9801	38.653	20.9862	Q9Z1G4-2	Q9Z1G4	K.TQQFFDEMADPDLLEESSSLLEPNEMGR.G	18	9874.82	Atp6v0a1	ENSMUSP00000044838;ENSMUSP00000099399;ENSMUSP00000090333	ENSMUSG00000019302;ENSMUSG00000019302;ENSMUSG00000019302
256467	9.77576	25.7687	0	10.9587	19.099	8.55518	9.26849	26.2166	7.0248	12.2091	6.07035	7.64005	7.32241	9.42187	10.2309	14.8958	1.94791	5.95877	Q9Z1G4-2	Q9Z1G4	K.TQQFFDEMADPDLLEESSSLLEPNEMGR.G	17	4116.74	Atp6v0a1	ENSMUSP00000044838;ENSMUSP00000099399;ENSMUSP00000090333	ENSMUSG00000019302;ENSMUSG00000019302;ENSMUSG00000019302
256468	4.78225	2.71501	2.80515	2.00588	4.51433	1.70921	13.933	6.54916	0	4.62945	9.6533	7.19175	4.35256	0	3.46169	8.27952	4.32068	5.59212	Q9Z1G4-2	Q9Z1G4	K.TQQFFDEMADPDLLEESSSLLEPNEMGR.G	16	1851.06	Atp6v0a1	ENSMUSP00000044838;ENSMUSP00000099399;ENSMUSP00000090333	ENSMUSG00000019302;ENSMUSG00000019302;ENSMUSG00000019302
256469	17.5772	11.5617	4.63982	23.8646	7.19235	4.6442	14.8248	12.902	8.34344	17.2606	7.88376	0	16.9922	15.2916	4.28698	4.40088	6.8766	11.3868	Q9Z1G4-2	Q9Z1G4	K.TQQFFDEMADPDLLEESSSLLEPNEM*GR.G	17	4066.25	Atp6v0a1	ENSMUSP00000044838;ENSMUSP00000099399;ENSMUSP00000090333	ENSMUSG00000019302;ENSMUSG00000019302;ENSMUSG00000019302
256470	4.33153	4.98759	4.64991	0	2.85627	1.61772	0	0	1.53956	3.76997	9.96177	10.144	1.40541	2.50399	0	2.20759	5.71037	2.16392	Q9Z1G4-2	Q9Z1G4	K.TQQFFDEMADPDLLEESSSLLEPNEMGR.G	14	1238.52	Atp6v0a1	ENSMUSP00000044838;ENSMUSP00000099399;ENSMUSP00000090333	ENSMUSG00000019302;ENSMUSG00000019302;ENSMUSG00000019302
256471	1.30721	0	5.5997	12.1193	5.88956	0	3.23799	0	8.80385	1.71895	4.01428	7.37084	14.0563	2.55136	5.65216	13.9994	7.55308	1.59606	Q9Z1G4-2	Q9Z1G4	K.TQQFFDEMADPDLLEESSSLLEPNEMGR.G	14	2043.13	Atp6v0a1	ENSMUSP00000044838;ENSMUSP00000099399;ENSMUSP00000090333	ENSMUSG00000019302;ENSMUSG00000019302;ENSMUSG00000019302
256472	8.52005	4.20068	5.99952	4.05059	8.94245	2.99271	1.55	8.87006	6.60849	7.48725	6.40836	1.72363	2.93746	15.1102	4.64475	7.37781	3.48421	16.235	Q9Z1G4-2	Q9Z1G4	K.TQQFFDEMADPDLLEESSSLLEPNEM*GR.G	18	2506.95	Atp6v0a1	ENSMUSP00000044838;ENSMUSP00000099399;ENSMUSP00000090333	ENSMUSG00000019302;ENSMUSG00000019302;ENSMUSG00000019302
256473	8.10372	2.76571	5.28116	1.76188	2.69206	3.26442	3.04566	2.91566	9.23038	0	2.95836	5.41083	0	6.9973	0	6.88913	3.38211	1.87898	Q9Z1G4-2	Q9Z1G4	K.TQQFFDEMADPDLLEESSSLLEPNEMGR.G	15	1424.8	Atp6v0a1	ENSMUSP00000044838;ENSMUSP00000099399;ENSMUSP00000090333	ENSMUSG00000019302;ENSMUSG00000019302;ENSMUSG00000019302
256474	2.8019	3.16855	5.24131	1.52687	0	3.96044	1.73805	4.12611	0	0	0	Inf	3.95398	0	0	5.32688	Inf	1.39356	Q9Z1G4-2	Q9Z1G4	K.TQQFFDEMADPDLLEESSSLLEPNEMGR.G	10	711.376	Atp6v0a1	ENSMUSP00000044838;ENSMUSP00000099399;ENSMUSP00000090333	ENSMUSG00000019302;ENSMUSG00000019302;ENSMUSG00000019302
256475	2.09347	6.03017	0	0	Inf	Inf	0	0	0	8.00512	0	1.69061	12.2245	10.7429	0	0	Inf	0	Q9Z1G4-2	Q9Z1G4	K.TQQFFDEMADPDLLEESSSLLEPNEM*GR.G	6	873.894	Atp6v0a1	ENSMUSP00000044838;ENSMUSP00000099399;ENSMUSP00000090333	ENSMUSG00000019302;ENSMUSG00000019302;ENSMUSG00000019302
256476	0	2.21732	Inf	6.78147	Inf	2.1889	0	0	0	7.72104	Inf	0	0	Inf	Inf	0	0	0	Q9Z1G4-2	Q9Z1G4	K.TQQFFDEMADPDLLEESSSLLEPNEMGR.G	4	405.18	Atp6v0a1	ENSMUSP00000044838;ENSMUSP00000099399;ENSMUSP00000090333	ENSMUSG00000019302;ENSMUSG00000019302;ENSMUSG00000019302
256477	1.92462	0	0	2.82045	2.40604	5.17407	2.56714	3.55371	0	0	5.20677	0	0	8.82519	5.09024	0	3.93837	0	Q9Z1G4-2	Q9Z1G4	K.TQQFFDEMADPDLLEESSSLLEPNEMGR.G	10	888.271	Atp6v0a1	ENSMUSP00000044838;ENSMUSP00000099399;ENSMUSP00000090333	ENSMUSG00000019302;ENSMUSG00000019302;ENSMUSG00000019302
256478	0	0	Inf	Inf	Inf	Inf	0	0	0	4.25738	1.76985	0	1.32473	0	1.30523	2.72861	4.41006	1.71257	Q9Z1G4-2	Q9Z1G4	K.TQQFFDEMADPDLLEESSSLLEPNEMGR.G	7	374.783	Atp6v0a1	ENSMUSP00000044838;ENSMUSP00000099399;ENSMUSP00000090333	ENSMUSG00000019302;ENSMUSG00000019302;ENSMUSG00000019302
256479	0	0	0	2.80009	0	0	1.55749	Inf	0	0	0	Inf	4.34022	Inf	0	0	Inf	2.61922	Q9Z1G4-2	Q9Z1G4	K.TQQFFDEMADPDLLEESSSLLEPNEMGR.G	4	242.57	Atp6v0a1	ENSMUSP00000044838;ENSMUSP00000099399;ENSMUSP00000090333	ENSMUSG00000019302;ENSMUSG00000019302;ENSMUSG00000019302
256480	0	Inf	0	0	0	0	Inf	Inf	Inf	Inf	0	0	1.40104	3.29243	0	0	Inf	0	Q9Z1G4-2	Q9Z1G4	K.TQQFFDEMADPDLLEESSSLLEPNEMGR.G	2	100.628	Atp6v0a1	ENSMUSP00000044838;ENSMUSP00000099399;ENSMUSP00000090333	ENSMUSG00000019302;ENSMUSG00000019302;ENSMUSG00000019302
256481	7.19431	5.93261	10.615	2.97683	12.2742	5.99641	0	6.2231	3.75043	7.93515	0	0	3.64716	12.1847	0	2.38459	2.0594	6.87322	Q9Z1G4-2	Q9Z1G4	K.TQQFFDEMADPDLLEESSSLLEPNEMGR.G	14	1927.08	Atp6v0a1	ENSMUSP00000044838;ENSMUSP00000099399;ENSMUSP00000090333	ENSMUSG00000019302;ENSMUSG00000019302;ENSMUSG00000019302
256482	21.7966	17.683	9.42282	25.3512	7.94973	15.8787	17.1306	5.27341	20.9153	13.1896	16.4321	25.4904	13.2178	32.8166	24.5543	17.659	7.99826	15.1089	Q9Z1G4-2	Q9Z1G4	K.TQQFFDEMADPDLLEESSSLLEPNEM*GR.G	18	6591.24	Atp6v0a1	ENSMUSP00000044838;ENSMUSP00000099399;ENSMUSP00000090333	ENSMUSG00000019302;ENSMUSG00000019302;ENSMUSG00000019302
256483	175.729	234.576	97.8067	100.689	140.548	183.995	93.7463	70.7659	102.095	176.637	169.871	168.174	145.254	120.066	173.643	210.125	188.416	103.473	Q9JHF5	Q9JHF5	R.FLSQVLGR.V	18	56832	Tcirg1	NA	NA
256484	425.787	364.6	453.717	408.737	337.97	360.187	411.865	343.347	299.054	377.734	443.764	459.827	396.099	318.679	471.164	471.618	471.029	368.237	O55234	O55234	R.GYSYDLK.V	18	248792	Psmb5	ENSMUSP00000022803	ENSMUSG00000022193
256485	745.875	704.884	628.411	569.016	606.677	655.493	532.814	535.727	551.081	624.446	584.917	576.137	527.487	536.882	522.419	536.304	428.712	491.289	Q9ERZ3	Q9ERZ3	K.YGGCHFWFTTK.S	18	221681	Chrm3	ENSMUSP00000140131;ENSMUSP00000055579	ENSMUSG00000046159;ENSMUSG00000046159
256486	756.52	769.311	818.309	749.125	792.988	689.707	672.039	826.301	656.011	733.937	690.217	694.508	655.55	676.093	550.054	674.126	643.12	709.057	Q9ERZ3	Q9ERZ3	K.YGGCHFWFTTK.S	18	273118	Chrm3	ENSMUSP00000140131;ENSMUSP00000055579	ENSMUSG00000046159;ENSMUSG00000046159
256487	37.4701	82.9968	132.246	107.295	158.444	119.056	150.121	206.123	144.04	57.1272	84.9574	98.8063	147.951	178.076	173.762	89.3927	108.908	150.713	Q8CA95-3	Q8CA95	K.AKDEPSPK.E	18	47669.8	Pde10a	ENSMUSP00000086485;ENSMUSP00000111385;ENSMUSP00000123216	ENSMUSG00000023868;ENSMUSG00000023868;ENSMUSG00000023868
256488	242.967	319.663	288.715	214.056	269.229	248.523	279.933	232.123	310.174	226.813	228.854	266.202	272.358	221.05	216.931	212.552	203.701	277.503	Q5U4C1	Q5U4C1	R.GTFESAPGIK.E	18	97012.9	Gprasp1	ENSMUSP00000108769;ENSMUSP00000108770;ENSMUSP00000108772;ENSMUSP00000132225	ENSMUSG00000043384;ENSMUSG00000043384;ENSMUSG00000043384;ENSMUSG00000043384
256489	788.775	729.711	877.129	943.147	978.596	896.833	990.001	1129.92	1075.18	722.974	943.704	764.709	968.101	1073.58	958.453	921.901	864.88	878.099	Q9CZC8	Q9CZC8	R.AKDGLVVFGK.N	18	353234	Scrn1	ENSMUSP00000019268	ENSMUSG00000019124
256490	466.412	521.074	598.024	501.754	592.29	591.55	538.309	667.527	607.137	505.304	489.811	502.128	523.827	459.798	548.668	569.262	621.179	588.496	Q9CZC8	Q9CZC8	R.AKDGLVVFGK.N	18	314731	Scrn1	ENSMUSP00000019268	ENSMUSG00000019124
256491	147.84	166.558	174.961	142.488	165.425	186.178	146.029	128.574	116.548	198.28	202.918	145.875	139.662	180.977	174.786	204.806	217.695	169.673	Q9CZC8	Q9CZC8	R.AKDGLVVFGK.N	18	64400.6	Scrn1	ENSMUSP00000019268	ENSMUSG00000019124
256492	154.658	216.166	249.735	263.839	296.432	233.446	289.715	305.583	263.642	245.882	209.363	274.012	293.596	316.286	255.837	269.267	281.679	322.648	Q9CZC8	Q9CZC8	R.FQEKPDR.R	18	3.13453e+06	Scrn1	ENSMUSP00000019268	ENSMUSG00000019124
256493	983.841	998.936	792.606	828.878	862.302	867.477	895.187	964.537	879.677	862.082	808.016	724.833	694.707	887.175	824.176	889.033	745.404	844.714	Q9CZC8	Q9CZC8	K.TMLELEK.Q	18	328578	Scrn1	ENSMUSP00000019268	ENSMUSG00000019124
256494	460.057	472.106	425.955	429.877	394.053	432.245	323.132	408.865	422.844	441.029	386.952	422.351	359.983	411.028	373.565	418.034	417.72	398.651	Q9CZC8	Q9CZC8	K.TMLELEK.Q	18	158332	Scrn1	ENSMUSP00000019268	ENSMUSG00000019124
256495	78.0743	43.7559	41.7696	32.5924	38.8077	61.3634	59.5855	41.5552	50.4575	59.9037	76.4763	32.5008	59.2482	62.1162	28.8807	36.929	55.0469	49.036	P68181	P68181	K.WENPPPSNAGLEDFER.K	18	19434	Prkacb	ENSMUSP00000099573;ENSMUSP00000101743;ENSMUSP00000101744;ENSMUSP00000005164	ENSMUSG00000005034;ENSMUSG00000005034;ENSMUSG00000005034;ENSMUSG00000005034
256496	20.5931	24.9585	28.7752	39.1443	32.6555	36.579	49.056	40.0421	23.5232	39.0001	43.4586	31.6615	57.3883	19.485	14.296	38.1739	38.6857	43.0143	P68181	P68181	K.WENPPPSNAGLEDFER.K	18	13278.9	Prkacb	ENSMUSP00000099573;ENSMUSP00000101743;ENSMUSP00000101744;ENSMUSP00000005164	ENSMUSG00000005034;ENSMUSG00000005034;ENSMUSG00000005034;ENSMUSG00000005034
256497	144.9	166.115	168.354	111.35	84.3275	117.303	118.047	101.375	129.137	167.78	132.806	171.272	137.398	141.508	135.861	104.954	144.544	114.86	P68181	P68181	K.WENPPPSNAGLEDFER.K	18	51208.7	Prkacb	ENSMUSP00000099573;ENSMUSP00000101743;ENSMUSP00000101744;ENSMUSP00000005164	ENSMUSG00000005034;ENSMUSG00000005034;ENSMUSG00000005034;ENSMUSG00000005034
256498	126.405	117.328	122.331	120.815	115.115	117.735	129.065	114.289	120.335	133.675	123.124	138.288	137.147	78.8309	148.092	136.438	121.938	139.394	P68181	P68181	K.WENPPPSNAGLEDFER.K	18	47945	Prkacb	ENSMUSP00000099573;ENSMUSP00000101743;ENSMUSP00000101744;ENSMUSP00000005164	ENSMUSG00000005034;ENSMUSG00000005034;ENSMUSG00000005034;ENSMUSG00000005034
256499	493.724	514.081	562.732	581.022	565.664	577.903	537.562	522.449	492.65	468.7	512.118	504.537	544.595	602.488	473.29	486.769	441.835	472.553	P05132	P05132	K.KWETPSQNTAQLDQFDR.I	18	200277	Prkaca	ENSMUSP00000005606;ENSMUSP00000147256	ENSMUSG00000005469;ENSMUSG00000005469
256500	678.074	564.079	262.801	473.911	547.661	514.34	545.577	261.068	260.375	863.147	669.984	598.553	457.101	445.363	458.292	669.662	372.066	473.907	P05132	P05132	K.KWETPSQNTAQLDQFDR.I	18	7.50939e+06	Prkaca	ENSMUSP00000005606;ENSMUSP00000147256	ENSMUSG00000005469;ENSMUSG00000005469
256501	393.124	414.228	558.199	454.654	403.175	446.251	451.231	454.346	334.107	447.369	424.196	485.591	394.448	454.095	403.125	421.712	325.157	419.436	P05132	P05132	K.KWETPSQNTAQLDQFDR.I	18	164453	Prkaca	ENSMUSP00000005606;ENSMUSP00000147256	ENSMUSG00000005469;ENSMUSG00000005469
256502	196.314	292.812	272.56	272.447	309.766	264.958	238.516	291.971	295.986	254.722	212.003	295.87	280.145	326.736	251.13	218.606	220.25	212.52	P05132	P05132	K.KWETPSQNTAQLDQFDR.I	18	100740	Prkaca	ENSMUSP00000005606;ENSMUSP00000147256	ENSMUSG00000005469;ENSMUSG00000005469
256503	83.1439	74.3877	67.5703	89.6685	60.3313	103.066	87.6358	60.9403	41.2579	58.1319	69.9557	63.6816	76.2222	62.2009	51.8498	112.233	94.9076	63.748	P05132	P05132	K.KWETPSQNTAQLDQFDR.I	18	28268.9	Prkaca	ENSMUSP00000005606;ENSMUSP00000147256	ENSMUSG00000005469;ENSMUSG00000005469
256504	81.5532	88.9008	108.092	52.0315	73.1894	61.2662	97.2596	66.1805	49.5573	91.153	88.2698	84.878	84.3263	84.7657	53.6379	65.9447	84.9986	97.5934	P05132	P05132	K.KWETPSQNTAQLDQFDR.I	18	30252	Prkaca	ENSMUSP00000005606;ENSMUSP00000147256	ENSMUSG00000005469;ENSMUSG00000005469
256505	169.844	171.247	549.118	815.216	665.132	529.295	610.666	1210.77	945.882	101.261	182.532	362.114	587.682	813.001	239.478	188.716	373.096	380.115	Q60749	Q60749	K.AKEEELRK.G	18	831218	Khdrbs1	ENSMUSP00000115402;ENSMUSP00000066516	ENSMUSG00000028790;ENSMUSG00000028790
256506	826.366	730.935	712.744	820.713	734.873	763.705	725.718	796.529	757.148	762.181	729.04	750.082	760.362	841.601	768.639	690.001	726.451	706.548	Q60749	Q60749	K.KDDEENYLDLFSHK.N	18	291244	Khdrbs1	ENSMUSP00000115402;ENSMUSP00000066516	ENSMUSG00000028790;ENSMUSG00000028790
256507	2288	2454.03	2546.86	2553.8	2713.41	2623.11	2615.39	2507.6	2721.13	2587.19	2665.57	2371.48	2787.66	2672.02	2577.59	2568.53	2634.26	2338.71	Q60749	Q60749	K.KDDEENYLDLFSHK.N	2	2.49011e+06	Khdrbs1	ENSMUSP00000115402;ENSMUSP00000066516	ENSMUSG00000028790;ENSMUSG00000028790
256508	209.502	226.682	256.231	239.425	244.621	253.051	253.334	245.897	252.066	273.044	264.004	278.87	229.794	269.135	228.035	227.989	215.206	215.471	Q60749	Q60749	K.KDDEENYLDLFSHK.N	18	934867	Khdrbs1	ENSMUSP00000115402;ENSMUSP00000066516	ENSMUSG00000028790;ENSMUSG00000028790
256509	426.284	383.602	366.772	483.194	369.597	394.395	355.11	429.7	281.273	412.88	473.926	462.671	354.787	399.077	397.105	387.419	311.076	401.521	Q60749	Q60749	K.KDDEENYLDLFSHK.N	18	151800	Khdrbs1	ENSMUSP00000115402;ENSMUSP00000066516	ENSMUSG00000028790;ENSMUSG00000028790
256510	592.305	606.851	627.857	657.687	561.227	672.304	624.378	580.556	634.011	621.321	628.421	687.11	677.086	679.49	617.234	620.391	580.673	619.023	Q60749	Q60749	K.KDDEENYLDLFSHK.N	18	326530	Khdrbs1	ENSMUSP00000115402;ENSMUSP00000066516	ENSMUSG00000028790;ENSMUSG00000028790
256511	408.384	434.731	414.486	429.359	344.795	428.757	406.663	477.483	438.782	453.615	416.66	461.652	360.286	372.092	352.915	467.399	369.602	365.735	Q60749	Q60749	K.KDDEENYLDLFSHK.N	18	158438	Khdrbs1	ENSMUSP00000115402;ENSMUSP00000066516	ENSMUSG00000028790;ENSMUSG00000028790
256512	132.351	139.53	142.066	139.672	109.953	162.595	110.485	177.217	109.052	144.285	115.698	141.509	108.39	164.026	152.492	140.565	133.959	194.772	Q60749	Q60749	K.KDDEENYLDLFSHK.N	18	53921.8	Khdrbs1	ENSMUSP00000115402;ENSMUSP00000066516	ENSMUSG00000028790;ENSMUSG00000028790
256513	154.438	204.182	117.466	161.002	150.306	121.457	145.53	155.796	126.019	170.06	178.31	177.31	165.694	104.858	129.601	158.24	135.115	153.432	Q60749	Q60749	K.KDDEENYLDLFSHK.N	18	57970.6	Khdrbs1	ENSMUSP00000115402;ENSMUSP00000066516	ENSMUSG00000028790;ENSMUSG00000028790
256514	91.4432	65.211	47.3864	77.9335	95.2161	41.9232	55.4023	93.9551	83.7283	56.8451	67.5425	60.3211	100.297	91.8024	69.3321	82.5268	42.0772	79.6805	O55042	O55042	K.TVEGAGNIAAATGFVK.K	18	27877.1	Snca	ENSMUSP00000126067;ENSMUSP00000109907	ENSMUSG00000025889;ENSMUSG00000025889
256515	49.7362	50.4447	42.044	51.6513	65.913	74.7775	38.3712	58.0358	55.4672	39.3418	50.1098	46.5962	44.5318	40.8883	46.5045	35.5152	34.8846	42.816	O55042	O55042	K.TVEGAGNIAAATGFVK.K	18	18575.3	Snca	ENSMUSP00000126067;ENSMUSP00000109907	ENSMUSG00000025889;ENSMUSG00000025889
256516	406.32	437.77	252.516	291.515	218.199	292.893	301.798	325.393	159.611	420.58	323.614	262.796	227.496	257.273	333.662	303.759	317.849	246.931	Q91ZZ3	Q91ZZ3	K.KEEFPTDLK.P	18	115135	Sncb	ENSMUSP00000043074;ENSMUSP00000116296	ENSMUSG00000034891;ENSMUSG00000034891
256517	220.443	189.872	196.055	270.731	232.365	224.711	246.128	281.309	234.277	194.367	225.983	277.349	265.58	284.981	249.872	251.532	179.41	250.768	Q91ZZ3	Q91ZZ3	K.TSGVVQGVASVAEK.T	18	91503.7	Sncb	ENSMUSP00000043074;ENSMUSP00000116296	ENSMUSG00000034891;ENSMUSG00000034891
256518	393.935	391.399	340.078	431.415	395.48	408.927	326.443	406.266	397.874	347.772	387.576	383	385.603	402.272	256.948	250.894	296.777	340.785	Q91ZZ3	Q91ZZ3	K.TSGVVQGVASVAEK.T	18	140034	Sncb	ENSMUSP00000043074;ENSMUSP00000116296	ENSMUSG00000034891;ENSMUSG00000034891
256519	326.599	402.516	348.865	361.607	341.394	398.044	315.389	402.504	372.114	311.908	377.396	410.525	324.868	323.713	342.598	266.658	285.364	359.629	Q91ZZ3	Q91ZZ3	K.TSGVVQGVASVAEK.T	18	240211	Sncb	ENSMUSP00000043074;ENSMUSP00000116296	ENSMUSG00000034891;ENSMUSG00000034891
256520	1041.13	1002.78	919.583	971.495	955.053	963.56	943.244	856.824	867.98	963.006	921.729	915.323	1020.18	886.824	869.854	918.035	823.638	863.817	Q9JHG6	Q9JHG6	R.VFVDGLCR.A	18	451952	Rcan1	ENSMUSP00000060394;ENSMUSP00000023672;ENSMUSP00000156053;ENSMUSP00000156110;ENSMUSP00000155863	ENSMUSG00000022951;ENSMUSG00000022951;ENSMUSG00000022951;ENSMUSG00000022951;ENSMUSG00000022951
256521	539.791	607.506	601.31	663.317	585.401	559.907	433.235	545.251	517.767	643.577	586.168	560.724	592.442	584.472	599.66	494.185	504.497	581.601	Q9JHG6	Q9JHG6	R.VFVDGLCR.A	18	632907	Rcan1	ENSMUSP00000060394;ENSMUSP00000023672;ENSMUSP00000156053;ENSMUSP00000156110;ENSMUSP00000155863	ENSMUSG00000022951;ENSMUSG00000022951;ENSMUSG00000022951;ENSMUSG00000022951;ENSMUSG00000022951
256522	772.702	653.384	589.473	591.367	541.741	572.606	659.374	534.906	603.073	701.586	708.961	617.148	615.217	641.902	593.245	559.61	568.533	584.095	P28656	P28656	K.FYEEVHDLER.K	18	317578	Nap1l1	ENSMUSP00000070068;ENSMUSP00000151750;ENSMUSP00000151972	ENSMUSG00000058799;ENSMUSG00000058799;ENSMUSG00000058799
256523	199.504	231.127	263.224	208.702	183.301	219.835	276.044	321.134	226.148	241.953	283.419	262.091	268.989	199.152	220.965	196.931	181.008	233.909	P28656	P28656	K.FYEEVHDLER.K	18	90256.2	Nap1l1	ENSMUSP00000070068;ENSMUSP00000151750;ENSMUSP00000151972	ENSMUSG00000058799;ENSMUSG00000058799;ENSMUSG00000058799
256524	91.5026	65.5403	125.839	130.627	102.598	96.0067	87.4747	96.042	64.1887	73.4535	88.9024	120.404	65.5947	119.613	92.0774	86.1982	66.1688	87.6313	P28656	P28656	R.LDGLVDTPTGYIESLPK.V	18	35536.5	Nap1l1	ENSMUSP00000070068;ENSMUSP00000151750;ENSMUSP00000151972	ENSMUSG00000058799;ENSMUSG00000058799;ENSMUSG00000058799
256525	244.908	250.98	267.786	361.32	315.622	321.034	307.091	433.136	357.037	247.208	301.019	283.537	298.726	388.899	279.53	234.071	314.059	306.93	Q78ZA7	Q78ZA7	R.LDNVSHTPSSYIETLPK.A	18	118027	Nap1l4	ENSMUSP00000072510	ENSMUSG00000059119
256526	34.0014	41.9576	77.2107	67.686	64.6157	48.7181	99.4291	66.7726	63.7274	56.5168	99.0724	63.9284	60.595	39.1423	63.1864	72.0842	81.9027	88.361	Q78ZA7	Q78ZA7	R.LDNVSHTPSSYIETLPK.A	18	25443.5	Nap1l4	ENSMUSP00000072510	ENSMUSG00000059119
256527	443.891	550.673	527.945	480.817	443.789	402.272	466.362	553.658	491.371	424.396	499.568	468.855	439.736	507.18	423.956	477.568	502.104	419.911	Q78ZA7	Q78ZA7	K.LTDQVM*QNPQVLAALQER.L	18	182421	Nap1l4	ENSMUSP00000072510	ENSMUSG00000059119
256528	176.884	202.874	174.72	196.268	148.687	171.283	182.529	180.115	173.274	193.674	193.547	182.213	180.561	213.255	199.803	185.793	185.59	196.452	Q78ZA7	Q78ZA7	K.LTDQVM*QNPQVLAALQER.L	18	145408	Nap1l4	ENSMUSP00000072510	ENSMUSG00000059119
256529	138.807	157.01	153.883	139.556	167.239	148.512	148.23	185.454	169.889	129.773	144.33	154.393	131.306	148.55	112.876	163.093	152.687	147.505	Q78ZA7	Q78ZA7	K.LTDQVMQNPQVLAALQER.L	18	59908.9	Nap1l4	ENSMUSP00000072510	ENSMUSG00000059119
256530	163.524	140.407	147.158	131.28	174.002	203.836	161.501	246.294	214.634	170.382	143.702	150.436	156.975	174.144	124.1	100.443	182.37	135.377	Q78ZA7	Q78ZA7	K.LTDQVMQNPQVLAALQER.L	18	62502.2	Nap1l4	ENSMUSP00000072510	ENSMUSG00000059119
256531	110.588	93.6095	96.225	119.91	386.323	137.545	117.854	105.446	116.118	85.3923	86.7822	107.093	123.758	89.8701	116.561	115.985	119.358	104.45	Q78ZA7	Q78ZA7	K.LTDQVMQNPQVLAALQER.L	18	47804.1	Nap1l4	ENSMUSP00000072510	ENSMUSG00000059119
256532	91.9293	119.449	126.55	181.994	127.31	125.427	141.969	159.536	86.7175	117.86	148.36	149.676	127.228	190.525	105.165	116.925	133.465	106.126	Q78ZA7	Q78ZA7	K.LTDQVMQNPQVLAALQER.L	18	70363.8	Nap1l4	ENSMUSP00000072510	ENSMUSG00000059119
256533	40.9276	33.3451	82.6205	61.4126	35.5133	24.7391	60.934	78.7813	29.529	16.441	29.8077	65.6893	46.4933	52.1871	25.924	30.7605	42.2172	47.9396	P0CG50	P0CG50	K.ESTLHLVLR.L	18	17233.2	Ubc	ENSMUSP00000114180;ENSMUSP00000115578	ENSMUSG00000008348;ENSMUSG00000008348
256534	270.927	209.179	184.342	235.781	230.531	162.207	192.318	313.156	262.991	241.331	252.812	308.621	288.152	255.111	262.066	206.416	280.376	281.609	P0CG50	P0CG50	K.ESTLHLVLR.L	18	94974.8	Ubc	ENSMUSP00000114180;ENSMUSP00000115578	ENSMUSG00000008348;ENSMUSG00000008348
256535	464.769	566.79	523.508	444.112	454.483	438.726	552.011	504.481	544.686	463.207	474.197	471.177	466.308	488.381	552.773	471.622	514.698	502.318	P0CG50	P0CG50	K.ESTLHLVLR.L	18	190505	Ubc	ENSMUSP00000114180;ENSMUSP00000115578	ENSMUSG00000008348;ENSMUSG00000008348
256536	23.9347	38.9349	20.1199	48.5574	28.6121	38.7876	47.2933	37.2259	75.3025	39.4069	37.7904	36.9275	35.364	28.4993	29.8204	28.7602	43.7048	23.1476	P0CG50	P0CG50	K.ESTLHLVLR.L	18	14171.3	Ubc	ENSMUSP00000114180;ENSMUSP00000115578	ENSMUSG00000008348;ENSMUSG00000008348
256537	57.5418	61.8496	66.3805	64.9713	57.5183	65.1334	68.3639	101.02	78.2445	67.9912	72.1899	48.8962	45.4081	70.1482	63.1676	50.1354	63.3113	79.5897	P0CG50	P0CG50	K.ESTLHLVLR.L	18	25302.8	Ubc	ENSMUSP00000114180;ENSMUSP00000115578	ENSMUSG00000008348;ENSMUSG00000008348
256538	430.361	435.164	506.123	440.375	439.043	439.275	527.874	472.53	569.544	466.821	481.042	355.811	397.003	489.13	439.948	485.759	333.834	348.08	P0CG50	P0CG50	K.ESTLHLVLR.L	18	172441	Ubc	ENSMUSP00000114180;ENSMUSP00000115578	ENSMUSG00000008348;ENSMUSG00000008348
256539	88.5837	90.1568	94.8844	62.7398	76.4574	72.4763	94.7503	91.6169	106.509	69.7749	61.016	58.4463	63.698	70.3432	104.306	79.9667	98.0775	106.868	P0CG50	P0CG50	K.ESTLHLVLR.L	18	31901.4	Ubc	ENSMUSP00000114180;ENSMUSP00000115578	ENSMUSG00000008348;ENSMUSG00000008348
256540	9.83882	15.0975	8.70642	13.4965	5.84857	16.6121	9.35181	15.4385	19.1451	13.108	8.33851	15.2732	11.7614	3.11825	4.76211	3.49741	11.1591	12.7039	P0CG50	P0CG50	K.ESTLHLVLR.L	17	4221.45	Ubc	ENSMUSP00000114180;ENSMUSP00000115578	ENSMUSG00000008348;ENSMUSG00000008348
256541	30.0118	47.2066	31.4459	41.0996	28.295	43.6275	38.9435	50.34	29.8598	60.4658	30.8305	40.1366	27.5417	47.6107	42.6158	27.0177	35.2693	55.5301	P0CG50	P0CG50	K.ESTLHLVLR.L	18	15148.5	Ubc	ENSMUSP00000114180;ENSMUSP00000115578	ENSMUSG00000008348;ENSMUSG00000008348
256542	76.5928	96.1737	132.583	99.6256	103.18	104.168	125.4	120.301	86.9841	132.157	103.027	95.3096	114.378	114.309	131.337	110.13	130.252	118.718	P0CG50	P0CG50	K.ESTLHLVLR.L	18	42686.4	Ubc	ENSMUSP00000114180;ENSMUSP00000115578	ENSMUSG00000008348;ENSMUSG00000008348
256543	6.69928	17.9805	19.4195	8.24276	30.0866	16.6758	23.3359	6.47425	1.97404	32.3183	13.9972	22.7782	7.01031	3.00648	7.97417	13.6285	6.69413	10.2205	P0CG50	P0CG50	K.ESTLHLVLR.L	18	5240.93	Ubc	ENSMUSP00000114180;ENSMUSP00000115578	ENSMUSG00000008348;ENSMUSG00000008348
256544	40.939	55.7971	66.0348	23.1858	40.6928	51.2692	48.1003	60.4452	39.1007	73.2405	55.2422	52.9408	56.8094	62.4291	73.3474	56.5608	59.6588	61.196	P0CG50	P0CG50	K.ESTLHLVLR.L	18	20908.3	Ubc	ENSMUSP00000114180;ENSMUSP00000115578	ENSMUSG00000008348;ENSMUSG00000008348
256545	39.1782	23.313	34.7781	31.806	38.5871	28.292	27.7904	24.4559	39.0779	25.6722	23.2355	36.0689	26.3508	48.3378	40.5928	17.6211	25.596	30.866	P0CG50	P0CG50	K.ESTLHLVLR.L	18	12023.9	Ubc	ENSMUSP00000114180;ENSMUSP00000115578	ENSMUSG00000008348;ENSMUSG00000008348
256546	12.0256	22.5517	22.6167	28.7733	18.2424	7.05377	12.4166	14.6196	18.166	10.8771	8.04858	20.6328	15.2762	5.68882	15.1946	11.2883	12.0312	10.1135	P0CG50	P0CG50	K.ESTLHLVLR.L	18	5684.39	Ubc	ENSMUSP00000114180;ENSMUSP00000115578	ENSMUSG00000008348;ENSMUSG00000008348
256547	36.4052	26.3785	41.3283	33.5479	29.6245	25.4418	20.2535	30.7486	26.4439	43.408	18.9383	36.426	42.7985	50.0455	37.8597	28.7704	26.6869	29.6717	P0CG50	P0CG50	K.ESTLHLVLR.L	18	12514.7	Ubc	ENSMUSP00000114180;ENSMUSP00000115578	ENSMUSG00000008348;ENSMUSG00000008348
256548	16.1724	19.6287	13.3364	12.3188	1.82054	3.372	19.668	21.2253	8.17545	10.9318	27.6506	0	6.95003	13.9871	10.5778	5.61751	5.49676	15.898	P0CG50	P0CG50	K.ESTLHLVLR.L	17	4554.66	Ubc	ENSMUSP00000114180;ENSMUSP00000115578	ENSMUSG00000008348;ENSMUSG00000008348
256549	32.261	17.2953	15.8972	19.452	9.57733	18.1567	35.9973	27.8614	22.8907	12.6178	26.5359	20.8879	26.1373	28.4345	22.2578	4.20052	15.5635	27.2354	P0CG50	P0CG50	K.ESTLHLVLR.L	18	8202.03	Ubc	ENSMUSP00000114180;ENSMUSP00000115578	ENSMUSG00000008348;ENSMUSG00000008348
256550	7.85765	11.4787	23.2881	4.71061	17.3342	11.8447	10.0209	14.9957	15.9678	28.0608	25.652	20.613	17.0138	22.1004	20.4042	3.56468	18.3217	19.8129	P0CG50	P0CG50	K.ESTLHLVLR.L	18	6271.31	Ubc	ENSMUSP00000114180;ENSMUSP00000115578	ENSMUSG00000008348;ENSMUSG00000008348
256551	7.36768	10.2726	1.98906	3.06312	5.23206	5.8585	0	2.37688	0	0	1.08029	1.70003	9.41063	0	0	8.79388	Inf	2.85574	P0CG50	P0CG50	K.ESTLHLVLR.L	12	1284.11	Ubc	ENSMUSP00000114180;ENSMUSP00000115578	ENSMUSG00000008348;ENSMUSG00000008348
256552	9.45839	3.27446	0.958601	0	5.68226	3.87231	4.59049	2.33132	0	2.08527	3.49816	4.95457	4.65907	5.0488	2.24613	0	0	0	P0CG50	P0CG50	K.ESTLHLVLR.L	13	1126.96	Ubc	ENSMUSP00000114180;ENSMUSP00000115578	ENSMUSG00000008348;ENSMUSG00000008348
256553	3.28729	Inf	0	0	Inf	0	0	2.16058	3.12105	3.69656	0	0	0	0	2.85484	5.27377	0	0	P0CG50	P0CG50	K.ESTLHLVLR.L	6	437.009	Ubc	ENSMUSP00000114180;ENSMUSP00000115578	ENSMUSG00000008348;ENSMUSG00000008348
256554	0	7.22789	Inf	0.970905	Inf	1.24216	0	2.26104	4.22295	5.53488	0	0	1.45019	Inf	0	0	5.94195	0	P0CG50	P0CG50	K.ESTLHLVLR.L	8	617.745	Ubc	ENSMUSP00000114180;ENSMUSP00000115578	ENSMUSG00000008348;ENSMUSG00000008348
256555	0	2.9013	4.4813	1.84435	0	0	Inf	1.43075	Inf	0	0	Inf	Inf	Inf	0	0	Inf	1.82869	P0CG50	P0CG50	K.ESTLHLVLR.L	5	267.857	Ubc	ENSMUSP00000114180;ENSMUSP00000115578	ENSMUSG00000008348;ENSMUSG00000008348
256556	2.57521	0	0	0	Inf	0	0	0	0	0	Inf	0	0	0	Inf	0	0	0	P0CG50	P0CG50	K.ESTLHLVLR.L	1	55.3711	Ubc	ENSMUSP00000114180;ENSMUSP00000115578	ENSMUSG00000008348;ENSMUSG00000008348
256557	5.26716	7.90235	3.26698	0	0.990003	2.72059	4.50865	0	8.31781	2.43619	1.65764	5.45955	0	0	Inf	0	0	1.7116	P0CG50	P0CG50	K.ESTLHLVLR.L	11	947.191	Ubc	ENSMUSP00000114180;ENSMUSP00000115578	ENSMUSG00000008348;ENSMUSG00000008348
256558	0	0	0	4.48559	0	1.1523	Inf	0	Inf	Inf	0	Inf	1.69872	Inf	0	0	1.36511	1.70476	P0CG50	P0CG50	K.ESTLHLVLR.L	5	222.994	Ubc	ENSMUSP00000114180;ENSMUSP00000115578	ENSMUSG00000008348;ENSMUSG00000008348
256559	0	2.11378	0	3.03248	4.38882	0	3.47465	0	0	2.54235	0	0	2.41827	2.91484	0	2.19945	Inf	1.2303	P0CG50	P0CG50	K.ESTLHLVLR.L	9	520.371	Ubc	ENSMUSP00000114180;ENSMUSP00000115578	ENSMUSG00000008348;ENSMUSG00000008348
256560	2.10262	0	0	Inf	Inf	Inf	0	0	0	6.45138	Inf	5.44916	0	0	0	Inf	3.14779	0	P0CG50	P0CG50	K.ESTLHLVLR.L	4	368.111	Ubc	ENSMUSP00000114180;ENSMUSP00000115578	ENSMUSG00000008348;ENSMUSG00000008348
256561	0	Inf	Inf	0	Inf	0	0	9.98091	2.83493	0	0	0	2.049	5.75808	0	0	Inf	0	P0CG50	P0CG50	K.ESTLHLVLR.L	4	441.429	Ubc	ENSMUSP00000114180;ENSMUSP00000115578	ENSMUSG00000008348;ENSMUSG00000008348
256562	0	2.37184	0	0	0	Inf	Inf	0	Inf	0	0	7.17208	Inf	0	0	Inf	Inf	0	P0CG50	P0CG50	K.ESTLHLVLR.L	2	202.9	Ubc	ENSMUSP00000114180;ENSMUSP00000115578	ENSMUSG00000008348;ENSMUSG00000008348
256563	0	0	0	0	0	0	0	0	0	0	0	0	0	0	0	0	0	0	P0CG50	P0CG50	K.ESTLHLVLR.L	0	0	Ubc	ENSMUSP00000114180;ENSMUSP00000115578	ENSMUSG00000008348;ENSMUSG00000008348
256564	0	1.5431	Inf	0	Inf	Inf	0	0	0	0	3.26029	Inf	0	Inf	Inf	0	0	4.21172	P0CG50	P0CG50	K.ESTLHLVLR.L	3	193.338	Ubc	ENSMUSP00000114180;ENSMUSP00000115578	ENSMUSG00000008348;ENSMUSG00000008348
256565	0	0	Inf	0	Inf	4.42892	0	0	0	1.95565	1.87626	0	0	0	Inf	1.83248	0	0	P0CG50	P0CG50	K.ESTLHLVLR.L	4	216.077	Ubc	ENSMUSP00000114180;ENSMUSP00000115578	ENSMUSG00000008348;ENSMUSG00000008348
256566	0	0	2.99044	0	0	3.1756	2.1903	6.90059	1.65951	0	0	Inf	Inf	0	0	Inf	Inf	0	P0CG50	P0CG50	K.ESTLHLVLR.L	5	362.837	Ubc	ENSMUSP00000114180;ENSMUSP00000115578	ENSMUSG00000008348;ENSMUSG00000008348
256567	0	2.7685	0	4.76036	4.07484	0	1.60475	Inf	0	0	5.90463	Inf	0	Inf	4.11887	0	0	7.05639	P0CG50	P0CG50	K.ESTLHLVLR.L	7	648.975	Ubc	ENSMUSP00000114180;ENSMUSP00000115578	ENSMUSG00000008348;ENSMUSG00000008348
256568	0	3.32154	2.74875	1.57515	0	5.60309	3.32444	2.59652	0	0	2.00678	1.31252	0	0	Inf	1.74774	0	0	P0CG50	P0CG50	K.ESTLHLVLR.L	9	518.715	Ubc	ENSMUSP00000114180;ENSMUSP00000115578	ENSMUSG00000008348;ENSMUSG00000008348
256569	0	0	0	0	0	3.34629	1.90433	0	3.86364	0	9.47806	1.796	0	3.35738	Inf	3.57342	0	2.48329	P0CG50	P0CG50	K.ESTLHLVLR.L	8	637.976	Ubc	ENSMUSP00000114180;ENSMUSP00000115578	ENSMUSG00000008348;ENSMUSG00000008348
256570	0	0	0	0	0	0	Inf	0	Inf	0	0	0	2.23143	0	0	0	Inf	0	P0CG50	P0CG50	K.ESTLHLVLR.L	1	47.8803	Ubc	ENSMUSP00000114180;ENSMUSP00000115578	ENSMUSG00000008348;ENSMUSG00000008348
256571	0	Inf	0	0	0	0	2.34371	1.99195	0	0	0	Inf	3.90055	0	0	Inf	2.99811	0	P0CG50	P0CG50	K.ESTLHLVLR.L	4	240.554	Ubc	ENSMUSP00000114180;ENSMUSP00000115578	ENSMUSG00000008348;ENSMUSG00000008348
256572	0	1.5936	3.70699	0	2.86156	2.54157	0	0	Inf	Inf	0	0	0	Inf	1.73398	0	0	0	P0CG50	P0CG50	K.ESTLHLVLR.L	5	266.441	Ubc	ENSMUSP00000114180;ENSMUSP00000115578	ENSMUSG00000008348;ENSMUSG00000008348
256573	0	0	0	5.64666	0	0	Inf	Inf	Inf	0	0	10.2041	Inf	1.15493	0	0	Inf	0	P0CG50	P0CG50	K.ESTLHLVLR.L	3	364.698	Ubc	ENSMUSP00000114180;ENSMUSP00000115578	ENSMUSG00000008348;ENSMUSG00000008348
256574	0	0	3.49447	Inf	0	Inf	Inf	0	Inf	0	0	2.58998	0	0	2.41309	0	0	1.9025	P0CG50	P0CG50	K.ESTLHLVLR.L	4	222.924	Ubc	ENSMUSP00000114180;ENSMUSP00000115578	ENSMUSG00000008348;ENSMUSG00000008348
256575	0	0	1.36579	0	0	0	0	0	2.14665	0	0	0	0	0	4.13901	0	2.86898	0	P0CG50	P0CG50	K.ESTLHLVLR.L	4	225.235	Ubc	ENSMUSP00000114180;ENSMUSP00000115578	ENSMUSG00000008348;ENSMUSG00000008348
256576	0	7.68858	Inf	0	Inf	Inf	0	0	0	0	2.99718	3.7772	0	0	0	3.2514	3.33456	0	P0CG50	P0CG50	K.ESTLHLVLR.L	5	451.222	Ubc	ENSMUSP00000114180;ENSMUSP00000115578	ENSMUSG00000008348;ENSMUSG00000008348
256577	0	7.17708	3.99316	0	3.39672	5.63495	4.56084	11.5527	2.50688	4.4984	1.56333	2.56394	0	8.42252	8.07964	0	1.65258	2.30714	P0CG50	P0CG50	K.ESTLHLVLR.L	14	1453.32	Ubc	ENSMUSP00000114180;ENSMUSP00000115578	ENSMUSG00000008348;ENSMUSG00000008348
256578	1.71648	4.39865	0	3.48812	0	3.69496	3.27294	0	1.87256	5.40202	0	0	2.6051	Inf	0	0	Inf	2.55574	P0CG50	P0CG50	K.ESTLHLVLR.L	9	621.045	Ubc	ENSMUSP00000114180;ENSMUSP00000115578	ENSMUSG00000008348;ENSMUSG00000008348
256579	0	1.38584	0	0	3.7815	1.98042	1.57133	0	0	3.04479	1.45211	3.09242	0	2.98769	0	2.56743	5.06091	0	P0CG50	P0CG50	K.ESTLHLVLR.L	10	576.433	Ubc	ENSMUSP00000114180;ENSMUSP00000115578	ENSMUSG00000008348;ENSMUSG00000008348
256580	0	0	Inf	Inf	Inf	Inf	0	0	0	2.50596	2.92638	0	0	Inf	Inf	0	0	0	P0CG50	P0CG50	K.ESTLHLVLR.L	2	116.509	Ubc	ENSMUSP00000114180;ENSMUSP00000115578	ENSMUSG00000008348;ENSMUSG00000008348
256581	0	Inf	0	0	0	0	Inf	2.66889	Inf	0	0	Inf	Inf	0	0	Inf	Inf	0	P0CG50	P0CG50	K.ESTLHLVLR.L	1	57.6173	Ubc	ENSMUSP00000114180;ENSMUSP00000115578	ENSMUSG00000008348;ENSMUSG00000008348
256582	1.43871	0	0	1.48966	Inf	0	0	Inf	0	0	1.93112	Inf	0	0	Inf	Inf	0	0	P0CG50	P0CG50	K.ESTLHLVLR.L	3	104.279	Ubc	ENSMUSP00000114180;ENSMUSP00000115578	ENSMUSG00000008348;ENSMUSG00000008348
256583	0	1.79807	0	2.50767	0	0	3.29171	0	0	2.40727	2.67516	3.05623	0	0	Inf	Inf	0	0	P0CG50	P0CG50	K.ESTLHLVLR.L	6	336.912	Ubc	ENSMUSP00000114180;ENSMUSP00000115578	ENSMUSG00000008348;ENSMUSG00000008348
256584	0	Inf	Inf	0	Inf	0	0	1.22391	0	3.81603	1.5	0	1.78959	6.62017	5.35752	0	0	6.31388	P0CG50	P0CG50	K.ESTLHLVLR.L	7	569.716	Ubc	ENSMUSP00000114180;ENSMUSP00000115578	ENSMUSG00000008348;ENSMUSG00000008348
256585	0	0	Inf	0	Inf	3.84456	0	0	0	1.88145	Inf	0	0	0	0	2.25678	1.72299	0	P0CG50	P0CG50	K.ESTLHLVLR.L	4	207.851	Ubc	ENSMUSP00000114180;ENSMUSP00000115578	ENSMUSG00000008348;ENSMUSG00000008348
256586	0	Inf	2.48536	0	0	0	2.66322	Inf	2.27736	Inf	0	0	Inf	5.61163	0	6.53378	2.82905	1.33923	P0CG50	P0CG50	K.ESTLHLVLR.L	7	508.414	Ubc	ENSMUSP00000114180;ENSMUSP00000115578	ENSMUSG00000008348;ENSMUSG00000008348
256587	0	0	0	0	1.80881	2.6473	1.77479	1.10592	0	0	6.04627	1.8335	2.10322	0	0	0	Inf	4.92811	P0CG50	P0CG50	K.ESTLHLVLR.L	8	476.324	Ubc	ENSMUSP00000114180;ENSMUSP00000115578	ENSMUSG00000008348;ENSMUSG00000008348
256588	0	3.17461	Inf	0	Inf	1.90145	0	0	0	2.29275	0	0	2.84781	0	0	1.67643	Inf	0	P0CG50	P0CG50	K.ESTLHLVLR.L	5	254.638	Ubc	ENSMUSP00000114180;ENSMUSP00000115578	ENSMUSG00000008348;ENSMUSG00000008348
256589	0	Inf	0	0	0	0	Inf	Inf	Inf	Inf	0	0	5.53823	3.38965	0	0	2.60529	5.44297	P0CG50	P0CG50	K.ESTLHLVLR.L	4	363.649	Ubc	ENSMUSP00000114180;ENSMUSP00000115578	ENSMUSG00000008348;ENSMUSG00000008348
256590	3450.63	3072.6	3022.63	0	4820.33	5630.37	4204.01	0	0	4435.34	3554.92	0	0	Inf	Inf	0	0	8695.59	P0CG50	P0CG50	R.LIFAGKQLEDGR.T	0	1.07644e+06	Ubc	ENSMUSP00000114180;ENSMUSP00000115578	ENSMUSG00000008348;ENSMUSG00000008348
256591	143.826	145.445	159.368	116.962	109.685	114.844	112.179	139.645	120.531	114.065	131.583	136.072	86.2858	115.855	123.56	121.113	109.819	154.622	P0CG50	P0CG50	K.TITLEVEPSDTIENVK.A	18	48268.4	Ubc	ENSMUSP00000114180;ENSMUSP00000115578	ENSMUSG00000008348;ENSMUSG00000008348
256592	82.7655	112.416	82.4888	88.8727	86.3142	73.2019	80.6619	103.62	110.671	76.4839	100.936	88.9363	40.2431	63.9902	78.706	60.4482	89.6634	67.2364	O88351	O88351	K.ELWNLLK.I	18	31836.9	Ikbkb	NA	NA
256593	151.435	177.702	167.362	147.532	131.708	163.854	190.708	161.679	126.641	176.724	160.088	175.854	153.74	106.812	162.865	179.094	201.454	167.205	O88351	O88351	K.TSIQIDLEK.Y	18	62114.7	Ikbkb	NA	NA
256594	113.739	135.449	116.385	59.1843	81.4192	98.8227	100.09	72.6793	62.4886	108.682	126.234	119.397	111.356	106.774	66.3832	78.9539	95.4064	124.112	Q60680	Q60680	K.IIDLLPK.V	18	38056.2	Chuk	NA	NA
256595	227.618	276.194	271.368	271.21	266.336	178.197	135.965	203.669	177.573	249.374	217.362	237.411	262.643	224.357	162.669	175.333	215.205	184.488	Q60680	Q60680	K.IIDLLPK.V	18	84254	Chuk	NA	NA
256596	129.703	170.355	124.26	127.63	97.4739	163.741	125.064	128.551	91.7714	125.853	155.017	153.932	138.632	150.199	143.879	136.894	113.757	125.525	Q60680	Q60680	K.IIDLLPK.V	18	51409.7	Chuk	NA	NA
256597	119.914	146.46	122.471	139.46	133.41	142.331	146.149	111.964	120.803	154.036	160.648	158.558	109.643	149.23	84.7503	111.374	99.0141	110.223	Q60680	Q60680	K.LLNKPENCCGLK.E	18	49659.1	Chuk	NA	NA
256598	276.452	262.876	1288.58	2473.26	2232.35	1532.46	2132.85	0	0	494.089	485.117	633.296	1866	2677.86	765.712	586.009	990.322	996.024	O88844	O88844	K.DAAEAIKK.Y	12	421450	Idh1	ENSMUSP00000095316;ENSMUSP00000127307	ENSMUSG00000025950;ENSMUSG00000025950
256599	93.6053	143.341	248.697	293.537	192.684	198.189	189.547	339.836	266.391	115.452	128.019	139.727	185.213	266.613	152.619	158.396	233.985	177.73	O88844	O88844	K.KYNVGVK.C	18	75407.2	Idh1	ENSMUSP00000095316;ENSMUSP00000127307	ENSMUSG00000025950;ENSMUSG00000025950
256600	331.34	427.772	602.856	765.261	725.534	651.852	612.608	1005.18	1076.51	228.543	389.624	421.178	767.086	743.891	555.248	578.945	723.755	719.977	O88844	O88844	K.KYNVGVK.C	18	242409	Idh1	ENSMUSP00000095316;ENSMUSP00000127307	ENSMUSG00000025950;ENSMUSG00000025950
256601	254.793	216.17	193.986	277.416	260.553	238.011	251.516	189.975	241.113	230.773	219.619	252.627	289.374	262.916	253.262	188.634	207.047	249.678	O88844	O88844	R.SDYLNTFEFM*DK.L	18	91540.8	Idh1	ENSMUSP00000095316;ENSMUSP00000127307	ENSMUSG00000025950;ENSMUSG00000025950
256602	380.697	384.278	313.321	242.586	332.864	361.503	348.026	428.552	368.69	345.895	373.417	377.334	403.779	376.551	372.972	375.788	345.281	389.944	O88844	O88844	R.SDYLNTFEFM*DK.L	18	293684	Idh1	ENSMUSP00000095316;ENSMUSP00000127307	ENSMUSG00000025950;ENSMUSG00000025950
256603	354.92	287.38	251.582	268.89	244.706	248.014	250.225	212.477	297.257	267.531	248.879	271.449	290.735	269.326	287.905	295.479	231.376	341.432	O88844	O88844	R.SDYLNTFEFM*DK.L	18	175963	Idh1	ENSMUSP00000095316;ENSMUSP00000127307	ENSMUSG00000025950;ENSMUSG00000025950
256604	729.133	825.558	663.424	646.536	773.686	788.539	759.426	737.055	838.424	705.278	720.509	662.413	773.747	789.588	771.023	724.235	741.855	645.043	O88844	O88844	R.SDYLNTFEFMDK.L	18	527725	Idh1	ENSMUSP00000095316;ENSMUSP00000127307	ENSMUSG00000025950;ENSMUSG00000025950
256605	589.573	648.586	628.401	465.112	592.803	574.508	582.945	643.266	717.059	610.331	574.595	537.097	652.481	641.529	625.224	708.234	522.984	528.622	O88844	O88844	R.SDYLNTFEFMDK.L	18	232056	Idh1	ENSMUSP00000095316;ENSMUSP00000127307	ENSMUSG00000025950;ENSMUSG00000025950
256606	519.002	492.004	429.431	439.344	492.979	449.874	413.989	509.115	507.1	433.497	488.522	512.062	509.58	405.167	389.121	463.834	429.023	493.862	O88844	O88844	R.SDYLNTFEFMDK.L	18	735361	Idh1	ENSMUSP00000095316;ENSMUSP00000127307	ENSMUSG00000025950;ENSMUSG00000025950
256607	208.679	204.118	219.663	217.516	238.213	207.184	195.803	248.235	215.825	219.308	246.998	223.571	231.287	281.721	237.404	270.861	218.162	214.775	O88844	O88844	R.SDYLNTFEFMDK.L	18	87728.4	Idh1	ENSMUSP00000095316;ENSMUSP00000127307	ENSMUSG00000025950;ENSMUSG00000025950
256608	563.909	551.808	518.132	531.386	547.677	526.779	520.355	558.286	557.007	483.666	580.969	605.048	580.539	585.224	632.258	649.284	444.108	529.713	O88844	O88844	R.SDYLNTFEFMDK.L	18	213283	Idh1	ENSMUSP00000095316;ENSMUSP00000127307	ENSMUSG00000025950;ENSMUSG00000025950
256609	375.672	297.695	386.278	342.227	326.722	339.52	418.697	362.863	374.005	397.761	379.843	322.464	377.088	400.809	432.48	319.899	364.814	379.685	O88844	O88844	R.SDYLNTFEFMDK.L	18	231986	Idh1	ENSMUSP00000095316;ENSMUSP00000127307	ENSMUSG00000025950;ENSMUSG00000025950
256610	417.241	363.56	300.608	307.377	387.264	385.445	364.979	369.137	408.798	331.744	453.96	432.301	313.718	409.406	387.597	398.607	301.937	360.338	O88844	O88844	R.SDYLNTFEFMDK.L	18	292356	Idh1	ENSMUSP00000095316;ENSMUSP00000127307	ENSMUSG00000025950;ENSMUSG00000025950
256611	369.146	450.75	433.759	398.978	439.175	419.063	413.223	392.673	454.341	324.702	440.15	494.641	489.491	418.599	452.291	450.117	470.24	394.859	O88844	O88844	R.SDYLNTFEFMDK.L	18	686565	Idh1	ENSMUSP00000095316;ENSMUSP00000127307	ENSMUSG00000025950;ENSMUSG00000025950
256612	414.815	437.602	393.782	308.711	433.395	394.396	357.656	376.311	446.134	441.753	393.022	364.525	407.898	451.737	379.015	369.646	405.378	394.148	O88844	O88844	R.SDYLNTFEFMDK.L	18	294862	Idh1	ENSMUSP00000095316;ENSMUSP00000127307	ENSMUSG00000025950;ENSMUSG00000025950
256613	388.972	375.187	402.324	393.157	363.695	431.281	445.229	387.077	370.595	431.601	433.218	434.863	338.026	303.841	402.926	392.346	353.962	379.88	O88844	O88844	R.SDYLNTFEFMDK.L	18	150468	Idh1	ENSMUSP00000095316;ENSMUSP00000127307	ENSMUSG00000025950;ENSMUSG00000025950
256614	926.204	1001.25	807.326	923.336	939.347	934.088	1078.54	988.406	983.467	978.405	944.466	854.266	1034.74	911.569	1016.59	961.337	1006.94	993.368	P54071	P54071	K.LILPHVDVQLK.Y	18	369882	Idh2	ENSMUSP00000103007	ENSMUSG00000030541
256615	86.0067	94.7795	110.172	136.324	99.2537	77.9317	145.214	97.1382	156.23	145.813	125.645	109.093	107.803	111.613	132.562	114.992	120.237	134.516	P54071	P54071	K.LILPHVDVQLK.Y	18	45055.4	Idh2	ENSMUSP00000103007	ENSMUSG00000030541
256616	1215.13	1268.82	1182.44	1204.95	1123.9	1292.13	1388.6	1435.49	1465.67	1376.97	1290.91	1275.3	1429.07	1211.73	1351.06	1390.24	1415.8	1336.18	P54071	P54071	K.LILPHVDVQLK.Y	18	9.17801e+06	Idh2	ENSMUSP00000103007	ENSMUSG00000030541
256617	108.956	148.912	155.499	161.349	150.201	125.027	203.027	176.374	196.908	198.077	147.105	168.822	158.939	172.444	168.319	150.03	199.165	164.26	P54071	P54071	K.LILPHVDVQLK.Y	18	63205.2	Idh2	ENSMUSP00000103007	ENSMUSG00000030541
256618	480.539	626.783	509.575	584.12	520.283	416.195	585.344	627.053	519.547	547.179	512.473	571.553	562.06	541.781	552.329	612.125	626.357	535.183	P54071	P54071	K.LILPHVDVQLK.Y	18	5.59709e+06	Idh2	ENSMUSP00000103007	ENSMUSG00000030541
256619	212.826	247.965	217.488	237.671	213.269	255.054	255.686	280.912	286.219	300.606	248.747	258.328	293.357	252.975	310.289	300.573	344.58	286.009	P54071	P54071	K.LILPHVDVQLK.Y	18	119661	Idh2	ENSMUSP00000103007	ENSMUSG00000030541
256620	42.3313	63.3932	47.8125	63.5641	48.4241	41.4993	37.2168	43.6974	95.2326	62.4961	27.4306	64.1864	73.406	40.0244	57.4381	61.2811	43.0806	68.7409	P54071	P54071	K.LILPHVDVQLK.Y	18	20999.6	Idh2	ENSMUSP00000103007	ENSMUSG00000030541
256621	21.8469	26.148	42.8258	22.1504	41.2207	42.4125	39.8742	46.1526	25.056	47.3688	31.7641	42.5243	44.641	33.1842	23.2146	9.92495	44.4186	20.9296	P54071	P54071	K.LILPHVDVQLK.Y	18	12961.5	Idh2	ENSMUSP00000103007	ENSMUSG00000030541
256622	44.9007	84.3179	46.9434	49.7369	42.6089	37.2653	30.9218	70.0927	64.2028	65.3057	45.3851	41.2175	71.3798	43.4185	51.994	69.3361	55.0722	56.1179	P54071	P54071	K.LILPHVDVQLK.Y	18	20763.3	Idh2	ENSMUSP00000103007	ENSMUSG00000030541
256623	129.913	144.6	140.084	122.579	153.333	134.941	143.257	130.576	123.435	136.775	114.223	121.654	121.431	139.668	116.023	165.395	142.266	104.588	P54071	P54071	K.LILPHVDVQLK.Y	18	51035.2	Idh2	ENSMUSP00000103007	ENSMUSG00000030541
256624	135.519	194.017	140.153	170.175	169.602	147.247	166.456	132.91	190.35	159.911	132.758	146.768	192.677	174.601	229.382	206.924	206.31	183.797	P54071	P54071	K.LILPHVDVQLK.Y	18	65904.8	Idh2	ENSMUSP00000103007	ENSMUSG00000030541
256625	97.2832	146.939	132.472	111.049	144.465	135.242	178.55	136.808	120.322	179.618	154.942	154.57	118.884	145.95	143.597	180.813	164.463	153.253	P54071	P54071	K.LILPHVDVQLK.Y	18	55625.2	Idh2	ENSMUSP00000103007	ENSMUSG00000030541
256626	130.342	154.512	143.728	121.377	131.331	123.485	120.797	138.882	152.361	89.2927	131.49	126.043	118.754	140.489	118.523	126.75	172.961	145.456	P54071	P54071	K.LILPHVDVQLK.Y	18	51094.8	Idh2	ENSMUSP00000103007	ENSMUSG00000030541
256627	126.847	111.076	134.89	155.665	84.1824	131.917	87.3108	141.278	117.909	112.678	115.683	92.7151	117.151	111.862	82.7132	121.48	140.119	82.076	P54071	P54071	K.LILPHVDVQLK.Y	18	44264.9	Idh2	ENSMUSP00000103007	ENSMUSG00000030541
256628	61.5153	47.8365	58.8101	65.623	60.9044	37.2057	116.656	80.2393	91.3609	65.7249	39.994	63.6843	86.5303	63.451	40.4253	81.2	43.0167	67.4956	P54071	P54071	K.LILPHVDVQLK.Y	18	25074.7	Idh2	ENSMUSP00000103007	ENSMUSG00000030541
256629	55.5033	62.652	74.6598	35.7095	53.9574	35.1607	69.9112	42.6232	42.0084	34.9891	37.1594	27.2824	29.7144	48.8328	53.1349	38.7202	50.6919	60.6673	P54071	P54071	K.LILPHVDVQLK.Y	18	18262.9	Idh2	ENSMUSP00000103007	ENSMUSG00000030541
256630	78.2942	68.6899	318.91	878.699	790.966	490.341	842.435	2790.43	2415.39	0	50.5572	215.204	590.697	1043.26	107.305	53.7508	153.04	142.719	P54071	P54071	R.NILGGTVFREPIICK.N	16	236065	Idh2	ENSMUSP00000103007	ENSMUSG00000030541
256631	162.196	123.083	492.01	1110.44	976.108	609.716	954.367	3113.93	3141.94	248.48	139.798	292.999	779.94	1407.46	182.022	157.328	226.657	259.472	P54071	P54071	R.NILGGTVFREPIICK.N	16	618859	Idh2	ENSMUSP00000103007	ENSMUSG00000030541
256632	104.619	154.18	113.235	107.809	118.07	142.926	148.229	143.256	119.554	151.843	121.054	164.412	171.496	120.059	114.286	156.493	196.892	158.114	P54071	P54071	K.VCVQTVESGAM*TK.D	18	53641.6	Idh2	ENSMUSP00000103007	ENSMUSG00000030541
256633	578.16	538.905	544.013	494.473	611.074	548.107	550.209	572.703	585.624	659.865	584.06	600.425	627.026	570.2	651.336	636.287	550.426	567.448	P54071	P54071	K.VCVQTVESGAM*TK.D	18	224162	Idh2	ENSMUSP00000103007	ENSMUSG00000030541
256634	19.8345	15.3014	15.4929	6.18427	4.50786	5.20634	24.3383	19.4028	17.4694	11.1819	11.3501	17.2364	24.7161	20.4801	17.988	12.3221	21.738	13.4261	P54071	P54071	K.VCVQTVESGAM*TK.D	18	5953.18	Idh2	ENSMUSP00000103007	ENSMUSG00000030541
256635	93.8246	161.239	82.1303	27.268	30.2822	67.604	136.487	71.6219	78.3755	63.4862	89.3704	95.0653	79.6305	80.7046	69.8483	95.0797	40.104	62.0431	P54071	P54071	K.VCVQTVESGAMTK.D	18	30478.2	Idh2	ENSMUSP00000103007	ENSMUSG00000030541
256636	167.29	298.474	146.688	172.032	128.265	155.11	176.303	130.839	198.083	134.731	162.941	182.945	167.851	173.515	181.511	166.051	169.148	169.231	P54071	P54071	K.VCVQTVESGAMTK.D	18	65935.8	Idh2	ENSMUSP00000103007	ENSMUSG00000030541
256637	183.077	190.054	183.436	242.9	210.473	188.665	228.002	168.666	283.469	201.016	162.351	173.242	185.816	174.327	232.055	203.581	180.558	157.262	Q8R1A4	Q8R1A4	K.EHQEDPEM*LIDLMYR.I	18	75950.1	Dock7	NA	NA
256638	955.316	877.983	869.537	957.495	920.665	977.952	992.647	898.874	904.298	964.337	949.988	956.946	896.21	883.679	911.499	1002	1023.81	948.598	Q8R1A4	Q8R1A4	R.LRPITAQLK.I	18	542572	Dock7	NA	NA
256639	38.4108	39.5343	29.9938	37.1019	88.1152	47.0168	46.6496	74.4239	70.7813	31.735	29.7025	34.8439	43.4115	44.7104	27.8327	41.4578	39.477	32.2692	Q8R1A4	Q8R1A4	R.NLLYIYPQSLNFANR.Q	18	17066.4	Dock7	NA	NA
256640	18.0814	13.954	38.2033	19.3308	56.3006	21.4184	22.9718	32.2143	40.9705	32.5758	21.9574	27.5372	19.5316	47.6867	46.0805	45.2531	47.4016	31.6434	Q8R1A4	Q8R1A4	R.NLLYIYPQSLNFANR.Q	18	12479	Dock7	NA	NA
256641	117.751	119.651	675.364	1526.11	1095.04	639.028	869.949	3173.7	3268.21	0	0	201.075	994.389	1336.64	381.172	276.959	449.973	542.939	Q99LP6	Q99LP6	K.AKLEEQLR.E	16	335440	Grpel1	ENSMUSP00000031099	ENSMUSG00000029198
256642	1149.32	1207.73	1508.41	1517.23	1810.41	1726.7	1450.21	1572.45	2059.53	1008.21	963.275	1232.35	1776.49	1737.27	1195.8	1142.47	1157.04	1147.66	Q99LP6	Q99LP6	K.LYGIQGFCK.D	18	772046	Grpel1	ENSMUSP00000031099	ENSMUSG00000029198
256643	329.717	375.587	440.111	429.815	408.619	405.343	415.854	443.836	388.031	355.42	409.872	428.017	454.885	499.217	379.568	338.329	343.795	372.6	Q99LP6	Q99LP6	K.LYGIQGFCK.D	18	254959	Grpel1	ENSMUSP00000031099	ENSMUSG00000029198
256644	5003.97	4758.26	6026.48	0	0	Inf	Inf	0	0	Inf	Inf	0	Inf	0	0	4850.61	4047.27	4247.78	Q99LP6	Q99LP6	R.TLRPALVGVVK.D	0	1.27134e+06	Grpel1	ENSMUSP00000031099	ENSMUSG00000029198
256645	191.395	229.329	276.412	220.795	236.444	266.587	243.139	219.837	334.729	267.62	261.356	268.733	298.456	307.377	245.884	280.78	248.864	226.946	Q99LP6	Q99LP6	R.TLRPALVGVVK.D	18	98971.6	Grpel1	ENSMUSP00000031099	ENSMUSG00000029198
256646	21.0901	24.698	51.4708	35.4334	24.5889	17.0776	25.6232	49.3696	16.7172	16.5809	16.8662	22.797	43.1852	10.9081	40.7772	39.0364	21.1842	42.6879	Q99LP6	Q99LP6	R.TLRPALVGVVK.D	18	23034	Grpel1	ENSMUSP00000031099	ENSMUSG00000029198
256647	4.48828	6.31188	17.727	11.7515	13.0329	19.2392	22.2299	11.3205	10.4625	14.1347	6.49264	12.0792	18.0149	11.4642	18.0565	7.38624	12.9671	4.2262	O08532	O08532	R.FVVTDGGITR.V	18	4737.81	Cacna2d1	ENSMUSP00000099117;ENSMUSP00000049457;ENSMUSP00000136260;ENSMUSP00000142881;ENSMUSP00000077391	ENSMUSG00000040118;ENSMUSG00000040118;ENSMUSG00000040118;ENSMUSG00000040118;ENSMUSG00000040118
256648	50.1565	62.9553	77.0367	68.9589	80.9291	74.1089	98.644	91.7469	108.863	90.6393	86.1362	71.6433	63.1926	89.0882	85.8427	87.9964	64.4689	60.805	O08532	O08532	K.SGPGAYESGIM*VSK.A	18	30243.7	Cacna2d1	ENSMUSP00000099117;ENSMUSP00000049457;ENSMUSP00000136260;ENSMUSP00000142881;ENSMUSP00000077391	ENSMUSG00000040118;ENSMUSG00000040118;ENSMUSG00000040118;ENSMUSG00000040118;ENSMUSG00000040118
256649	307.681	287.343	371.112	261.727	322.193	364.82	295.307	287.543	312.46	309.038	292.286	301.967	274.468	284.454	228.32	324.81	329.83	277.065	O08532	O08532	K.SGPGAYESGIMVSK.A	18	116258	Cacna2d1	ENSMUSP00000099117;ENSMUSP00000049457;ENSMUSP00000136260;ENSMUSP00000142881;ENSMUSP00000077391	ENSMUSG00000040118;ENSMUSG00000040118;ENSMUSG00000040118;ENSMUSG00000040118;ENSMUSG00000040118
256650	97.0399	132.152	117.716	149.191	130.242	138.802	157.226	127.887	118.888	136.539	133.308	146.479	126.421	163.784	127.23	109.636	134.466	157.978	O08532	O08532	K.SGPGAYESGIMVSK.A	18	51468.4	Cacna2d1	ENSMUSP00000099117;ENSMUSP00000049457;ENSMUSP00000136260;ENSMUSP00000142881;ENSMUSP00000077391	ENSMUSG00000040118;ENSMUSG00000040118;ENSMUSG00000040118;ENSMUSG00000040118;ENSMUSG00000040118
256651	67.067	74.7027	73.3499	96.4557	82.3153	101.545	62.662	100.899	91.9149	53.4364	113.108	96.5261	69.0857	68.5423	96.8387	79.2528	83.1645	100.994	O08532	O08532	K.SGPGAYESGIMVSK.A	18	32354.9	Cacna2d1	ENSMUSP00000099117;ENSMUSP00000049457;ENSMUSP00000136260;ENSMUSP00000142881;ENSMUSP00000077391	ENSMUSG00000040118;ENSMUSG00000040118;ENSMUSG00000040118;ENSMUSG00000040118;ENSMUSG00000040118
256652	199.209	213.852	166.21	191.905	179.323	186.896	193.954	147.218	147.761	171.78	175.402	153.24	186.786	157.048	139.871	200.229	203.73	164.669	O08532	O08532	K.SGPGAYESGIMVSK.A	18	68061.9	Cacna2d1	ENSMUSP00000099117;ENSMUSP00000049457;ENSMUSP00000136260;ENSMUSP00000142881;ENSMUSP00000077391	ENSMUSG00000040118;ENSMUSG00000040118;ENSMUSG00000040118;ENSMUSG00000040118;ENSMUSG00000040118
256653	411.861	428.891	444.889	404.719	370.312	408.13	432.461	446.918	450.014	338.226	428.057	460.775	446.953	387.423	398.545	487.857	419.844	376.752	Q6PHS9-6	Q6PHS9	K.EAVQGM*VAK.G	18	161418	Cacna2d2	ENSMUSP00000010210;ENSMUSP00000132512;ENSMUSP00000082173;ENSMUSP00000126029;ENSMUSP00000125943	ENSMUSG00000010066;ENSMUSG00000010066;ENSMUSG00000010066;ENSMUSG00000010066;ENSMUSG00000010066
256654	341.158	365.541	316.402	257.81	326.667	301.481	249.572	324.319	252.872	228.076	263.757	243.736	257.008	274.526	237.733	210.713	353.986	255.921	Q6PHS9-6	Q6PHS9	K.EAVQGM*VAK.G	18	115518	Cacna2d2	ENSMUSP00000010210;ENSMUSP00000132512;ENSMUSP00000082173;ENSMUSP00000126029;ENSMUSP00000125943	ENSMUSG00000010066;ENSMUSG00000010066;ENSMUSG00000010066;ENSMUSG00000010066;ENSMUSG00000010066
256655	816.977	914.801	899.149	918.678	791.676	899.601	852.269	858.178	877.154	889.139	878.844	910.573	877.101	904.715	872.56	870.89	924.047	951.964	Q6PHS9-6	Q6PHS9	K.EAVQGMVAK.G	18	340586	Cacna2d2	ENSMUSP00000010210;ENSMUSP00000132512;ENSMUSP00000082173;ENSMUSP00000126029;ENSMUSP00000125943	ENSMUSG00000010066;ENSMUSG00000010066;ENSMUSG00000010066;ENSMUSG00000010066;ENSMUSG00000010066
256656	768.157	617.85	698.974	585.172	632.944	667.339	660.576	521.092	589.086	722.799	728.541	672.911	799.72	645.352	716.753	676.595	784.028	635.615	Q6PHS9-6	Q6PHS9	K.EEDIM*YYDAK.A	18	259452	Cacna2d2	ENSMUSP00000010210;ENSMUSP00000132512;ENSMUSP00000082173;ENSMUSP00000126029;ENSMUSP00000125943	ENSMUSG00000010066;ENSMUSG00000010066;ENSMUSG00000010066;ENSMUSG00000010066;ENSMUSG00000010066
256657	102.503	85.2944	64.2041	89.7796	99.7384	83.6009	87.6213	29.3337	57.4539	101.247	83.0835	98.9168	73.2429	49.8702	88.6139	67.6195	109.304	84.4274	Q6PHS9-6	Q6PHS9	K.EEDIMYYDAK.A	18	31156.3	Cacna2d2	ENSMUSP00000010210;ENSMUSP00000132512;ENSMUSP00000082173;ENSMUSP00000126029;ENSMUSP00000125943	ENSMUSG00000010066;ENSMUSG00000010066;ENSMUSG00000010066;ENSMUSG00000010066;ENSMUSG00000010066
256658	423.053	430.246	373.019	299.415	392.866	373.073	323.102	326.172	316.277	385.925	412.893	422.298	337.745	338.093	368.04	376.536	426.794	378.285	Q6PHS9-6	Q6PHS9	K.EEDIMYYDAK.A	18	143467	Cacna2d2	ENSMUSP00000010210;ENSMUSP00000132512;ENSMUSP00000082173;ENSMUSP00000126029;ENSMUSP00000125943	ENSMUSG00000010066;ENSMUSG00000010066;ENSMUSG00000010066;ENSMUSG00000010066;ENSMUSG00000010066
256659	1278.25	1254.36	1126.14	1069.1	1064.28	1071.46	1117.32	693.347	799.471	1329.39	1141.81	1019.01	985.082	1055.06	1194.02	1077.03	1062.21	1057.72	P62881	P62881	R.EVAIYSK.E	18	415234	Gnb5	ENSMUSP00000149938;ENSMUSP00000076155;ENSMUSP00000150492	ENSMUSG00000032192;ENSMUSG00000032192;ENSMUSG00000032192
256660	63.1839	65.8339	87.7047	94.956	67.1667	92.4916	117.493	98.2299	53.5822	98.694	115.329	82.3725	120.587	85.5387	77.9841	101.925	58.7264	77.6592	P62881	P62881	R.IVSSSQDGK.V	18	33386.9	Gnb5	ENSMUSP00000149938;ENSMUSP00000076155;ENSMUSP00000150492	ENSMUSG00000032192;ENSMUSG00000032192;ENSMUSG00000032192
256661	483.258	487.136	384.817	333.673	411.37	432.556	395.377	351.554	338.724	449.159	434.622	404.109	372.622	369.54	420.779	361.89	422.67	424.05	P62881	P62881	R.IVSSSQDGK.V	18	1.09158e+06	Gnb5	ENSMUSP00000149938;ENSMUSP00000076155;ENSMUSP00000150492	ENSMUSG00000032192;ENSMUSG00000032192;ENSMUSG00000032192
256662	649.18	513.437	543.595	578.579	569.07	484.24	635.205	461.755	486.926	693.845	618.748	538.125	524.802	528.473	567.442	543.353	551.46	618.245	P62881	P62881	R.IVSSSQDGK.V	18	269496	Gnb5	ENSMUSP00000149938;ENSMUSP00000076155;ENSMUSP00000150492	ENSMUSG00000032192;ENSMUSG00000032192;ENSMUSG00000032192
256663	166.274	161.401	158.795	124.933	146.75	129.525	174.564	155.946	153.059	173.017	169.568	178.907	152.805	151.149	162.816	182.729	152.43	143.527	P62881	P62881	R.IVSSSQDGK.V	18	60739.4	Gnb5	ENSMUSP00000149938;ENSMUSP00000076155;ENSMUSP00000150492	ENSMUSG00000032192;ENSMUSG00000032192;ENSMUSG00000032192
256664	9.05911	8.04416	19.8943	15.9793	1.02249	0	4.60434	20.4666	0	2.04163	7.41859	7.99089	16.3866	13.7677	5.59728	4.38804	0	10.1451	P62881	P62881	K.LHDVELHQVAERVEALGQFVM*KTR.R	15	3143.01	Gnb5	ENSMUSP00000149938;ENSMUSP00000076155;ENSMUSP00000150492	ENSMUSG00000032192;ENSMUSG00000032192;ENSMUSG00000032192
256665	618.619	662.005	585.999	608.513	593.255	653.957	606.161	635.277	867.323	641.136	548.118	689.998	642.307	675.804	733.62	796.269	736.55	698.646	Q61635	Q61635	K.LEETLLK.E	18	256671	Ifi47	NA	NA
256666	377.786	505.379	465.316	470.967	509.523	441.313	501.299	526.197	428.646	421.892	451.928	482.391	477.259	440.427	405.468	472.776	459.252	527.248	Q6A009	Q6A009	K.DQLLSHK.L	18	179090	Ltn1	ENSMUSP00000038775	ENSMUSG00000052299
256667	574.298	590.327	492.022	500.214	485.053	531.33	480.794	490.432	440.878	484.154	503.625	521.689	489.214	472.769	470.655	544.838	430.658	525.902	Q6A009	Q6A009	K.LIGWLNDSQK.E	18	217279	Ltn1	ENSMUSP00000038775	ENSMUSG00000052299
256668	147.583	148.466	162.195	118.319	111.023	135.296	150.486	169.108	135.585	143.623	140.277	146.342	146.806	156.144	89.1662	109.97	122.448	157.758	Q6A009	Q6A009	K.LIGWLNDSQK.E	18	53300.6	Ltn1	ENSMUSP00000038775	ENSMUSG00000052299
256669	64.7814	83.8079	89.5837	68.4904	60.8589	82.9242	46.9786	64.4799	65.4078	88.9673	72.1721	70.2261	69.5898	79.5251	68.8106	61.1304	44.0556	43.8467	Q6A009	Q6A009	K.LIGWLNDSQK.E	18	26229.5	Ltn1	ENSMUSP00000038775	ENSMUSG00000052299
256670	151.86	186.727	230.527	272.321	258.111	246.758	273.277	266.579	235.915	232.023	221.885	248.335	276.859	302.787	130.351	244.991	214.705	272.082	A2AJW5	A2AJW5	K.LFLDFHSM*EIM*K.G	18	91297.4	Fam217b	NA	NA
256671	78.8454	91.6337	87.0098	61.7757	59.5502	98.1706	66.9901	62.4093	118.63	102.244	92.1445	89.3884	120.665	90.9129	48.4722	98.1539	99.0756	93.7695	A2AJW5	A2AJW5	K.LFLDFHSMEIM*K.G	18	33381.7	Fam217b	NA	NA
256672	132.847	175.455	96.7719	107.893	138.889	155.621	118.379	123.551	137.91	120.462	149.106	126.203	125.648	139.997	124.528	145.473	130.064	145.801	Q8C2E7	Q8C2E7	R.SSADSNM*DDICK.L	18	51246.1	Washc5	ENSMUSP00000154441;ENSMUSP00000022976	ENSMUSG00000022350;ENSMUSG00000022350
256673	716.602	695.422	699.196	694.442	711.388	602.745	635.001	661.563	705.407	775.739	720.802	809.931	780.818	759.191	803.464	861.961	819.054	711.087	Q8C2E7	Q8C2E7	K.VYLSAITK.T	18	281828	Washc5	ENSMUSP00000154441;ENSMUSP00000022976	ENSMUSG00000022350;ENSMUSG00000022350
256674	355.476	453.012	412.435	333.21	338.452	366.838	364.886	268.145	340.437	460.099	408.906	392.459	371.435	376	462.337	497.851	422.574	370.687	Q8CGF7	Q8CGF7	R.EFEEYIR.D	18	149763	Tcerg1	ENSMUSP00000158288;ENSMUSP00000025375;ENSMUSP00000134458	ENSMUSG00000024498;ENSMUSG00000024498;ENSMUSG00000024498
256675	446.467	527.153	346.692	354.029	369.719	349.352	397.98	309.736	308.903	565.681	485.742	387.049	472.645	345.215	496.908	475.946	488.887	453.073	Q8CGF7	Q8CGF7	R.EFEEYIR.D	18	162243	Tcerg1	ENSMUSP00000158288;ENSMUSP00000025375;ENSMUSP00000134458	ENSMUSG00000024498;ENSMUSG00000024498;ENSMUSG00000024498
256676	36.2803	26.0762	10.66	27.1154	31.2781	22.5368	14.457	14.8436	20.9331	43.1398	16.9894	26.7085	41.6208	20.7241	19.5588	40.7576	18.4061	27.3737	Q8CGF7	Q8CGF7	R.GPPPPPTASEPTR.R	17	9832.77	Tcerg1	ENSMUSP00000158288;ENSMUSP00000025375;ENSMUSP00000134458	ENSMUSG00000024498;ENSMUSG00000024498;ENSMUSG00000024498
256677	296.224	331.224	285.251	291.945	367.566	276.253	304.488	346.668	321.822	297.805	280.572	274.651	326.389	313.04	245.488	278.04	291.071	324.182	Q8CGF7	Q8CGF7	R.LSM*WDRPDDLIGR.A	18	116738	Tcerg1	ENSMUSP00000158288;ENSMUSP00000025375;ENSMUSP00000134458	ENSMUSG00000024498;ENSMUSG00000024498;ENSMUSG00000024498
256678	695.716	694.424	695.477	644.471	612.595	653.061	667.476	638.86	649.583	647.536	640.491	618.183	574.313	631.227	616.886	623.95	619.207	661.253	Q8CGF7	Q8CGF7	R.LSM*WDRPDDLIGR.A	18	247921	Tcerg1	ENSMUSP00000158288;ENSMUSP00000025375;ENSMUSP00000134458	ENSMUSG00000024498;ENSMUSG00000024498;ENSMUSG00000024498
256679	217.647	261.427	207.428	169.736	180.611	201.289	164.554	177.96	159.767	198.101	166.16	226.054	182.985	172.418	210.322	167.916	212.631	201.621	Q8CGF7	Q8CGF7	R.LSM*WDRPDDLIGR.A	18	74474.9	Tcerg1	ENSMUSP00000158288;ENSMUSP00000025375;ENSMUSP00000134458	ENSMUSG00000024498;ENSMUSG00000024498;ENSMUSG00000024498
256680	581.554	672.662	603.642	553.626	607.122	573.585	744.288	541.221	581.193	609.107	558.552	584.277	605.487	573.623	421.979	492.318	548.427	667.316	Q8CGF7	Q8CGF7	R.LSMWDRPDDLIGR.A	18	1.08325e+06	Tcerg1	ENSMUSP00000158288;ENSMUSP00000025375;ENSMUSP00000134458	ENSMUSG00000024498;ENSMUSG00000024498;ENSMUSG00000024498
256681	128.015	166.496	125.044	111.109	117.779	165.855	111.771	111.852	124.898	128.041	137.54	139.453	159.177	128.905	124.846	131.74	160.857	158.328	Q8CGF7	Q8CGF7	R.LSMWDRPDDLIGR.A	18	52040.3	Tcerg1	ENSMUSP00000158288;ENSMUSP00000025375;ENSMUSP00000134458	ENSMUSG00000024498;ENSMUSG00000024498;ENSMUSG00000024498
256682	197.738	248.518	263.326	258.131	202.375	201.714	192.329	239.517	258.577	256.068	277.037	263.412	268.374	272.999	236.736	262.68	271.155	280.305	Q9WUM5	Q9WUM5	K.IGIMPGHIHK.K	18	95292.5	Suclg1	ENSMUSP00000065113	ENSMUSG00000052738
256683	118.455	163.611	111.889	136.63	138.682	167.612	119.866	172.377	194.397	143.715	150.536	159.372	151.318	119.816	164.889	128.985	135.339	119.147	Q9WUM5	Q9WUM5	K.ISALQSAGVVVSM*SPAQLGTTIYK.E	18	55592.1	Suclg1	ENSMUSP00000065113	ENSMUSG00000052738
256684	492.587	506.663	537.722	589.126	659.804	566.574	587.435	500.058	594.793	533.927	578.941	572.986	530.362	548.392	510.085	507.473	550.716	555.539	Q9CQD1	Q9CQD1	K.TSM*NVNEIFM*AIAK.K	18	212363	Rab5a	ENSMUSP00000017975	ENSMUSG00000017831
256685	291.629	382.892	368.508	389.186	355.985	325.891	345.61	336.624	400.56	334.252	391.909	350.588	309.637	332.173	380.003	411.928	389.909	378.052	Q9CQD1	Q9CQD1	K.TSM*NVNEIFM*AIAK.K	18	138577	Rab5a	ENSMUSP00000017975	ENSMUSG00000017831
256686	61.0888	60.1824	47.8217	54.75	55.5425	71.5728	41.0873	58.6433	65.0356	74.776	47.9905	49.8003	68.1996	63.3014	68.1063	67.2557	51.765	45.6434	Q9CQD1	Q9CQD1	K.TSM*NVNEIFM*AIAK.K	18	22525.6	Rab5a	ENSMUSP00000017975	ENSMUSG00000017831
256687	401.507	335.678	352.848	430.238	448.191	474.727	421.084	488.739	443.411	433.046	464.801	390.905	398.33	428.008	481.4	443.487	429.102	467.504	Q9CQD1	Q9CQD1	K.TSM*NVNEIFMAIAK.K	18	226016	Rab5a	ENSMUSP00000017975	ENSMUSG00000017831
256688	30.3257	35.7578	36.5895	27.3313	39.1307	39.3231	81.6973	50.2651	36.5746	13.7358	35.4877	31.363	47.6798	49.9189	45.4671	34.1061	27.8574	46.2877	P35278	P35278	R.AVEFQEAQAYADDNSLLFM*ETSAK.T	18	15170.9	Rab5c	ENSMUSP00000102987	ENSMUSG00000019173
256689	18.6994	12.4002	22.7893	20.9551	30.7791	14.5418	30.4545	8.00656	0.90518	19.2568	19.7642	28.1147	6.58894	22.3547	28.8648	17.9534	40.3264	29.6479	P35278	P35278	R.AVEFQEAQAYADDNSLLFM*ETSAK.T	18	7972.88	Rab5c	ENSMUSP00000102987	ENSMUSG00000019173
256690	192.951	153.378	179.965	201.453	193.998	183.763	163.172	134.256	129.588	189.997	233.667	179.584	170.878	172.609	218.166	194.238	268.474	199.672	P35278	P35278	K.GQFHEYQESTIGAAFLTQTVCLDDTTVK.F	18	199888	Rab5c	ENSMUSP00000102987	ENSMUSG00000019173
256691	39.1298	73.1112	83.8148	85.0661	67.3351	67.4055	56.406	36.8924	36.0608	62.9806	43.3881	57.9051	88.2471	45.7934	50.8963	59.9811	86.2123	51.933	P35278	P35278	K.GQFHEYQESTIGAAFLTQTVCLDDTTVK.F	18	23381.6	Rab5c	ENSMUSP00000102987	ENSMUSG00000019173
256692	56.6384	51.7124	22.123	45.9801	27.7865	47.5307	38.2909	27.5553	51.1714	46.7445	45.1615	18.1146	49.1189	39.4494	49.1295	65.8293	41.1573	27.8639	P35278	P35278	K.GQFHEYQESTIGAAFLTQTVCLDDTTVK.F	18	16079.6	Rab5c	ENSMUSP00000102987	ENSMUSG00000019173
256693	935.211	1051.64	1076.52	987.988	1058.35	1139.73	991.55	987.23	1031.86	959.981	1060.4	973.128	1085.51	1021.35	1174.92	1117.85	1443.53	1094	P63001	P63001	K.LTPITYPQGLAM*AK.E	18	410860	Rac1	ENSMUSP00000079380	ENSMUSG00000001847
256694	445.826	440.378	467.789	551.434	601.175	479.452	463.463	511.565	420.279	522.384	453.908	496.553	510.551	495.89	554.426	582.507	604.441	555.048	P63001	P63001	K.LTPITYPQGLAM*AK.E	18	1.09935e+06	Rac1	ENSMUSP00000079380	ENSMUSG00000001847
256695	127.144	186.795	202.488	183.97	183.742	181.08	202.324	143.623	153.513	193.069	162.721	201.163	180.179	188.29	196.953	166.075	217.012	221.539	P63001	P63001	K.LTPITYPQGLAM*AK.E	18	70472.5	Rac1	ENSMUSP00000079380	ENSMUSG00000001847
256696	264.69	237.194	282.278	313.205	338.875	328.792	287.006	220.82	264.518	261.383	310.087	343.158	321.335	349	357.423	342.533	377.214	385.081	P63001	P63001	K.LTPITYPQGLAM*AK.E	18	460038	Rac1	ENSMUSP00000079380	ENSMUSG00000001847
256697	146.22	126.644	152.905	102.876	129.81	148.193	149.904	157.823	130.899	150.036	113.679	148.535	144.314	163.998	170.767	147.125	157.359	138.03	P63001	P63001	K.LTPITYPQGLAM*AK.E	18	55195	Rac1	ENSMUSP00000079380	ENSMUSG00000001847
256698	243.272	231.23	274.729	173.036	227.361	192.25	197.33	201.532	191.584	198.533	168.297	193.566	221.919	167.274	182.266	215.435	202.231	212.778	P63001	P63001	K.LTPITYPQGLAM*AK.E	18	79067.6	Rac1	ENSMUSP00000079380	ENSMUSG00000001847
256699	176.646	187.466	198.47	179.331	201.913	203.512	187.593	164.042	185.412	225.689	165.6	207.964	210.88	177.991	206.424	217.715	227.103	198.117	P63001	P63001	K.LTPITYPQGLAM*AK.E	18	75400.7	Rac1	ENSMUSP00000079380	ENSMUSG00000001847
256700	127.867	209.332	178.708	176.448	174.362	167.303	198.092	178.751	157.379	184.127	182.534	236.655	147.342	204.243	197.74	157.444	223.096	165.619	P63001	P63001	K.LTPITYPQGLAM*AK.E	18	69917.1	Rac1	ENSMUSP00000079380	ENSMUSG00000001847
256701	132.939	147.991	162.106	176.597	129.693	132.144	189.781	161.576	128.708	161.744	157.63	128.274	143.499	122.262	164.283	174.352	198.001	135.067	P63001	P63001	K.LTPITYPQGLAM*AK.E	18	58780.3	Rac1	ENSMUSP00000079380	ENSMUSG00000001847
256702	153.87	154.351	123.239	167.36	142.498	127.47	193.426	157.54	122.361	171.728	135.753	173.126	140.347	159.3	132.282	212.897	200.27	147.254	P63001	P63001	K.LTPITYPQGLAM*AK.E	18	60244.6	Rac1	ENSMUSP00000079380	ENSMUSG00000001847
256703	285.774	279.89	253.059	229.095	264.175	224.969	304.171	222.356	259.85	190.229	281.689	258.528	244.361	247.572	263.948	210.822	226.51	253.083	P63001	P63001	K.LTPITYPQGLAM*AK.E	18	113873	Rac1	ENSMUSP00000079380	ENSMUSG00000001847
256704	814.415	750.702	943.221	824.776	928.197	925.7	814.2	785.836	747.032	651.498	773.341	754.503	796.811	862.24	853.994	856.741	793.267	775.586	P63001	P63001	K.LTPITYPQGLAMAK.E	18	313565	Rac1	ENSMUSP00000079380	ENSMUSG00000001847
256705	508.613	551.048	597.543	672.811	604.672	680.933	637.373	516.069	512.154	504.35	520.442	660.765	575.566	579.951	685.667	628.489	611.527	663.211	P63001	P63001	K.LTPITYPQGLAMAK.E	18	1.5376e+06	Rac1	ENSMUSP00000079380	ENSMUSG00000001847
256706	6.91168	19.8582	11.7636	12.5392	25.5325	22.077	15.6374	7.37208	9.42849	27.1882	20.1386	35.9615	29.4419	6.48086	9.17024	41.0294	20.6242	12.2325	P63001	P63001	K.LTPITYPQGLAMAK.E	18	7134.73	Rac1	ENSMUSP00000079380	ENSMUSG00000001847
256707	125.239	142.791	139.416	107.605	156.488	119.244	130.746	134.799	122.723	142.344	96.422	165.995	122.945	105.728	126.336	111.132	150.382	132.645	P63001	P63001	K.LTPITYPQGLAMAK.E	18	49947.4	Rac1	ENSMUSP00000079380	ENSMUSG00000001847
256708	299.15	280.21	389.797	395.488	376.223	368.424	358.445	389.609	328.922	386.655	333.974	308.689	281.024	392.6	408.127	404.847	374.679	332.107	P63001	P63001	K.LTPITYPQGLAMAK.E	18	146402	Rac1	ENSMUSP00000079380	ENSMUSG00000001847
256709	355.169	585.652	383.835	377.215	423.338	421.935	337.531	466.27	392.12	391.073	432.92	398.299	317.765	407.061	441.475	344.172	404.774	370.432	P63001	P63001	K.LTPITYPQGLAMAK.E	18	234170	Rac1	ENSMUSP00000079380	ENSMUSG00000001847
256710	351.043	383.007	376.989	465.762	367.221	394.452	356.439	319.691	358.522	283.355	383.353	403.166	392.483	367.568	440.288	396.355	456.227	438.229	P63001	P63001	K.LTPITYPQGLAMAK.E	18	148455	Rac1	ENSMUSP00000079380	ENSMUSG00000001847
256711	303.869	278.521	291.582	266.778	285.205	256.923	214.505	245.38	289.756	287.254	235.301	291.468	261.239	280.674	308.772	294.091	291.103	297.562	P63001	P63001	K.LTPITYPQGLAMAK.E	18	163690	Rac1	ENSMUSP00000079380	ENSMUSG00000001847
256712	287.169	323.015	299.629	271.157	361.379	291.157	251.166	235.814	216.277	259.758	286.179	297.458	314.783	279.808	262.358	297.407	298.536	297.523	P63001	P63001	K.LTPITYPQGLAMAK.E	18	139662	Rac1	ENSMUSP00000079380	ENSMUSG00000001847
256713	733.735	690.271	567.742	630.051	633.669	613.544	654.135	630.482	664.715	702.651	691.486	613.979	654.37	613.189	632.845	722.585	673.678	657.379	Q8R527	Q8R527	K.CVVVGDGAVGK.T	18	252111	Rhoq	ENSMUSP00000024956	ENSMUSG00000024143
256714	497.835	446.439	422.115	465.07	440.176	444.769	412.832	405.224	313.582	440.403	456.916	324.909	415.084	404.162	402.415	495.927	463.072	458.508	Q8R527	Q8R527	K.CVVVGDGAVGK.T	18	206090	Rhoq	ENSMUSP00000024956	ENSMUSG00000024143
256715	73.5332	70.9608	79.8726	59.8723	85.743	55.5072	67.7295	51.4706	71.4818	92.8127	58.1356	81.7192	80.6206	76.6351	61.6079	88.1491	84.8531	78.9736	Q8R527	Q8R527	K.CVVVGDGAVGK.T	18	28242.1	Rhoq	ENSMUSP00000024956	ENSMUSG00000024143
256716	335.919	309.214	194.005	249.214	310.879	306.089	324.543	281.205	249.412	246.873	295.599	313.998	246.903	305.109	334.055	378.053	262.697	313.145	Q8R527	Q8R527	K.CVVVGDGAVGK.T	18	239965	Rhoq	ENSMUSP00000024956	ENSMUSG00000024143
256717	510.511	503.72	374.041	531.901	428.512	584.556	393.525	397.237	405.762	497.209	426.539	462.477	423.96	417.919	429.719	511.336	510.007	548.019	Q8R527	Q8R527	K.CVVVGDGAVGK.T	18	424142	Rhoq	ENSMUSP00000024956	ENSMUSG00000024143
256718	575.11	555.944	575.78	446.321	451.765	483.473	527.634	471.094	494.139	558.891	575.26	522.965	445.293	586.338	506.656	506.472	490.965	583.808	Q8R527	Q8R527	K.CVVVGDGAVGK.T	18	239058	Rhoq	ENSMUSP00000024956	ENSMUSG00000024143
256719	719.069	674.465	603.633	615.695	625.893	669.126	743.85	567.032	594.043	750.842	746.036	706.673	603.984	650.17	736.374	637.532	609.839	689.556	Q8R527	Q8R527	K.CVVVGDGAVGK.T	18	292824	Rhoq	ENSMUSP00000024956	ENSMUSG00000024143
256720	276.193	248.721	238.451	237.005	273.912	304.237	218.449	240.11	230.768	279.915	264.365	325.038	284.295	279.22	230.721	275.466	286.651	345.269	Q8R527	Q8R527	K.CVVVGDGAVGK.T	18	103554	Rhoq	ENSMUSP00000024956	ENSMUSG00000024143
256721	487.286	378.91	312.585	325.359	480.959	471.818	362.255	407.834	449.853	429.252	461.355	440.485	401.171	407.487	471.707	453.745	433.242	486.633	Q8R527	Q8R527	K.CVVVGDGAVGK.T	18	164037	Rhoq	ENSMUSP00000024956	ENSMUSG00000024143
256722	186.675	188.148	161.885	148.543	177.222	222.12	177.637	140.428	141.891	189.299	268.585	290.913	220.164	167.45	215.775	217.133	235.948	153.359	P60766	P60766	R.DDPSTIEK.L	18	74970.4	Cdc42	ENSMUSP00000054634;ENSMUSP00000030417	ENSMUSG00000006699;ENSMUSG00000006699
256723	405.599	464.774	392.522	334.414	395.834	394.114	465.264	245.132	188.499	328.201	507.682	436.254	350.52	377.591	472.095	400.878	376.823	399.72	P60766	P60766	R.DDPSTIEK.L	18	148493	Cdc42	ENSMUSP00000054634;ENSMUSP00000030417	ENSMUSG00000006699;ENSMUSG00000006699
256724	68.2068	71.7181	73.8195	35.5997	85.899	63.0213	55.8822	55.4253	49.6469	44.826	70.3868	63.8056	38.5214	52.8944	56.7919	64.5367	66.5832	83.6413	P60766	P60766	K.TPFLLVGTQIDLR.D	18	23566.6	Cdc42	ENSMUSP00000054634;ENSMUSP00000030417	ENSMUSG00000006699;ENSMUSG00000006699
256725	1078.52	1110.52	1528.45	1578.92	1787.62	1473.92	1657.09	1755.54	1825.97	804.511	951.124	1223.97	1619.75	1557.41	1418.13	1427.19	1422.26	1246.57	P60766	P60766	K.YVECSALTQK.G	18	543069	Cdc42	ENSMUSP00000054634;ENSMUSP00000030417	ENSMUSG00000006699;ENSMUSG00000006699
256726	309.42	430.442	628.4	694.485	649.134	576.654	655.491	821.915	774.22	316.255	439.937	577.994	644.078	769.981	596.72	590.206	633.381	713.368	P60766	P60766	K.YVECSALTQK.G	18	3.78735e+06	Cdc42	ENSMUSP00000054634;ENSMUSP00000030417	ENSMUSG00000006699;ENSMUSG00000006699
256727	90.9474	105.202	127.942	161.385	172.305	193.731	122.15	174.763	147.037	123.111	134.046	161.342	146.736	184.823	174.614	149.766	179.595	160.017	P60766	P60766	K.YVECSALTQK.G	18	57985.5	Cdc42	ENSMUSP00000054634;ENSMUSP00000030417	ENSMUSG00000006699;ENSMUSG00000006699
256728	109.29	106.025	145.158	155.738	135.735	162.693	158.029	139.287	156.478	85.743	99.1564	130.765	154.455	122.151	142.336	143.946	136.266	106.793	P60766	P60766	K.YVECSALTQK.G	18	51148.7	Cdc42	ENSMUSP00000054634;ENSMUSP00000030417	ENSMUSG00000006699;ENSMUSG00000006699
256729	46.9685	58.3058	100.13	64.5282	111.876	124.411	59.5002	119.062	77.678	73.3099	48.3608	74.93	77.1677	130.651	80.159	98.4637	94.3465	104.957	P60766	P60766	K.YVECSALTQK.G	18	33073.2	Cdc42	ENSMUSP00000054634;ENSMUSP00000030417	ENSMUSG00000006699;ENSMUSG00000006699
256730	301.834	333.467	382.336	403.897	375.214	327.222	368.651	427.339	424.204	262.838	309.886	400.788	396.07	317.353	389.464	406.417	388.234	358.161	P60766	P60766	K.YVECSALTQK.G	18	140731	Cdc42	ENSMUSP00000054634;ENSMUSP00000030417	ENSMUSG00000006699;ENSMUSG00000006699
256731	453.929	398.231	378.595	426.905	352.35	426.078	464.219	447.268	473.56	421.86	464.916	353.72	396.25	420.024	439.328	413.788	418.977	417.347	P60766	P60766	K.YVECSALTQK.G	18	161947	Cdc42	ENSMUSP00000054634;ENSMUSP00000030417	ENSMUSG00000006699;ENSMUSG00000006699
256732	127.458	110.716	105.413	124.718	108.645	102.951	120.697	151.344	108.47	136.349	125.279	118.342	86.1588	109.771	116.711	112.014	128.488	90.0078	P42567	P42567	K.ELDTLNNEIVDLQR.E	18	44535.7	Eps15	ENSMUSP00000099790	ENSMUSG00000028552
256733	560.815	554.543	534.726	537.204	607.558	546.81	489.009	635.895	530.78	519.702	545.896	553.547	611.07	606.041	607.368	662.315	526.611	594.705	P42567	P42567	K.GSDPFASDCFFK.Q	18	218814	Eps15	ENSMUSP00000099790	ENSMUSG00000028552
256734	262.413	268.773	239.202	358.483	248.05	275.981	286.067	296.203	168.274	291.433	264.524	255.818	294.184	225.799	232.554	307.614	202.37	226.662	Q9CZX8	Q9CZX8	K.VPEWVDTVK.L	18	100718	Rps19	ENSMUSP00000104068;ENSMUSP00000104067	ENSMUSG00000040952;ENSMUSG00000040952
256735	38.6711	49.3683	50.426	43.1101	16.9871	41.4772	29.6482	32.7947	39.6082	37.1701	34.0444	38.4304	29.8152	13.8281	17.4818	16.1166	39.9536	54.1547	Q9DBG7	Q9DBG7	K.DAAGIAM*EAIAFAR.N	18	13339.8	Srpra	ENSMUSP00000034541	ENSMUSG00000032042
256736	131.741	153.938	189.374	150.018	180.96	173.724	179.212	178.947	192.15	110.147	129.336	147.068	153.631	140.551	131.369	141.328	163.305	183.481	Q9DBG7	Q9DBG7	K.DAAGIAM*EAIAFAR.N	18	60570	Srpra	ENSMUSP00000034541	ENSMUSG00000032042
256737	27.5135	20.9832	39.7143	26.0375	37.8796	50.8944	33.9107	61.0686	38.608	34.4624	36.8848	34.2581	34.3921	40.4077	47.522	49.7914	53.1778	55.1965	Q9DBG7	Q9DBG7	K.DAAGIAM*EAIAFAR.N	18	15472.5	Srpra	ENSMUSP00000034541	ENSMUSG00000032042
256738	42.7429	49.6706	36.1899	29.794	65.0699	47.5705	58.4072	55.7669	45.8866	15.9156	61.0552	49.3746	23.3276	45.0732	33.6975	48.4613	27.1153	38.4346	Q9DBG7	Q9DBG7	K.DAAGIAMEAIAFAR.N	18	16554.6	Srpra	ENSMUSP00000034541	ENSMUSG00000032042
256739	51.3484	45.6511	72.2792	36.128	79.4263	70.2523	69.0749	78.9407	80.4109	55.1947	56.1815	88.6171	74.9916	60.918	70.8359	57.0959	79.4047	69.7172	Q9DBG7	Q9DBG7	K.DAAGIAMEAIAFAR.N	18	25615.5	Srpra	ENSMUSP00000034541	ENSMUSG00000032042
256740	217.279	174.084	164.628	175.488	163.665	177.664	149.637	143.906	148.423	158.018	235.074	252.827	175.768	180.647	164.102	174.397	184.437	150.257	Q9DBG7	Q9DBG7	K.ILTLTYVDK.L	18	68302.1	Srpra	ENSMUSP00000034541	ENSMUSG00000032042
256741	388.615	296.118	319.409	383.531	387.919	428.629	316.051	289.668	359.398	357.153	381.051	341.269	370.751	368.628	387.941	450.67	364.636	395.511	Q9DBG7	Q9DBG7	K.ILTLTYVDK.L	18	140965	Srpra	ENSMUSP00000034541	ENSMUSG00000032042
256742	74.0757	113.58	105.091	80.6409	94.6747	133.023	72.1065	70.9235	120.805	52.5624	88.8195	77.7242	87.1626	78.9827	125.542	102.141	62.8349	102.102	Q9DBG7	Q9DBG7	K.VGAAISM*TYITSK.P	18	35171	Srpra	ENSMUSP00000034541	ENSMUSG00000032042
256743	130.164	128.122	159.127	123.671	121.918	111.637	116.518	151.504	131.165	126.075	125.913	106.169	110.407	117.134	148.911	119.745	118.596	152.499	Q9DBG7	Q9DBG7	K.VGAAISMTYITSK.P	18	49206.1	Srpra	ENSMUSP00000034541	ENSMUSG00000032042
256744	198.376	189.253	191.688	205.693	240.139	169.81	182.438	186.869	178.361	212.484	233.257	251.292	207.397	179.909	169.187	200.343	219.459	161.802	A0A0R4J1K1	A0A0R4J1K1	K.QPEDDLGFDPFDVTR.K	18	76566.6	Cnot4	NA	NA
256745	827.206	738.303	686.365	718.762	698.829	682.107	799.964	962.063	843.259	765.188	697.341	803.666	757.009	713.703	717.994	847.085	749.938	826.487	Q3UHB8	Q3UHB8	R.ALADLVR.E	18	866438	Ccdc177	ENSMUSP00000072982	ENSMUSG00000062961
256746	43.4856	35.0207	25.0575	61.1212	71.0071	48.0827	70.8665	80.3653	81.5343	50.7582	35.5522	42.8191	53.9552	35.0436	31.0953	56.5448	36.9006	56.4851	Q3UHB8	Q3UHB8	R.EAQLHASLDR.K	18	19596.5	Ccdc177	ENSMUSP00000072982	ENSMUSG00000062961
256747	277.829	209.952	307.622	342.652	351.084	311.253	289.743	357.834	332.841	226.487	281.089	316.404	286.855	260.457	235.811	286.6	286.581	296.58	A0A0J9YTR2	A0A0J9YTR2	K.DTFTEELRR.G	18	112518	0610012G03Rik	NA	NA
256748	212.906	220.217	238.389	236.284	178.801	180.986	179.49	179.615	166.843	232.734	223.764	242.562	175.354	171.048	211.35	209.578	165.519	193.157	A0A0R4IZY0	A0A0R4IZY0	K.VDQVLHTQTDADPAEEYAR.L	18	77471.6	Thop1	NA	NA
256749	368.402	360.972	362.393	331.992	335.539	393.613	374.687	364.23	373.776	295.547	349.78	368.483	335.041	358.102	342.174	393.396	314.465	395.131	A0A0R4IZY0	A0A0R4IZY0	K.VDQVLHTQTDADPAEEYAR.L	18	154651	Thop1	NA	NA
256750	259.349	280.345	198.814	273.329	245.636	287.41	231.361	257.848	232.141	327.196	291.46	212.521	240.377	253.964	238.568	349.837	226.553	339.6	A0A0R4IZY0	A0A0R4IZY0	K.VDQVLHTQTDADPAEEYAR.L	18	1.11465e+06	Thop1	NA	NA
256751	172.338	207.452	165.444	176.83	181.877	210.155	164.003	226.509	169.922	179.811	188.811	238.961	176.365	178.798	190.384	225.183	208.286	213.232	A0A0R4IZY0	A0A0R4IZY0	K.VDQVLHTQTDADPAEEYAR.L	18	87094.3	Thop1	NA	NA
256752	169.097	134.689	111.33	141.612	117.152	112.638	142.985	131.434	119.338	178.541	155.737	117.933	100.774	158.321	146.586	126.722	136.47	140.568	A0A0R4IZY0	A0A0R4IZY0	K.VDQVLHTQTDADPAEEYAR.L	18	52259	Thop1	NA	NA
256753	25.5452	36.1143	35.2687	12.7435	21.6338	27.2536	23.3921	22.6406	19.7416	19.8876	45.5786	8.6956	41.547	18.6733	29.4691	42.0518	27.3791	70.2527	A0A0R4IZY0	A0A0R4IZY0	K.VDQVLHTQTDADPAEEYAR.L	18	11301.3	Thop1	NA	NA
256754	358.281	408.19	529.383	662.746	632.382	593.057	699.218	854.94	803.433	379.065	391.742	501.467	689.498	662.116	572.487	502.434	623.712	569.081	P13020	P13020	K.EPAHLM*SLFGGK.P	18	822744	Gsn	ENSMUSP00000144561;ENSMUSP00000028239	ENSMUSG00000026879;ENSMUSG00000026879
256755	128.971	132.936	269.791	263.047	214.297	178.754	213.881	199.458	212.521	155.761	136.112	213.107	241.967	222.209	185.823	155.997	186.097	214.437	P13020	P13020	K.EPAHLM*SLFGGK.P	18	75441.1	Gsn	ENSMUSP00000144561;ENSMUSP00000028239	ENSMUSG00000026879;ENSMUSG00000026879
256756	390.644	369.713	386.468	358.705	327.377	371.833	315.163	300.065	317.392	434.096	393.655	381.78	281.05	360.573	357.717	351.458	349.713	343.408	P13020	P13020	K.EPAHLM*SLFGGK.P	18	136823	Gsn	ENSMUSP00000144561;ENSMUSP00000028239	ENSMUSG00000026879;ENSMUSG00000026879
256757	412.312	404.102	480.793	351.477	310.067	391.056	353.235	363.843	351.421	515.61	402.903	445.283	386.163	352.106	364.062	434.851	383.703	344.968	P13020	P13020	K.EPAHLM*SLFGGK.P	18	150831	Gsn	ENSMUSP00000144561;ENSMUSP00000028239	ENSMUSG00000026879;ENSMUSG00000026879
256758	152.164	195.167	255.903	235.344	285.986	226.321	264.764	393.407	384.432	129.748	116.321	224.811	237.577	249.508	295.368	217.699	190.772	208.478	P13020	P13020	K.EPAHLMSLFGGK.P	18	91247.8	Gsn	ENSMUSP00000144561;ENSMUSP00000028239	ENSMUSG00000026879;ENSMUSG00000026879
256759	132.881	139.84	202.135	212.854	283.832	265.009	229.051	296.018	327.799	135.737	110.064	137.886	266.377	176.011	169.172	176.394	198.865	190.595	P13020	P13020	K.EPAHLMSLFGGK.P	18	78155	Gsn	ENSMUSP00000144561;ENSMUSP00000028239	ENSMUSG00000026879;ENSMUSG00000026879
256760	2096.14	2264.1	2751.47	3248.79	3531.49	3165.43	3590.99	4167.37	4434.26	1679.04	2086.37	2748.77	3358.76	3076.03	3450.44	2979.2	3246.22	2836.73	P13020	P13020	K.KGGVASGFK.H	2	1.17134e+06	Gsn	ENSMUSP00000144561;ENSMUSP00000028239	ENSMUSG00000026879;ENSMUSG00000026879
256761	504.329	463.325	508.499	553.15	550.848	577.105	542.121	606.332	585.434	550.451	555.177	538.561	610.932	604.202	501.644	561.782	516.761	563.249	P13020	P13020	R.QTQVSVLPEGGETPLFK.Q	18	306755	Gsn	ENSMUSP00000144561;ENSMUSP00000028239	ENSMUSG00000026879;ENSMUSG00000026879
256762	92.8428	56.943	58.8081	67.1264	68.2575	72.3562	66.3264	33.0266	44.2762	119.516	84.4526	55.7606	71.8613	73.6392	75.4135	59.2727	68.7137	68.9898	P13020	P13020	R.QTQVSVLPEGGETPLFK.Q	18	26485.2	Gsn	ENSMUSP00000144561;ENSMUSP00000028239	ENSMUSG00000026879;ENSMUSG00000026879
256763	1025.66	1031.43	743.192	791.72	949.789	914.073	784.991	809.306	885.781	1109.24	932.212	962.973	878.977	870.597	1015.93	938.031	1032.62	1010.52	P13020	P13020	R.YIETDPANR.D	18	788615	Gsn	ENSMUSP00000144561;ENSMUSP00000028239	ENSMUSG00000026879;ENSMUSG00000026879
256764	208.646	287.004	267.031	220.958	241.197	235.13	238.936	252.935	290.883	280.357	255.995	252.626	296.195	233.742	269.834	260.779	241.234	307.947	P13020	P13020	R.YIETDPANR.D	18	99329.9	Gsn	ENSMUSP00000144561;ENSMUSP00000028239	ENSMUSG00000026879;ENSMUSG00000026879
256765	75.863	54.9191	70.5025	64.8951	32.2319	73.425	88.6278	64.7982	71.2902	63.8219	53.6709	92.6567	91.4107	74.8327	84.678	82.1852	72.1305	60.0755	B2RWC4	B2RWC4	R.ALAGATSLAQLNLNLGVVSSPSR.I	18	27222	Lrrc73	NA	NA
256766	100.104	117.998	133.551	157.846	155.408	122.612	144.39	136.131	157.611	119.593	129.179	148.399	119.461	141.844	127.193	131.722	138.383	138.744	Q9QXV0	Q9QXV0	R.ALAHLLEAER.Q	18	51814.1	Pcsk1n	ENSMUSP00000040342	ENSMUSG00000039278
256767	202.938	179.067	157.403	171.478	140.134	136.664	179.87	197.403	219.829	174.657	144.161	220.217	145.299	167.969	171.026	170.836	204.218	192.485	Q9QXV0	Q9QXV0	R.ALAHLLEAER.Q	18	67961.3	Pcsk1n	ENSMUSP00000040342	ENSMUSG00000039278
256768	763.778	799.581	528.407	441.992	567.195	542.277	519.249	482.249	486.093	964.704	860.064	654.531	674.526	480.753	691.423	649.04	583.553	584.382	Q9QXV0	Q9QXV0	R.GEAAGAVQELAR.A	18	439658	Pcsk1n	ENSMUSP00000040342	ENSMUSG00000039278
256769	197.178	184.734	252.059	177.725	177.154	186.22	287.946	355.392	323.894	155.352	255.886	174.291	231.979	189.595	177.576	202.526	206.006	214.737	Q9QXV0	Q9QXV0	R.VLAQLLR.A	18	84538.3	Pcsk1n	ENSMUSP00000040342	ENSMUSG00000039278
256770	544.629	772.817	970.489	630.516	652.326	646.903	1008.44	1145.18	1098.22	477.883	684.693	753.676	725.737	835.507	621.151	830.724	556.628	816.882	Q9QXV0	Q9QXV0	R.VLAQLLR.A	18	2.04276e+06	Pcsk1n	ENSMUSP00000040342	ENSMUSG00000039278
256771	19.8189	32.1435	42.5466	17.2603	26.5681	50.3992	24.9798	37.7531	55.8939	44.2902	33.0957	30.5911	35.9249	39.0793	41.497	30.0834	21.4501	60.5706	Q9QXV0	Q9QXV0	R.VLAQLLR.A	18	13780.9	Pcsk1n	ENSMUSP00000040342	ENSMUSG00000039278
256772	95.5561	108.174	146.401	117.688	90.8615	101.019	155.139	184.085	178.748	110.941	119.031	109.521	113.017	126.576	144.45	85.1143	106.025	151.457	Q9QXV0	Q9QXV0	R.VLAQLLR.A	18	48019	Pcsk1n	ENSMUSP00000040342	ENSMUSG00000039278
256773	70.604	78.1334	98.338	64.2835	99.5696	82.0177	86.8938	120.005	135.573	58.522	80.0964	77.8986	80.1781	79.3635	100.097	99.9319	89.0245	91.954	Q9QXV0	Q9QXV0	R.VLAQLLR.A	18	34039.5	Pcsk1n	ENSMUSP00000040342	ENSMUSG00000039278
256774	57.5319	50.1598	69.5161	57.5506	31.8461	38.089	60.1655	100.699	58.2996	53.8969	42.3181	58.6214	47.8649	70.9664	74.1714	47.3983	35.0882	55.9827	Q9QXV0	Q9QXV0	R.VLAQLLR.A	18	21626.9	Pcsk1n	ENSMUSP00000040342	ENSMUSG00000039278
256775	139.229	119.194	98.0023	120.143	91.2981	82.3446	60.9893	86.1916	90.639	103.226	143.49	100.146	84.0861	57.7951	102.41	117.17	106.474	79.1118	Q71M36	Q71M36	K.DTVGGGDLEDENDLLLPSQK.P	18	38134.8	Cspg5	ENSMUSP00000035058;ENSMUSP00000143164;ENSMUSP00000143005;ENSMUSP00000142845	ENSMUSG00000032482;ENSMUSG00000032482;ENSMUSG00000032482;ENSMUSG00000032482
256776	215.741	283.801	246.474	183.773	160.913	151.585	227.852	151.386	176.907	382.334	238.62	205.968	206.468	179.129	212.737	284.61	230.212	218.094	Q8CE33	Q8CE33	K.LYSIGGHGNFSPGFK.D	18	84674.2	Klhl11	ENSMUSP00000054963	ENSMUSG00000048732
256777	347.977	356.312	322.026	293.019	322.837	314.393	379.351	381.961	671.658	364.555	321.062	349.931	293.519	324.522	340.057	286.621	376.551	291.402	Q3UEB3-2	Q3UEB3	R.FDNSDLSA.-	18	135632	Puf60	ENSMUSP00000098096;ENSMUSP00000002599	ENSMUSG00000002524;ENSMUSG00000002524
256778	260.999	352.927	220.894	223.753	311.818	286.913	238.835	216.121	243.625	283.797	230.197	268.291	251.538	272.467	259.374	225.548	180.308	266.84	Q3UEB3-2	Q3UEB3	K.GYGFIEYEK.A	18	98320.2	Puf60	ENSMUSP00000098096;ENSMUSP00000002599	ENSMUSG00000002524;ENSMUSG00000002524
256779	433.351	423.665	427.077	384.032	328.84	401.369	395.836	366.796	432.468	363.749	408.522	410.255	335.486	383.509	443.315	428.321	410.098	428.88	Q3UEB3-2	Q3UEB3	R.QAFAPFGPIK.S	18	154204	Puf60	ENSMUSP00000098096;ENSMUSP00000002599	ENSMUSG00000002524;ENSMUSG00000002524
256780	330.627	391.422	386.724	334.548	385.878	368.423	290.858	305.199	300.693	338.893	388.475	359.759	369.193	370.212	385.799	310.381	374.805	375.523	Q3UEB3-2	Q3UEB3	R.QAFAPFGPIK.S	18	136322	Puf60	ENSMUSP00000098096;ENSMUSP00000002599	ENSMUSG00000002524;ENSMUSG00000002524
256781	673.457	665.73	643.703	713.46	645.968	645.511	555.242	601.345	600.569	648.341	639.945	599.578	592.584	679.646	642.952	512.701	586.756	654.079	Q3UEB3-2	Q3UEB3	R.QAFAPFGPIK.S	18	1.29027e+06	Puf60	ENSMUSP00000098096;ENSMUSP00000002599	ENSMUSG00000002524;ENSMUSG00000002524
256782	942.354	1011.93	1118.95	1232.75	1185.76	1116.13	1029.95	1093.59	1164.07	929.661	957.779	1127.34	1131.02	1225.5	1133.38	1058.43	1358.22	1268.08	Q3UEB3-2	Q3UEB3	K.YAM*EQSIK.S	18	542602	Puf60	ENSMUSP00000098096;ENSMUSP00000002599	ENSMUSG00000002524;ENSMUSG00000002524
256783	348.224	368.265	445.542	474.427	414.215	428.844	422.07	444.739	435.567	389.56	355.211	424.146	366.747	445.845	408.718	420.592	472.056	401.164	Q3UEB3-2	Q3UEB3	K.YAMEQSIK.S	18	244502	Puf60	ENSMUSP00000098096;ENSMUSP00000002599	ENSMUSG00000002524;ENSMUSG00000002524
256784	165.571	145.655	176.199	241.415	279.707	273.271	278.501	246.589	231.785	211.253	207.296	161.405	179.263	178.994	193.367	256.277	208.58	172.8	Q3UEB3-2	Q3UEB3	K.YAMEQSIK.S	18	81492.4	Puf60	ENSMUSP00000098096;ENSMUSP00000002599	ENSMUSG00000002524;ENSMUSG00000002524
256785	53.3489	70.9908	43.5895	31.7077	53.7937	62.4384	51.6997	78.9041	53.9459	39.5063	48.3628	70.0463	54.3199	82.3785	36.2218	43.0148	66.4404	43.769	Q7TNG8	Q7TNG8	K.LTGAIVGHVGDGNFHCILLVDPDDAEEQRR.V	18	21077	Ldhd	ENSMUSP00000068086	ENSMUSG00000031958
256786	36.9924	87.9513	42.6206	59.1724	45.0712	39.3722	45.5952	68.5074	54.8198	76.4927	31.75	67.2386	71.1216	42.8017	46.5763	70.8347	64.2166	54.997	Q7TNG8	Q7TNG8	K.LTGAIVGHVGDGNFHCILLVDPDDAEEQRR.V	18	21532	Ldhd	ENSMUSP00000068086	ENSMUSG00000031958
256787	39.1086	30.0226	31.5307	36.2396	51.1504	24.1249	40.2467	31.3171	21.276	37.2131	18.1111	33.0661	55.749	23.3098	38.1961	28.2224	41.8665	52.0529	E9QML5	E9QML5	K.DVTVLSM*AEEQDLQQER.L	18	13542.5	Zfp638	NA	NA
256788	75.3422	35.332	60.4403	76.5407	33.1235	55.7514	77.3941	39.0746	104.346	69.3494	57.3511	61.0348	64.4903	64.1086	66.7938	67.9355	46.2956	65.6169	E9QML5	E9QML5	K.DVTVLSMAEEQDLQQER.L	18	23975.7	Zfp638	NA	NA
256789	67.5532	59.4306	43.0146	23.8523	44.3308	60.8822	28.4072	43.4084	55.4589	71.9714	51.7402	59.8375	53.8835	50.6037	32.1759	45.9223	46.6083	50.5077	E9QML5	E9QML5	K.DVTVLSMAEEQDLQQER.L	18	19037.8	Zfp638	NA	NA
256790	649.296	594.499	602.86	529.886	490.653	580.006	503.068	564.47	557.157	487.606	625.377	512.547	629.822	487.806	549.234	543.12	614.411	595.445	E9QML5	E9QML5	K.GSTFSPDLK.N	18	216517	Zfp638	NA	NA
256791	209.254	233.161	315.24	262.072	291.708	332.332	259.851	309.474	306.325	270.658	305.666	293.758	290.504	317.698	288.927	290.794	353.464	241.998	E9QML5	E9QML5	R.NEAYLEM*ELR.K	18	110703	Zfp638	NA	NA
256792	111.634	73.8137	72.3753	81.0554	86.0649	97.4322	69.3574	97.5291	48.6129	132.278	63.4991	79.3914	54.2771	84.8753	64.0626	96.9268	71.0849	73.8903	E9QML5	E9QML5	R.NEAYLEMELR.K	18	31218.2	Zfp638	NA	NA
256793	140.409	161.679	188.718	174.041	152.128	170.397	162.173	169.436	227.464	187.228	182.639	193.383	173.813	167.347	164.87	179.65	175.444	205.207	E9QML5	E9QML5	K.SMTSDVPGDLDFLVPK.A	18	67969.3	Zfp638	NA	NA
256794	566.072	551.213	618.495	625.391	630.485	601.926	576.517	529.438	615.712	643.145	636.08	686.944	646.992	719.279	676.843	626.99	633.076	657.959	E9QML5	E9QML5	R.YMFMSNK.N	18	240599	Zfp638	NA	NA
256795	371.057	311.255	262.44	359.786	294.006	281.088	232.153	245.805	233.345	321.169	314.238	274.138	267.996	247.528	284.317	310.11	251.445	277.567	A2AJA9	A2AJA9	R.FTPTTIYPTDR.R	18	110032	Ajm1	ENSMUSP00000109855;ENSMUSP00000140109;ENSMUSP00000140763	ENSMUSG00000029419;ENSMUSG00000029419;ENSMUSG00000029419
256796	828.876	808.075	748.305	655.769	674.436	619.57	574.902	512.543	677.912	725.433	768.223	631.593	652.72	635.533	757.591	684.488	514.069	589.807	A2AJA9	A2AJA9	R.FTPTTIYPTDR.R	18	258089	Ajm1	ENSMUSP00000109855;ENSMUSP00000140109;ENSMUSP00000140763	ENSMUSG00000029419;ENSMUSG00000029419;ENSMUSG00000029419
256797	34.5969	41.5259	95.2278	13.5555	19.8843	36.7947	29.067	29.154	33.3981	55.6911	67.2996	54.5455	38.8173	33.6709	30.9283	44.2732	38.3011	25.269	A2AJA9	A2AJA9	R.FTPTTIYPTDR.R	18	15451.3	Ajm1	ENSMUSP00000109855;ENSMUSP00000140109;ENSMUSP00000140763	ENSMUSG00000029419;ENSMUSG00000029419;ENSMUSG00000029419
256798	397.315	413.889	453.003	554.697	528.938	418.251	420.713	576.57	486.944	310.032	411.276	468.445	423.985	477.124	401.573	382.729	332.301	439.516	A2AJA9	A2AJA9	K.GWELPGGRPR.Q	18	256589	Ajm1	ENSMUSP00000109855;ENSMUSP00000140109;ENSMUSP00000140763	ENSMUSG00000029419;ENSMUSG00000029419;ENSMUSG00000029419
256799	210.464	194.798	173.366	223.171	239.933	255.396	197.226	246.554	170.305	280	182.666	207.892	178.987	210.299	210.265	203.616	189.073	178.301	A2AJA9	A2AJA9	R.LDIKPDEAVLQHAAR.S	18	80302.2	Ajm1	ENSMUSP00000109855;ENSMUSP00000140109;ENSMUSP00000140763	ENSMUSG00000029419;ENSMUSG00000029419;ENSMUSG00000029419
256800	65.5246	74.1424	44.0209	62.4474	44.2261	34.47	29.3221	24.4035	42.5457	51.8935	50.673	77.2767	45.6805	36.9649	65.3922	59.3217	40.5482	37.9278	A2AJA9	A2AJA9	R.SSPPWADWGPR.P	18	18977.8	Ajm1	ENSMUSP00000109855;ENSMUSP00000140109;ENSMUSP00000140763	ENSMUSG00000029419;ENSMUSG00000029419;ENSMUSG00000029419
256801	80.1084	73.4218	97.5202	102.382	68.1719	140.629	89.7052	87.7101	89.5171	111.127	58.0817	99.2454	60.6677	80.4166	69.6398	87.9197	98.3403	100.571	A2AJA9	A2AJA9	R.SSPPWADWGPR.P	18	34137.9	Ajm1	ENSMUSP00000109855;ENSMUSP00000140109;ENSMUSP00000140763	ENSMUSG00000029419;ENSMUSG00000029419;ENSMUSG00000029419
256802	53.223	74.0636	51.0588	75.9895	72.2129	76.4359	59.7911	64.1186	104.317	39.0522	65.6251	61.2332	56.3439	57.9476	76.2784	57.1128	70.0411	47.6936	O35382	O35382	K.DISAMEEAM*SASLQQHK.F	18	24879.2	Exoc4	ENSMUSP00000051965	ENSMUSG00000029763
256803	264.57	283.4	325.259	282.38	368.361	242.172	281.167	324.416	252.435	344.259	225.36	232.883	275.347	276.148	349.111	257.947	220.244	322.524	O35382	O35382	K.DISAMEEAMSASLQQHK.F	18	109786	Exoc4	ENSMUSP00000051965	ENSMUSG00000029763
256804	71.7211	107.832	116.257	98.7547	107.516	121.487	98.5782	117.345	108.82	106.916	125.327	88.3698	115.242	132.271	119.125	80.8667	67.0351	120.324	O35382	O35382	K.DISAMEEAMSASLQQHK.F	18	40742.4	Exoc4	ENSMUSP00000051965	ENSMUSG00000029763
256805	127.316	130.173	149.819	167.473	154.551	168.433	181.223	140.954	153.651	132.666	160.583	147.918	160.605	183.851	136.465	126.44	136.734	171.944	O35382	O35382	K.DISAMEEAMSASLQQHK.F	18	58464.4	Exoc4	ENSMUSP00000051965	ENSMUSG00000029763
256806	523.92	441.624	448.769	468.397	506.774	460.794	462.924	485.153	410.033	495.095	434.365	418.026	440.056	475.191	463.381	424.596	383.361	401.54	O35382	O35382	K.FLDASQYSAAGGSSVR.E	18	174287	Exoc4	ENSMUSP00000051965	ENSMUSG00000029763
256807	196.961	161.93	187.387	183.003	249.332	187.122	182.096	199.223	167.411	165.173	145.91	188.48	240.379	172.629	186.658	164.545	123.232	134.224	O35382	O35382	K.FLDASQYSAAGGSSVR.E	18	69273.9	Exoc4	ENSMUSP00000051965	ENSMUSG00000029763
256808	72.1676	85.8534	41.0886	49.0479	43.6469	63.6372	65.688	37.9383	67.5307	87.4002	83.6042	56.6195	86.4966	53.0671	60.1924	38.4863	49.8768	60.1886	O35382	O35382	K.FLDASQYSAAGGSSVR.E	18	23604.4	Exoc4	ENSMUSP00000051965	ENSMUSG00000029763
256809	178.728	190.878	166.976	162.273	152.154	177.505	163.314	142.337	127.016	132.997	159.752	128.792	159.554	159.38	154.037	171.945	351.385	217.681	O35382	O35382	K.FLDASQYSAAGGSSVR.E	18	66298.2	Exoc4	ENSMUSP00000051965	ENSMUSG00000029763
256810	278.285	290.045	302.979	343.285	393.948	303.737	330.85	376.564	353.62	307.286	341.487	262.835	330.362	332.693	337.165	312.021	331.764	321.576	O35382	O35382	K.LEQCMASK.H	18	125205	Exoc4	ENSMUSP00000051965	ENSMUSG00000029763
256811	2001.17	1851.28	1756.29	1844.11	1984.83	1839.91	1755.5	1728.36	1815.6	2032.64	1988.79	1895.48	1988.44	1899.01	2032.59	1849.32	1865.63	1815.73	O35382	O35382	R.SGELQGGPDDNLIEGGGTK.F	12	1.02978e+06	Exoc4	ENSMUSP00000051965	ENSMUSG00000029763
256812	358.556	401.577	328.851	402.345	407.639	414.695	346.915	380.203	370.534	395.801	437.293	417.638	334.475	339.358	405.237	412.041	301.979	411.31	O35382	O35382	R.SGELQGGPDDNLIEGGGTK.F	18	191291	Exoc4	ENSMUSP00000051965	ENSMUSG00000029763
256813	299.015	340.546	418.953	454.845	434.206	403.337	492.273	582.528	504.382	269.5	291.507	332.782	453.219	489.092	312.794	249.975	292.299	231.203	O35382	O35382	K.VLGVQRPLLQSTIIVEK.T	18	146648	Exoc4	ENSMUSP00000051965	ENSMUSG00000029763
256814	148.267	145.381	178.672	192.438	184.379	147.091	163.015	263.249	197.963	95.3492	144.482	182.896	230.077	197.185	110.476	120.97	125.54	122.783	O35382	O35382	K.VLGVQRPLLQSTIIVEK.T	18	302621	Exoc4	ENSMUSP00000051965	ENSMUSG00000029763
256815	109.477	96.8524	157.224	217.71	179.399	189.531	164.461	182.713	190.98	125.293	138.381	137.021	155.879	145.013	139.111	115.079	127.715	129.674	O35382	O35382	K.VLGVQRPLLQSTIIVEK.T	18	70734.2	Exoc4	ENSMUSP00000051965	ENSMUSG00000029763
256816	422.905	359.285	435.291	446.998	415.329	433.308	452.542	400.36	445.671	429.372	434.745	394.975	407.807	369.477	366.932	391.036	341.329	440.53	P09103	P09103	K.ALAPEYAK.A	18	342199	P4hb	ENSMUSP00000026122	ENSMUSG00000025130
256817	181.619	154.65	178.921	179.527	190.435	159.736	138.474	175.92	160.62	175.23	168.456	183.323	175.455	178.25	172.16	207.946	217.051	170.154	P09103	P09103	K.ALAPEYAK.A	18	67823.1	P4hb	ENSMUSP00000026122	ENSMUSG00000025130
256818	663.543	751.982	766.045	704.347	738.216	740.871	675.645	794.232	756.762	668.204	772.111	617.124	723.929	679.299	820.843	653.875	802.412	679.759	P09103	P09103	R.LITLEEEM*TK.Y	18	278406	P4hb	ENSMUSP00000026122	ENSMUSG00000025130
256819	147.297	135.622	188.527	140.415	171.514	176.827	168.499	149.505	179.519	176.143	131.308	140.546	160.903	172.732	195.86	141.323	162.616	142.181	P09103	P09103	R.LITLEEEMTK.Y	18	61687.3	P4hb	ENSMUSP00000026122	ENSMUSG00000025130
256820	956.541	859.977	965.972	857.063	916.589	923.059	951.759	900.213	1119.42	797.611	927.762	871.69	927.183	858.143	993.736	862.574	908.533	899.466	P09103	P09103	R.LITLEEEMTK.Y	18	618586	P4hb	ENSMUSP00000026122	ENSMUSG00000025130
256821	374.738	447.072	365.247	364.526	391.006	323.446	410.124	339.902	398.519	372.102	421.146	365.283	328.381	310.378	382.929	342.619	414.463	362.607	P09103	P09103	R.LITLEEEMTK.Y	18	175635	P4hb	ENSMUSP00000026122	ENSMUSG00000025130
256822	185.149	187.705	229.453	158.017	164.648	223.541	160.856	271.358	257.61	223.861	261.777	191.082	179.521	175.872	217.44	234.846	215.133	201.165	P09103	P09103	R.LITLEEEMTK.Y	18	80050	P4hb	ENSMUSP00000026122	ENSMUSG00000025130
256823	219.81	307.476	352.712	347.819	342.933	358.135	337.453	432.128	502.899	250.33	342.224	274.531	338.119	403.693	354.239	341.249	320.808	274.714	Q91XH5	Q91XH5	K.TVVNISSLCALQPYK.G	18	130624	Spr	NA	NA
256824	164.478	211.196	234.007	288.117	268.878	232.649	296.912	282.918	312.188	231.039	158.361	244.907	304.689	297.647	278.688	270.938	251.722	287.131	Q91XH5	Q91XH5	K.TVVNISSLCALQPYK.G	18	98835.2	Spr	NA	NA
256825	162.634	150.198	249.01	208.783	183.906	153.085	223.453	157.555	179.225	171.947	162.611	163.041	172.629	169.539	186.597	133.929	169.633	145.628	P56546	P56546	R.GAALDVHESEPFSFAQGPLK.D	18	67271.1	Ctbp2	ENSMUSP00000130294;ENSMUSP00000033269	ENSMUSG00000030970;ENSMUSG00000030970
256826	371.147	336.873	430.202	387.711	403.143	351.411	408.535	458.204	475.753	386.633	401.614	405.596	384.489	417.62	396.556	314.487	333.509	374.121	P56546	P56546	R.QGAFLVNAAR.G	18	150670	Ctbp2	ENSMUSP00000130294;ENSMUSP00000033269	ENSMUSG00000030970;ENSMUSG00000030970
256827	514.824	506.94	342.577	328.978	240.617	291.835	295.814	211.169	254.256	476.378	434.389	397.927	301.04	289.567	397.719	347.534	393.33	356.602	P26443	P26443	K.DIVHSGLAYTMER.S	18	136569	Glud1	ENSMUSP00000022322	ENSMUSG00000021794
256828	259.954	292.093	208.766	245.987	224.413	227.86	252.941	288.486	288.667	246.109	278.78	247.993	258.296	206.448	233.76	310.7	256.776	214.464	P26443	P26443	R.RDDGSWEVIEGYR.A	18	97212.7	Glud1	ENSMUSP00000022322	ENSMUSG00000021794
256829	111.951	130.325	110.02	134.859	142.255	154.201	144.692	118.489	138.204	153.464	145.144	127.399	127.364	121.033	142.522	149.709	174.087	155.986	P26443	P26443	R.RDDGSWEVIEGYR.A	18	53110.2	Glud1	ENSMUSP00000022322	ENSMUSG00000021794
256830	473.049	547.17	358.474	439.463	333.271	376.053	453.193	486.664	404.797	482.823	567.571	539.675	475.122	402.334	454.165	489.344	535.899	454.557	P26443	P26443	R.RDDGSWEVIEGYR.A	18	877244	Glud1	ENSMUSP00000022322	ENSMUSG00000021794
256831	169.067	165.743	164.275	160.385	144.98	154.581	164.547	137.242	122.89	209.692	165.698	166.743	121.096	130.103	139.091	140.601	182.416	130.116	P26443	P26443	R.RDDGSWEVIEGYR.A	18	59288	Glud1	ENSMUSP00000022322	ENSMUSG00000021794
256832	1809.13	1800.81	1614.98	1772.79	1860.22	1861.79	2028.05	2019.39	2002.62	1803.09	1748.01	1664.09	2037.06	1834.43	1896.24	1964.2	2017.21	1833.08	P26443	P26443	R.TAAYVNAIEK.V	13	718649	Glud1	ENSMUSP00000022322	ENSMUSG00000021794
256833	427.032	519.473	394.097	441.001	407.383	395.709	499.521	418.108	500.12	468.503	431.949	418.184	522.147	466.223	456.693	499.549	497.955	441.098	P26443	P26443	R.TAAYVNAIEK.V	18	3.69176e+06	Glud1	ENSMUSP00000022322	ENSMUSG00000021794
256834	690.128	722.302	594.715	687.759	727.687	660.734	762.62	749.172	738.064	771.314	755.018	577.481	847.499	785.069	938.321	814.496	685.408	593.05	P26443	P26443	R.TAAYVNAIEK.V	18	280367	Glud1	ENSMUSP00000022322	ENSMUSG00000021794
256835	56.1336	69.7768	68.1549	123.689	96.1453	111.476	73.2772	98.6065	119.112	105.477	140.141	79.342	83.5397	71.348	106.074	87.3168	113.78	119.359	P26443	P26443	R.TAAYVNAIEK.V	18	36823.9	Glud1	ENSMUSP00000022322	ENSMUSG00000021794
256836	791.845	717.017	583.084	709.369	796.925	733.758	652.672	746.934	771.007	732.528	815.872	673.926	775.991	832.347	763.351	858.925	755.324	873.975	P26443	P26443	R.TAAYVNAIEK.V	18	1.02306e+06	Glud1	ENSMUSP00000022322	ENSMUSG00000021794
256837	761.34	789.515	760.218	940.469	721.927	801.541	921.315	791.568	878.672	941.559	877.015	884.588	920.984	935.782	853.621	956.605	991.081	884.888	P26443	P26443	R.TAAYVNAIEK.V	18	7.6695e+06	Glud1	ENSMUSP00000022322	ENSMUSG00000021794
256838	190.095	194.81	150.844	191.172	189.209	173.685	184.975	181.064	212.096	205.547	179.638	186.404	230.721	173.203	175.922	181.027	163.479	171.569	P26443	P26443	R.TAAYVNAIEK.V	18	71409.8	Glud1	ENSMUSP00000022322	ENSMUSG00000021794
256839	63.7144	93.1913	45.6643	43.7605	87.5379	60.2456	40.0539	46.3904	60.5845	73.5252	54.7774	57.3293	52.9949	34.3271	76.9386	100.979	75.1277	68.0184	P26443	P26443	R.TAAYVNAIEK.V	18	24293.3	Glud1	ENSMUSP00000022322	ENSMUSG00000021794
256840	76.0019	77.0917	63.345	74.0022	82.4705	67.5343	80.9704	88.9855	99.0101	90.0241	73.5503	131.186	73.3603	64.5312	92.107	80.7688	99.4157	101.245	P26443	P26443	R.TAAYVNAIEK.V	18	32434.9	Glud1	ENSMUSP00000022322	ENSMUSG00000021794
256841	44.6693	51.0141	68.6998	93.1418	83.6991	59.3013	74.0324	64.1689	77.6716	74.903	71.4339	90.4185	71.0473	96.0168	80.7084	78.913	80.3289	42.0399	P26443	P26443	R.TAAYVNAIEK.V	18	27868.2	Glud1	ENSMUSP00000022322	ENSMUSG00000021794
256842	327.122	287.049	263.971	239.686	263.942	293.601	350.041	269.263	303.108	277.68	284.867	296.396	319.19	322.09	327.815	323.881	332.066	316.1	P26443	P26443	R.TAAYVNAIEK.V	18	115564	Glud1	ENSMUSP00000022322	ENSMUSG00000021794
256843	300.595	306.202	216.064	300.634	284.112	212.914	318.729	246.988	290.062	274.668	287.223	274.882	298.779	252.513	225.298	279.356	305.221	331.72	P26443	P26443	R.TAAYVNAIEK.V	18	107131	Glud1	ENSMUSP00000022322	ENSMUSG00000021794
256844	124.037	109.946	87.8713	105.422	119.294	151.667	104.264	147.014	155.613	115.13	132.711	111.719	121.809	145.167	113.939	144.725	150.053	128.937	P26443	P26443	R.TAAYVNAIEK.V	18	48565.1	Glud1	ENSMUSP00000022322	ENSMUSG00000021794
256845	66.2778	93.4192	72.8471	75.0961	94.7622	84.7739	67.3485	98.3573	77.5066	51.0017	99.0966	74.3601	85.8121	76.5389	47.7993	104.083	47.0521	85.8705	P26443	P26443	K.TFVVQGFGNVGLHSM*R.Y	18	40015.8	Glud1	ENSMUSP00000022322	ENSMUSG00000021794
256846	53.7295	39.4992	55.8273	44.0867	75.4032	32.717	55.1727	65.092	69.5978	53.8662	44.0883	50.8509	38.4818	41.1176	64.5968	63.9467	65.2913	55.1567	P26443	P26443	K.TFVVQGFGNVGLHSMR.Y	18	20727.1	Glud1	ENSMUSP00000022322	ENSMUSG00000021794
256847	83.1528	94.8806	104.429	102.213	97.4357	115.152	104.409	126.951	155.358	116.971	88.2923	90.202	81.0004	129.619	113.582	106.036	150.559	97.207	P26443	P26443	K.TFVVQGFGNVGLHSMR.Y	18	41890.9	Glud1	ENSMUSP00000022322	ENSMUSG00000021794
256848	66.6935	77.866	60.3368	70.6297	92.3893	105.176	75.4671	63.1318	77.5558	129.96	47.7259	80.9392	66.2221	73.1114	65.2456	54.9447	59.7123	71.8157	P26443	P26443	K.TFVVQGFGNVGLHSMR.Y	18	28653.9	Glud1	ENSMUSP00000022322	ENSMUSG00000021794
256849	1297.04	1264.2	1070.11	1112.07	1165.48	1130.17	1209.79	1120.59	1036.11	1469.18	1297.93	1293.66	1259.28	1102.01	1123.65	1308.33	1266.19	1223.04	P26443	P26443	K.YNLGLDLR.T	18	933119	Glud1	ENSMUSP00000022322	ENSMUSG00000021794
256850	733.208	758.968	509.735	607.405	622.209	670.145	589.57	567.533	644.701	722.075	638.633	627.923	630.246	664.347	578.578	768.981	628.572	637.637	P26443	P26443	K.YNLGLDLR.T	18	694790	Glud1	ENSMUSP00000022322	ENSMUSG00000021794
256851	648.034	727.903	583.775	586.007	688.347	636.271	662.912	644.3	726.729	661.848	728.962	640.274	669.826	675.333	690.171	746.329	570.854	577.535	P26443	P26443	K.YNLGLDLR.T	18	297857	Glud1	ENSMUSP00000022322	ENSMUSG00000021794
256852	555.308	557.899	480.812	586.623	579.732	439.943	556.091	562.122	622.985	542.561	600.554	557.52	552.958	479.622	614.066	640.056	490.967	490.702	P26443	P26443	K.YNLGLDLR.T	18	211838	Glud1	ENSMUSP00000022322	ENSMUSG00000021794
256853	14.4943	33.0693	50.7268	19.197	16.454	23.6501	28.6469	10.6532	21.6097	30.8419	22.1699	20.8574	14.2403	30.3415	14.8731	9.5057	14.4181	40.692	Q9EQN3	Q9EQN3	K.SPDPFGAAAAQSLSLAR.S	18	8912.14	Tsc22d4	ENSMUSP00000098107	ENSMUSG00000029723
256854	13.9672	20.4341	31.3768	18.8269	21.0753	35.6708	23.0296	18.9031	30.0806	30.3909	33.2944	23.3443	22.3381	14.1843	28.7709	20.8144	31.1784	24.4775	Q9EQN3	Q9EQN3	K.SPDPFGAAAAQSLSLAR.S	18	9462.5	Tsc22d4	ENSMUSP00000098107	ENSMUSG00000029723
256855	9.46213	26.1051	30.701	20.2868	40.6129	27.0501	13.5991	36.2817	48.8951	12.8754	23.9522	45.5384	15.066	31.2511	52.4405	18.8459	30.9352	15.1571	Q9EQN3	Q9EQN3	K.SPDPFGAAAAQSLSLAR.S	18	10684.4	Tsc22d4	ENSMUSP00000098107	ENSMUSG00000029723
256856	11.1177	13.3799	23.478	20.61	30.1822	35.6399	25.1818	24.5874	23.6616	30.0028	20.6077	33.0404	12.419	33.6391	28.4511	19.4127	27.2298	16.5866	Q9EQN3	Q9EQN3	K.SPDPFGAAAAQSLSLAR.S	18	9189.46	Tsc22d4	ENSMUSP00000098107	ENSMUSG00000029723
256857	6.95304	5.59081	2.91875	13.987	10.2618	3.50396	17.8659	10.1861	0	0	2.81476	21.9751	3.52244	8.3651	6.99793	10.1818	15.2072	2.38967	E9Q7M2	E9Q7M2	K.LDHGSGEPYR.R	16	3055.56	Tsc22d2	ENSMUSP00000096688;ENSMUSP00000143364	ENSMUSG00000027806;ENSMUSG00000027806
256858	207.722	169.084	257.286	245.753	240.623	287.165	237.268	301.205	274.08	211.052	212.371	180.938	199.854	192.107	209.246	194.261	204.292	220.711	E9Q7M2	E9Q7M2	K.SHLMYAVR.E	18	86566.3	Tsc22d2	ENSMUSP00000096688;ENSMUSP00000143364	ENSMUSG00000027806;ENSMUSG00000027806
256859	64.4264	62.1443	75.5903	57.0648	80.6802	68.6938	64.9454	57.705	85.2015	65.1649	47.6434	75.7724	66.5972	50.4598	40.7831	68.9414	43.5642	54.0699	E9QLZ1	E9QLZ1	K.VLPLTTPLVDGEDESSGASVVAIDNK.I	18	24180.7	Tsc22d1	NA	NA
256860	510.423	409.125	430.495	388.348	480.731	432.095	405.975	507.253	461.418	420.339	403.914	402.581	405.26	417.319	292.313	392.393	318.903	462.002	E9QLZ1	E9QLZ1	K.VLPLTTPLVDGEDESSGASVVAIDNK.I	18	168731	Tsc22d1	NA	NA
256861	134.414	113.723	115.752	104.484	93.0773	130.437	141.369	148.47	110.791	102.646	128.635	95.3817	107.525	99.8619	73.0378	135.752	128.262	98.5584	E9QLZ1	E9QLZ1	K.VLPLTTPLVDGEDESSGASVVAIDNK.I	18	48535.6	Tsc22d1	NA	NA
256862	135.22	117.717	118.812	168.269	140.873	132.491	116.878	88.5443	173.464	122.606	88.2821	124.649	143.161	158.151	74.0067	102.46	48.6389	103.417	E9QLZ1	E9QLZ1	K.VLPLTTPLVDGEDESSGASVVAIDNK.I	18	46175.1	Tsc22d1	NA	NA
256863	34.4629	30.6209	35.2151	39.5064	56.3602	52.4814	45.101	42.2457	35.4219	33.1369	25.9091	59.8797	49.0281	25.8993	40.9622	42.7511	42.0427	42.9524	E9QLZ1	E9QLZ1	K.VLPLTTPLVDGEDESSGASVVAIDNK.I	18	15707.6	Tsc22d1	NA	NA
256864	331.057	339.513	338.07	261.774	337.029	329.887	429.054	525.854	454.819	384.107	411.059	424.3	481.287	527.924	513.175	532.569	494.407	493.277	A0A0R4J094	A0A0R4J094	K.VICVGLNYADHCQEQNVR.V	18	278680	Fahd2a	NA	NA
256865	486.403	504.913	573.318	704.645	550.441	525.732	550.211	552.531	587.065	554.831	595.117	668.656	542.381	559.402	486.353	471.36	527.579	617.424	Q8BPM2	Q8BPM2	K.GANILLTDHGDVK.L	18	653606	Map4k5	ENSMUSP00000106196;ENSMUSP00000106199	ENSMUSG00000034761;ENSMUSG00000034761
256866	132.493	130.754	181.626	164.473	115.201	134.859	118.075	149.4	101.07	102.325	180.954	126.865	118.377	158.958	77.7958	117.996	125	127.545	Q8BPM2	Q8BPM2	K.GANILLTDHGDVK.L	18	50586.3	Map4k5	ENSMUSP00000106196;ENSMUSP00000106199	ENSMUSG00000034761;ENSMUSG00000034761
256867	111.223	145.912	130.937	110.979	119.717	154.367	122.878	173.971	122.602	117.454	145.779	110.075	133.926	142.628	153.712	140.272	124.98	130.734	Q8BPM2	Q8BPM2	K.HCNIVAYFGSYLSR.E	18	51214.1	Map4k5	ENSMUSP00000106196;ENSMUSP00000106199	ENSMUSG00000034761;ENSMUSG00000034761
256868	33.095	31.643	40.2188	55.996	56.5946	36.4484	30.2795	42.6226	34.058	41.4095	50.6731	44.9171	35.1042	34.679	43.3581	37.6471	39.956	48.8182	Q99JP0	Q99JP0	K.HPNIVAYFGSYLR.R	18	15789.7	Map4k3	ENSMUSP00000025089	ENSMUSG00000024242
256869	10.9205	4.7393	3.98678	8.50615	9.33279	3.54251	14.6346	7.81476	0	10.9881	6.42537	9.29926	2.33124	7.37301	3.40555	11.8753	10.1022	5.21983	Q99JP0	Q99JP0	K.HPNIVAYFGSYLR.R	17	2793.85	Map4k3	ENSMUSP00000025089	ENSMUSG00000024242
256870	202.622	199.941	268.119	232.391	245.999	283.115	251.282	190.659	179.003	185.729	169.453	176.376	235.769	213.377	204.889	184.751	206.217	200.792	Q99JP0	Q99JP0	K.LPVAIPAHK.L	18	82007.9	Map4k3	ENSMUSP00000025089	ENSMUSG00000024242
256871	174.607	160.816	127.208	190.987	168.73	171.486	170.035	186.468	123.305	150.965	221.88	181.148	143.899	198.126	186.555	183.981	194.133	173.776	Q99JP0	Q99JP0	K.LPVAIPAHK.L	18	66515.7	Map4k3	ENSMUSP00000025089	ENSMUSG00000024242
256872	163.958	140.797	185.276	208.108	261.692	224.037	244.798	428.75	322.274	153.706	160.882	159.364	189.283	282.135	208.517	148.382	236.575	188.165	Q99JP0	Q99JP0	K.LPVAIPAHK.L	18	83606.2	Map4k3	ENSMUSP00000025089	ENSMUSG00000024242
256873	341.818	367.421	329.042	359.267	319.708	376.784	344.416	405.542	366.849	316.607	373.213	356.347	367.609	343.842	314.01	350.498	406.507	349.064	Q99JP0	Q99JP0	K.LPVAIPAHK.L	18	225641	Map4k3	ENSMUSP00000025089	ENSMUSG00000024242
256874	119.074	147.662	115.602	140.707	146.035	110.834	101.742	127.15	152.484	138.138	131.91	122.786	138.408	107.114	75.0385	98.6053	128.946	134.312	Q99JP0	Q99JP0	K.SIFIPQDTHSAEDGNQGTIK.R	18	47863.7	Map4k3	ENSMUSP00000025089	ENSMUSG00000024242
256875	281.192	268.835	250.136	264.094	234.333	255.705	242.501	245.404	220.963	318.581	346.921	264.922	230.485	276.148	260.323	315.385	303.581	301.594	Q61161	Q61161	R.LQHQAPLSIPTNR.I	18	104459	Map4k2	ENSMUSP00000025897	ENSMUSG00000024948
256876	203.405	245.662	227.66	160.791	157.398	144.196	142.678	197.574	166.21	276.782	189.754	167.988	158.192	187.428	206.049	201.784	236.898	247.674	Q61161	Q61161	R.SSCHGLPPTPK.V	18	75290.3	Map4k2	ENSMUSP00000025897	ENSMUSG00000024948
256877	574.137	608.626	580.544	385.349	528.391	468.655	504.275	452.787	417.058	563.005	637.546	470.815	514.286	491.187	565.855	456.853	602.272	517.88	Q9D898	Q9D898	R.VDIDEFDENK.F	18	299809	Arpc5l	ENSMUSP00000108483	ENSMUSG00000026755
256878	306.887	273.384	225.498	246.849	244.121	218.647	249.938	240.935	282.696	342.582	345.795	265.86	276.907	240.154	264.687	289.101	276.41	216.424	A2A699	A2A699	R.LALSEDTEPSSSESR.T	18	102912	Fam171a2	ENSMUSP00000038486	ENSMUSG00000034685
256879	67.3106	63.7863	58.0902	78.5689	106.441	65.4983	76.4546	50.7707	69.2969	106.15	58.6933	54.9083	76.9138	88.9615	47.2133	38.9225	73.0542	90.9158	A2A699	A2A699	R.LALSEDTEPSSSESR.T	18	27231.5	Fam171a2	ENSMUSP00000038486	ENSMUSG00000034685
256880	415.078	374.738	308.865	352.667	364.772	393.644	379.901	343.875	383.636	284.343	340.404	373.988	379.366	343.48	394.464	373.494	381.984	342.443	A2A699	A2A699	R.SQPWVQFQR.R	18	139771	Fam171a2	ENSMUSP00000038486	ENSMUSG00000034685
256881	515.523	600.993	649.346	557.738	525.778	628.068	521.615	562.409	574.026	536.208	582.33	561.587	492.463	551.931	566.372	535.112	614.189	559.939	A2A699	A2A699	R.SQPWVQFQR.R	18	216910	Fam171a2	ENSMUSP00000038486	ENSMUSG00000034685
256882	82.5809	90.1619	100.647	41.821	70.9725	95.9343	65.0922	48.1168	66.4954	111.555	73.5754	78.6037	63.322	81.5956	66.6472	87.3657	61.7358	61.1263	Q9JJA9	Q9JJA9	R.LVHGLVVK.D	18	28845.8	Tamalin	ENSMUSP00000000543	ENSMUSG00000000531
256883	478.105	428.757	400.879	393.965	335.248	471.043	410.634	350.035	338.878	455.043	438.592	435.66	407.959	410.801	411.418	341.764	416.209	477.318	A0A1W2P7Q6	A0A1W2P7Q6	K.LVELWGGK.D	18	493591	Xpot	NA	NA
256884	521.683	455.535	398.101	421.312	513.521	475.086	448.545	420.814	457.897	422.072	460.506	444.831	459.638	422.349	448.357	464.283	922.167	426.956	B1AUN2	B1AUN2	K.HLIGADSLIGPDTQIGEK.S	18	183770	Eif2b3	NA	NA
256885	92.1984	81.4295	60.926	95.0336	82.8862	79.1327	73.5962	64.2403	68.9462	98.3948	106.938	80.1259	93.9784	84.4478	95.6714	87.7344	70.9997	105.967	Q80YE7	Q80YE7	R.HPNVITLHEVYENK.T	18	32585.7	Dapk1	ENSMUSP00000153607;ENSMUSP00000076666;ENSMUSP00000040825	ENSMUSG00000021559;ENSMUSG00000021559;ENSMUSG00000021559
256886	476.103	498.854	479.002	431.763	380.2	444.45	452.578	410.777	395.834	440.21	414.912	417.671	431.272	366.003	448.866	416.601	444.062	372.755	Q80YE7	Q80YE7	K.LLSVETPR.A	18	165255	Dapk1	ENSMUSP00000153607;ENSMUSP00000076666;ENSMUSP00000040825	ENSMUSG00000021559;ENSMUSG00000021559;ENSMUSG00000021559
256887	551.132	564.473	507.983	422.466	516.494	570.38	470.459	521.354	463.542	499.067	502.473	492.243	645.493	527.647	507.046	459.452	490.798	463.961	Q9CYG7	Q9CYG7	R.ALCHLVLK.Q	18	196461	Tomm34	ENSMUSP00000105010;ENSMUSP00000018466	ENSMUSG00000018322;ENSMUSG00000018322
256888	111.062	88.4509	94.9278	102.446	77.1526	95.1672	63.8897	65.8638	77.9708	88.6351	122.609	108.211	88.3648	109.92	110.093	78.7538	82.0475	114.517	Q9CYG7	Q9CYG7	R.ALCHLVLK.Q	18	35955	Tomm34	ENSMUSP00000105010;ENSMUSP00000018466	ENSMUSG00000018322;ENSMUSG00000018322
256889	336.999	393.636	400.51	407.736	343.075	352.557	335.167	288.507	329.031	434.41	409.671	449.302	460.352	444.642	378.955	443.088	379.718	466.937	Q9CYG7	Q9CYG7	R.ALCHLVLK.Q	18	1.54171e+06	Tomm34	ENSMUSP00000105010;ENSMUSP00000018466	ENSMUSG00000018322;ENSMUSG00000018322
256890	72.3541	124.637	100.796	68.6666	109.483	102.421	94.7015	73.0917	83.0521	107.026	83.716	88.8157	118.694	82.4396	120.024	137.17	66.3708	111.714	Q9CYG7	Q9CYG7	R.ALCHLVLK.Q	18	37348	Tomm34	ENSMUSP00000105010;ENSMUSP00000018466	ENSMUSG00000018322;ENSMUSG00000018322
256891	581.044	524.305	565.156	498.038	514.384	522.802	564.039	524.309	434.215	475.799	576.577	542.435	523.458	488.212	548.029	564.55	980.953	565.352	Q9CYG7	Q9CYG7	K.VSDSVEQLR.A	18	352508	Tomm34	ENSMUSP00000105010;ENSMUSP00000018466	ENSMUSG00000018322;ENSMUSG00000018322
256892	788.902	807.927	901.22	759.66	780.37	805.396	848.371	810.102	843.537	839.135	868.221	912.648	903.529	874.472	910.512	773.083	982.952	929.17	Q9CYG7	Q9CYG7	K.VSDSVEQLR.A	18	328270	Tomm34	ENSMUSP00000105010;ENSMUSP00000018466	ENSMUSG00000018322;ENSMUSG00000018322
256893	43.7689	55.0866	27.4432	28.2435	37.4589	37.0699	8.65288	45.4961	49.6005	31.5794	30.2981	17.1294	21.4751	25.1904	47.9882	45.4967	14.6102	35.4663	Q8K1R3	Q8K1R3	K.HPTALGLEVGQEIQVK.Y	18	12889.5	Pnpt1	ENSMUSP00000020756	ENSMUSG00000020464
256894	54.9779	56.1364	77.3335	49.3822	28.1723	42.5631	36.559	37.6181	62.9811	51.2987	50.6819	51.4191	35.2414	15.6941	45.1532	49.6271	39.6945	35.3714	E9Q9R9	E9Q9R9	K.ALCQELK.E	18	17553.6	Dlg5	ENSMUSP00000087879	ENSMUSG00000021782
256895	442.297	410.699	1013.58	1239.53	1128.04	1162.51	1349.74	1661.01	1762.46	497.567	484.609	810.16	1044.67	1403.86	794.015	634.063	670.173	765.925	P21460	P21460	R.M*LGAPEEADANEEGVRR.A	18	1.06075e+06	Cst3	ENSMUSP00000028938	ENSMUSG00000027447
256896	192.802	260.774	566.266	719.609	644.127	624.294	757.94	935.224	1028.33	340.065	304.594	454.213	695.145	844.382	496.306	359.725	367.228	381.406	P21460	P21460	R.MLGAPEEADANEEGVRR.A	18	213417	Cst3	ENSMUSP00000028938	ENSMUSG00000027447
256897	278.217	337.333	641.053	697.143	648.733	733.259	694.275	1027.26	964.105	370.714	362.159	461.488	563.655	846.76	422.638	443.66	457.527	450.108	P21460	P21460	R.M*LGAPEEADANEEGVRR.A	18	477180	Cst3	ENSMUSP00000028938	ENSMUSG00000027447
256898	166.9	159.064	154.299	187.156	171.826	193.418	131.544	182.07	216.528	152.254	130.27	157.699	144.537	120.118	172.01	108.221	108.888	188.84	Q91YM2	Q91YM2	K.ENLETSPFITPGKPWEEAR.S	18	60898.8	Arhgap35	ENSMUSP00000075242	ENSMUSG00000058230
256899	88.5846	57.836	101.599	102.723	93.4679	78.6142	102.442	105.943	113.842	73.1859	103.452	103.08	61.6843	89.0298	99.9884	97.5037	93.7469	76.1434	Q91YM2	Q91YM2	K.GQCGIGK.S	18	35158.5	Arhgap35	ENSMUSP00000075242	ENSMUSG00000058230
256900	100.335	127.398	236.141	274.38	239.026	267.215	261.383	209.022	237.137	127.512	163.996	156.778	228.221	207.75	165.546	167.756	213.411	224.739	Q91YM2	Q91YM2	R.LPVNSFQTPTFQPHGCLCLYNSK.E	18	77208.3	Arhgap35	ENSMUSP00000075242	ENSMUSG00000058230
256901	98.0461	125.257	143.532	140.65	131.45	130.09	133.883	251.576	169.098	86.4442	106.411	127.813	160.069	166.243	132.451	108.78	144.906	121.898	Q91YM2	Q91YM2	R.LPVNSFQTPTFQPHGCLCLYNSK.E	18	53043.8	Arhgap35	ENSMUSP00000075242	ENSMUSG00000058230
256902	917.747	825.507	1107.62	1087.95	1013.15	1014.66	818	706.47	932.484	960.773	1026.27	1850.29	869.132	792.75	997.583	939.843	959.763	889.381	Q91YM2	Q91YM2	K.PKPPVHFDITK.D	18	379145	Arhgap35	ENSMUSP00000075242	ENSMUSG00000058230
256903	157.919	180.311	166.195	172.478	140.776	208.933	179.025	146.665	188.009	166.414	152.136	149.479	158.047	142.523	116.241	153.182	183.853	188.164	Q91YM2	Q91YM2	R.VVNNDHFLYWGEVSR.S	18	266400	Arhgap35	ENSMUSP00000075242	ENSMUSG00000058230
256904	167.13	149.54	162.825	160.222	167.464	184.98	106.384	139.842	130.63	143.558	155.3	168.634	140.131	166.493	148.787	129.495	161.754	145.626	Q80X73	Q80X73	K.EALCDPTVASR.L	18	58398.2	Pelo	ENSMUSP00000104849	ENSMUSG00000042275
256905	462.385	415.805	422.309	380.914	477.432	435.333	393.258	393.911	449.473	395.715	462.517	314.345	410.054	418.943	376.748	402.527	244.91	276.998	Q8C729-2	Q8C729	K.TNSLSLIR.T	18	152664	Fam126b	ENSMUSP00000123728;ENSMUSP00000095331;ENSMUSP00000038718	ENSMUSG00000038174;ENSMUSG00000038174;ENSMUSG00000038174
256906	645.238	536.954	509.577	590.991	571.784	573.144	551.213	578.331	590.055	572.144	554.675	545.068	559.212	557.589	564.828	537.821	603.419	609.465	Q8C729-2	Q8C729	K.TNSLSLIR.T	18	326345	Fam126b	ENSMUSP00000123728;ENSMUSP00000095331;ENSMUSP00000038718	ENSMUSG00000038174;ENSMUSG00000038174;ENSMUSG00000038174
256907	412.249	440.084	376.206	480.064	407.459	492.339	397.03	453.301	454.71	354.615	442.323	428.027	435.993	383.391	440.548	403.309	435.624	468.282	Q8C729-2	Q8C729	K.TNSLSLIR.T	18	174605	Fam126b	ENSMUSP00000123728;ENSMUSP00000095331;ENSMUSP00000038718	ENSMUSG00000038174;ENSMUSG00000038174;ENSMUSG00000038174
256908	863.355	657.148	616.627	623.377	616.555	615.923	653.074	652.15	586.701	713.733	687.02	689.003	649.649	640.66	676.322	582.441	734.883	679.127	Q8C729-2	Q8C729	R.VQEGEVLVR.R	18	255476	Fam126b	ENSMUSP00000123728;ENSMUSP00000095331;ENSMUSP00000038718	ENSMUSG00000038174;ENSMUSG00000038174;ENSMUSG00000038174
256909	267.348	303.131	240.122	193.951	176.806	183.995	211.726	177.079	204.112	280.74	268.85	221.987	237.25	146.689	234.907	219.337	206.972	212.487	Q8C729-2	Q8C729	R.VQEGEVLVR.R	18	85335.2	Fam126b	ENSMUSP00000123728;ENSMUSP00000095331;ENSMUSP00000038718	ENSMUSG00000038174;ENSMUSG00000038174;ENSMUSG00000038174
256910	638.681	577.747	563.853	498.115	526.107	540.7	544.324	508.009	517.977	595.244	610.44	605.131	512.199	542.669	704.612	579.425	639.92	582.833	Q8C729-2	Q8C729	R.VQEGEVLVR.R	18	301679	Fam126b	ENSMUSP00000123728;ENSMUSP00000095331;ENSMUSP00000038718	ENSMUSG00000038174;ENSMUSG00000038174;ENSMUSG00000038174
256911	258.604	362.157	720.147	1027.47	1002.45	785.832	748.908	1019.22	1029.81	234.622	331.798	643.995	814.914	916.891	730.656	632.088	776.153	855.52	B1AWN6	B1AWN6	K.ALDEIKPLEDLNNK.K	18	1.49406e+06	Scn2a	ENSMUSP00000028377;ENSMUSP00000097645	ENSMUSG00000075318;ENSMUSG00000075318
256912	2005.97	2066.06	1685.36	1763.91	1720.13	1769.86	1837.69	1388.33	1473.53	2111.21	2095.37	1931.4	1668.82	1707.54	2353.78	1896.7	2175.28	2038.86	B1AWN6	B1AWN6	K.ISNDCELPR.W	12	2.29797e+06	Scn2a	ENSMUSP00000028377;ENSMUSP00000097645	ENSMUSG00000075318;ENSMUSG00000075318
256913	419.78	489.195	365.722	268.464	299.98	350.22	333.219	257.188	280.512	512.018	421.255	354.326	250.749	355.191	411.636	381.27	329.195	349.854	F7D6K4	F7D6K4	K.SSIFSFR.G	18	137602	Scn8a	NA	NA
256914	624.766	578.853	507.018	592.298	529.568	548.924	497.015	594.341	468.576	570.938	548.753	587.783	571.734	582.956	481.557	546.23	581.798	601.663	A2APX8	A2APX8	R.ESLAAIER.R	18	617785	Scn1a	ENSMUSP00000107985;ENSMUSP00000076697;ENSMUSP00000092558	ENSMUSG00000064329;ENSMUSG00000064329;ENSMUSG00000064329
256915	369.172	340.25	379.537	327.449	314.718	345.848	338.751	415.615	331.257	378.126	352.667	366.431	392.156	306.622	340.27	392.855	359.586	421.806	A2APX8	A2APX8	R.ESLAAIER.R	18	138529	Scn1a	ENSMUSP00000107985;ENSMUSP00000076697;ENSMUSP00000092558	ENSMUSG00000064329;ENSMUSG00000064329;ENSMUSG00000064329
256916	291.404	247.703	255.84	333.047	295.563	243.401	266.617	278.51	307.431	283.749	265.932	293.902	290.896	301.781	278.205	357.92	329.699	212.772	A2APX8	A2APX8	R.ESLAAIER.R	18	109879	Scn1a	ENSMUSP00000107985;ENSMUSP00000076697;ENSMUSP00000092558	ENSMUSG00000064329;ENSMUSG00000064329;ENSMUSG00000064329
256917	180.163	160.349	166.617	186.85	166.79	173.684	167.029	149.811	151.067	155.532	160.601	158.24	165.082	159.963	145.278	128.856	143.201	177.488	Q9QXS6	Q9QXS6	R.ALDEVTSSQPPPPPPPPPPTQEAQETTPSLDEELSK.E	18	81501.5	Dbn1	ENSMUSP00000021950;ENSMUSP00000105549	ENSMUSG00000034675;ENSMUSG00000034675
256918	160.628	185.65	125.963	149.756	159.751	173.524	171.321	154.048	121.325	94.9264	140.423	151.172	166.077	146.65	152.814	159.062	122.237	116.008	Q9QXS6	Q9QXS6	R.ALDEVTSSQPPPPPPPPPPTQEAQETTPSLDEELSK.E	18	140143	Dbn1	ENSMUSP00000021950;ENSMUSP00000105549	ENSMUSG00000034675;ENSMUSG00000034675
256919	137.236	103.815	115.373	151.86	107.17	123.717	134.758	126.221	86.7977	103.724	111.303	115.784	80.9871	103.152	95.0596	90.6394	88.6142	129.892	Q9QXS6	Q9QXS6	R.ALDEVTSSQPPPPPPPPPPTQEAQETTPSLDEELSK.E	18	84579.5	Dbn1	ENSMUSP00000021950;ENSMUSP00000105549	ENSMUSG00000034675;ENSMUSG00000034675
256920	112.83	120.294	122.526	99.587	86.5606	89.6935	102.173	164.683	87.8729	119.969	119.396	107.445	95.2658	115.435	132.679	85.5164	70.4883	126.348	Q9QXS6	Q9QXS6	R.ALDEVTSSQPPPPPPPPPPTQEAQETTPSLDEELSK.E	18	1.16535e+06	Dbn1	ENSMUSP00000021950;ENSMUSP00000105549	ENSMUSG00000034675;ENSMUSG00000034675
256921	206.295	194.35	269.001	239.797	298.766	193.112	152.478	268.673	214.618	279.929	231.155	240.617	197.972	206.772	193.351	211.323	153.647	213.201	Q9QXS6	Q9QXS6	R.ALDEVTSSQPPPPPPPPPPTQEAQETTPSLDEELSK.E	18	178110	Dbn1	ENSMUSP00000021950;ENSMUSP00000105549	ENSMUSG00000034675;ENSMUSG00000034675
256922	77.4126	107.271	48.8479	72.915	65.6189	114.624	43.2468	55.515	78.6709	80.9432	63.5923	60.1479	56.1754	58.875	79.0702	69.9447	56.6692	63.8611	Q9QXS6	Q9QXS6	R.ALDEVTSSQPPPPPPPPPPTQEAQETTPSLDEELSK.E	18	61234.4	Dbn1	ENSMUSP00000021950;ENSMUSP00000105549	ENSMUSG00000034675;ENSMUSG00000034675
256923	132.866	150.432	121.869	138.226	110.179	141.532	130.032	113.855	131.363	102.196	88.8027	121.45	107.005	81.04	64.7038	118.354	139.042	119.621	Q9QXS6	Q9QXS6	R.ALDEVTSSQPPPPPPPPPPTQEAQETTPSLDEELSK.E	18	469363	Dbn1	ENSMUSP00000021950;ENSMUSP00000105549	ENSMUSG00000034675;ENSMUSG00000034675
256924	87.8161	116.882	96.536	141.433	109.515	103.575	111.47	106.348	122.39	89.7015	100.481	99.7094	57.5118	93.7899	78.8808	68.6117	75.0096	77.9635	Q9QXS6	Q9QXS6	R.ALDEVTSSQPPPPPPPPPPTQEAQETTPSLDEELSK.E	18	37201.2	Dbn1	ENSMUSP00000021950;ENSMUSP00000105549	ENSMUSG00000034675;ENSMUSG00000034675
256925	138.537	100.394	97.6329	103.752	119.761	90.3634	77.4799	96.4357	94.013	137.136	74.7841	126.755	123.84	106.378	92.9536	72.5528	66.7006	112.579	Q9QXS6	Q9QXS6	R.ALDEVTSSQPPPPPPPPPPTQEAQETTPSLDEELSK.E	18	217508	Dbn1	ENSMUSP00000021950;ENSMUSP00000105549	ENSMUSG00000034675;ENSMUSG00000034675
256926	34.3319	49.2858	39.2305	28.5443	14.4736	30.3584	37.2764	7.6616	22.7959	31.1216	17.9942	28.0785	27.1289	19.1667	29.4453	13.4493	19.2408	42.7997	Q9QXS6	Q9QXS6	R.ALDEVTSSQPPPPPPPPPPTQEAQETTPSLDEELSK.E	18	10541.6	Dbn1	ENSMUSP00000021950;ENSMUSP00000105549	ENSMUSG00000034675;ENSMUSG00000034675
256927	20.5741	24.8894	25.5256	40.3157	25.024	58.1043	43.779	33.9825	49.871	36.5188	39.3229	36.1569	27.689	37.1543	24.5515	33.46	23.2759	34.0911	Q9QXS6	Q9QXS6	R.ALDEVTSSQPPPPPPPPPPTQEAQETTPSLDEELSK.E	18	13146.2	Dbn1	ENSMUSP00000021950;ENSMUSP00000105549	ENSMUSG00000034675;ENSMUSG00000034675
256928	92.3431	84.9745	99.1393	81.7338	68.8797	95.249	109.689	101.259	101.067	120.273	70.0516	83.5648	95.4757	106.369	113.783	87.4195	111.828	148.841	Q9QXS6	Q9QXS6	R.ALDEVTSSQPPPPPPPPPPTQEAQETTPSLDEELSK.E	18	37920.8	Dbn1	ENSMUSP00000021950;ENSMUSP00000105549	ENSMUSG00000034675;ENSMUSG00000034675
256929	54.8553	72.6249	67.2503	73.5663	52.4408	48.9944	53.5994	67.1671	53.9811	51.6619	60.4647	94.8261	69.575	77.1169	64.6422	55.5989	56.7618	44.0982	Q9QXS6	Q9QXS6	R.ALDEVTSSQPPPPPPPPPPTQEAQETTPSLDEELSK.E	18	23952.2	Dbn1	ENSMUSP00000021950;ENSMUSP00000105549	ENSMUSG00000034675;ENSMUSG00000034675
256930	95.398	85.289	89.517	75.057	86.0666	75.4475	64.2125	88.6254	93.7311	54.243	94.8987	101.44	65.1736	79.8458	61.8072	75.9498	81.6592	51.7496	Q9QXS6	Q9QXS6	R.ALDEVTSSQPPPPPPPPPPTQEAQETTPSLDEELSK.E	18	38326.2	Dbn1	ENSMUSP00000021950;ENSMUSP00000105549	ENSMUSG00000034675;ENSMUSG00000034675
256931	135.314	123.505	126.015	149.096	111.223	187.711	110.792	119.739	110.184	129.1	159.825	120.795	138.846	137.367	136.85	107.798	129.82	144.621	Q9QXS6	Q9QXS6	R.ALDEVTSSQPPPPPPPPPPTQEAQETTPSLDEELSK.E	18	107842	Dbn1	ENSMUSP00000021950;ENSMUSP00000105549	ENSMUSG00000034675;ENSMUSG00000034675
256932	202.412	164.376	174.221	147.13	168.32	152.709	170.269	188.202	181.417	195.133	183.067	152.553	166.438	174.392	173.305	173.996	138.017	196.616	Q9QXS6	Q9QXS6	R.ALDEVTSSQPPPPPPPPPPTQEAQETTPSLDEELSK.E	18	66397.3	Dbn1	ENSMUSP00000021950;ENSMUSP00000105549	ENSMUSG00000034675;ENSMUSG00000034675
256933	184.001	186.055	133.34	183.766	148.127	143.912	198.447	162.481	140.108	177.043	150.979	157.443	133.157	131.741	148.032	171.504	144.32	168.033	Q9QXS6	Q9QXS6	R.ALDEVTSSQPPPPPPPPPPTQEAQETTPSLDEELSK.E	18	114381	Dbn1	ENSMUSP00000021950;ENSMUSP00000105549	ENSMUSG00000034675;ENSMUSG00000034675
256934	97.9846	94.6444	124.903	84.0317	105.06	96.2984	74.5292	77.5861	129.352	116.477	106.912	68.9311	91.1761	117.343	120.803	88.6472	85.6229	98.7166	Q9QXS6	Q9QXS6	R.ALDEVTSSQPPPPPPPPPPTQEAQETTPSLDEELSK.E	18	50188	Dbn1	ENSMUSP00000021950;ENSMUSP00000105549	ENSMUSG00000034675;ENSMUSG00000034675
256935	105.211	148.999	132.877	126.477	103.367	128.16	132.478	139.549	114.769	163.402	137.329	115.886	129.953	96.7061	117.587	146.272	131.691	123.124	Q9QXS6	Q9QXS6	R.ALDEVTSSQPPPPPPPPPPTQEAQETTPSLDEELSK.E	18	49109.4	Dbn1	ENSMUSP00000021950;ENSMUSP00000105549	ENSMUSG00000034675;ENSMUSG00000034675
256936	35.5802	23.0314	30.2406	5.72434	20.249	21.214	21.3084	23.9556	24.948	17.2325	36.9563	45.0758	21.092	13.8473	8.24077	6.65165	24.174	13.4951	Q9QXS6	Q9QXS6	R.ALDEVTSSQPPPPPPPPPPTQEAQETTPSLDEELSK.E	18	8414.21	Dbn1	ENSMUSP00000021950;ENSMUSP00000105549	ENSMUSG00000034675;ENSMUSG00000034675
256937	85.0042	65.111	181.665	178.333	182.241	149.208	282.087	228.457	284.873	116.896	130.444	142.367	181.869	202.04	102.572	72.5068	124.45	135.033	Q9QXS6	Q9QXS6	K.EQSIFGDQRDEEEESQMK.K	18	60888.4	Dbn1	ENSMUSP00000021950;ENSMUSP00000105549	ENSMUSG00000034675;ENSMUSG00000034675
256938	150.423	108.65	177.172	296.841	222.745	259.98	148.442	195.813	226.117	131.558	154.7	173.458	159.342	204.096	103.299	149.077	127.054	143.929	Q9QXS6	Q9QXS6	K.KEEELRK.E	18	67068.8	Dbn1	ENSMUSP00000021950;ENSMUSP00000105549	ENSMUSG00000034675;ENSMUSG00000034675
