## Supplemental Table 2 for "Expanding the Landscape of Aging via Orbitrap Astral Mass Spectrometry and Tandem Mass Tag (TMT) Integration" (part 66 of 271)

### Sheet: Cortex (continued)
peptide_id	tag_126	tag_127N	tag_127C	tag_128N	tag_128C	tag_129N	tag_129C	tag_130N	tag_130C	tag_131	tag_131C	tag_132N	tag_132C	tag_133N	tag_133C	tag_134N	tag_134C	tag_135	uniprot_id	uniprot	PeptideSequence	Res	cumulative_intensity	symbol	protein.id	gene.id
256939	80.1857	78.0018	100.073	128.759	91.7433	86.7209	95.2978	94.8079	95.9291	123.863	139.683	48.0322	125.518	102.274	72.581	96.5118	95.5987	107.597	Q9QXS6	Q9QXS6	R.LSSPVLHR.L	18	37748.3	Dbn1	ENSMUSP00000021950;ENSMUSP00000105549	ENSMUSG00000034675;ENSMUSG00000034675
256940	990.036	925.134	1003.75	878.626	983.996	971.325	948.5	896.547	932.509	846.809	976.454	914.781	854.965	898.301	1008.3	1003.69	910.213	992.76	Q9QXS6	Q9QXS6	K.QQSLEAEEAK.R	18	362458	Dbn1	ENSMUSP00000021950;ENSMUSP00000105549	ENSMUSG00000034675;ENSMUSG00000034675
256941	1033.57	1006.71	1095.58	1090.01	1006.34	1181.43	1047.11	986.772	967.818	1013.46	1078.91	1132.3	904.508	1013.13	1159.34	1178.8	992.679	1078.11	Q9QXS6	Q9QXS6	K.QQSLEAEEAK.R	18	545705	Dbn1	ENSMUSP00000021950;ENSMUSP00000105549	ENSMUSG00000034675;ENSMUSG00000034675
256942	449.022	506.572	414.647	424.483	498.04	378.305	387.453	341.776	448.873	495.27	523.703	414.267	358.786	426.702	379.532	346.554	402.487	402.962	Q9QXS6	Q9QXS6	K.QQSLEAEEAK.R	18	383876	Dbn1	ENSMUSP00000021950;ENSMUSP00000105549	ENSMUSG00000034675;ENSMUSG00000034675
256943	431.284	424.914	454.064	389.957	372.995	470.368	435.171	356.469	448.537	507.997	434.44	433.428	415.075	398.535	378.957	403.622	360.64	394.775	Q9QXS6	Q9QXS6	K.QQSLEAEEAK.R	18	210789	Dbn1	ENSMUSP00000021950;ENSMUSP00000105549	ENSMUSG00000034675;ENSMUSG00000034675
256944	340.534	247.716	350.136	288.405	324.363	288.02	254.062	221.754	324.629	282.777	329.549	298.087	210.151	232.499	240.82	209.662	214.334	261.124	Q9QXS6	Q9QXS6	K.QQSLEAEEAK.R	18	105262	Dbn1	ENSMUSP00000021950;ENSMUSP00000105549	ENSMUSG00000034675;ENSMUSG00000034675
256945	457.72	501.867	470.891	516.285	456.451	460.107	418.475	450.468	470.176	467.641	511.466	469.881	442.547	446.053	458.132	459.732	434.757	479.845	Q9QXS6	Q9QXS6	K.QQSLEAEEAK.R	18	179177	Dbn1	ENSMUSP00000021950;ENSMUSP00000105549	ENSMUSG00000034675;ENSMUSG00000034675
256946	256.291	282.511	316.044	201.394	329.071	296.379	298.326	262.175	263.077	309.368	293.517	186.62	232.312	257.226	304.974	252.326	255.376	277.659	Q9QXS6	Q9QXS6	K.QQSLEAEEAK.R	18	104321	Dbn1	ENSMUSP00000021950;ENSMUSP00000105549	ENSMUSG00000034675;ENSMUSG00000034675
256947	173.623	238.715	242.68	244.341	289.632	121.741	180.506	162.025	197.886	222.146	219.622	268.251	221.391	262.37	209.742	176.14	212.463	198.739	Q9QXS6	Q9QXS6	K.VMYGFCSVK.D	18	82254.7	Dbn1	ENSMUSP00000021950;ENSMUSP00000105549	ENSMUSG00000034675;ENSMUSG00000034675
256948	5.26042	5.21854	7.24905	4.28199	3.95123	2.15801	6.44044	0	5.03731	3.35249	1.98196	10.2138	4.21968	9.92309	0	0	4.01065	2.21849	Q9QXS6	Q9QXS6	K.VPPPVFYNKPPEIDITCWDADPVPEEEEGFEGGD.-	15	31590.1	Dbn1	ENSMUSP00000021950;ENSMUSP00000105549	ENSMUSG00000034675;ENSMUSG00000034675
256949	22.5152	14.2037	12.3273	18.6689	8.42612	8.78659	15.9082	7.98521	1.68437	13.8146	4.8096	16.1727	5.81292	18.2422	7.77263	8.54199	1.67203	8.64356	Q9QXS6	Q9QXS6	K.VPPPVFYNKPPEIDITCWDADPVPEEEEGFEGGD.-	18	4195.96	Dbn1	ENSMUSP00000021950;ENSMUSP00000105549	ENSMUSG00000034675;ENSMUSG00000034675
256950	27.2559	31.5633	38.9136	37.8838	23.7439	19.8217	12.7293	38.9721	18.8201	24.848	30.1833	20.7533	24.6764	23.3557	22.2134	14.0199	26.6196	21.3497	Q9QXS6	Q9QXS6	K.VPPPVFYNKPPEIDITCWDADPVPEEEEGFEGGD.-	18	9795.61	Dbn1	ENSMUSP00000021950;ENSMUSP00000105549	ENSMUSG00000034675;ENSMUSG00000034675
256951	1129.42	1162.1	1032.33	1029.05	1028.5	947.079	922.362	839.634	802.685	1161.88	1102.54	1059.49	1002.66	945.913	1106.88	1060.49	1066.14	1034.73	Q924C1	Q924C1	R.HFGLQILEHVVK.F	18	394498	Xpo5	ENSMUSP00000084257	ENSMUSG00000067150
256952	73.5617	62.4024	119.799	104.274	97.2249	97.8392	72.4262	74.2842	96.627	84.8996	57.4436	100.223	78.9453	89.9912	101.029	94.5086	83.362	77.4402	Q924C1	Q924C1	K.TADHTAAPTADGDDEEM*M*ATEVAPSSVVELTDLGK.C	18	33532.9	Xpo5	ENSMUSP00000084257	ENSMUSG00000067150
256953	44.937	84.6408	96.7568	55.406	91.799	82.058	86.7675	96.587	94.6022	89.9234	82.2559	68.0231	105.972	123.591	90.453	93.1515	92.9311	74.8598	Q924C1	Q924C1	K.TADHTAAPTADGDDEEMMATEVAPSSVVELTDLGK.C	18	33272	Xpo5	ENSMUSP00000084257	ENSMUSG00000067150
256954	63.5475	87.2157	76.4118	107.008	81.0705	140.42	98.6381	93.17	92.1567	126.534	54.9263	121	75.4029	77.9929	66.5802	81.9197	61.167	84.0241	Q3TML0	Q3TML0	K.DVVELTDDTFDK.N	18	34009.7	Pdia6	NA	NA
256955	214.301	207.267	195.934	221.668	228.82	176.449	146.58	165.06	172.554	199.862	236.653	233.555	194.895	174.081	191.414	170.78	203.742	187.028	A2ACM0	A2ACM0	K.QAQQVIQK.G	18	100647	Rptor	NA	NA
256956	42.9463	45.3483	29.8508	23.7008	21.2185	35.8843	36.3094	46.5698	19.8212	50.6153	35.0297	43.2237	42.5432	38.9983	54.104	44.1928	37.8617	69.7166	Q9EQH2	Q9EQH2	K.ALDLTLYLK.N	18	15364.3	Erap1	ENSMUSP00000133166	ENSMUSG00000021583
256957	101.613	74.826	78.5932	93.4409	108.313	91.04	165.42	82.5691	86.3872	83.3724	80.4721	88.7997	111.177	117.248	101.175	78.049	79.3185	109.182	Q9D855	Q9D855	K.FYLEPYLK.E	18	37059.4	Uqcrb	NA	NA
256958	705.832	813.593	960.807	1025.23	953.139	973.854	1195.81	1125.25	1133.31	898.752	921.402	1027.29	1161.95	1041.04	1021.69	1035.32	983.601	1091.82	D3YYT1	D3YYT1	K.CQNILQGNFKPDFYLK.Y	18	680883	Glyr1	NA	NA
256959	566.798	736.092	746.429	722.661	693.723	601.232	799.524	834.023	743.08	655.878	701.543	657.066	670.627	784.977	682.696	597.766	641.471	639.193	D3YYT1	D3YYT1	K.DLVLGPSGVLQGIRPGK.C	18	343776	Glyr1	NA	NA
256960	389.696	496.447	558.831	529.951	357.556	393.2	527.642	524.157	450.809	498.814	516.736	500.598	507.616	508.058	428.862	437.2	447.891	495.109	D3YYT1	D3YYT1	K.DLVLGPSGVLQGIRPGK.C	18	1.264e+06	Glyr1	NA	NA
256961	42.4958	69.9227	56.9383	70.22	44.9612	81.3793	64.6615	63.6827	50.1265	74.5849	89.5539	65.7225	59.5452	79.9241	62.9984	69.1924	59.6643	77.4304	E9PXF0	E9PXF0	K.NDIMLVQSEVEER.N	18	25327.3	Pcdh17	NA	NA
256962	243.523	300.307	322.701	372.587	362.309	414.811	366.705	336.13	338.648	223.55	285.117	300.639	306.144	283.95	237.239	296.635	235.346	224.651	Q3UHD1	Q3UHD1	K.ALDTSYVILPTATATLRPK.P	18	116655	Adgrb1	ENSMUSP00000046097	ENSMUSG00000034730
256963	600.507	546.238	633.988	730.174	674.416	792.718	715.948	727.483	659.238	487.463	600.626	649.46	665.486	723.406	638.067	577.006	549.323	636.668	Q3UHD1	Q3UHD1	K.ALDTSYVILPTATATLRPK.P	18	386541	Adgrb1	ENSMUSP00000046097	ENSMUSG00000034730
256964	104.45	99.7957	94.7555	102.746	111.021	132.307	76.4493	69.2945	109.887	105.339	79.5024	91.5786	95.9209	147.956	99.807	63.1605	136.807	120.973	Q8BM55	Q8BM55	R.ATPSCPAAM*K.K	18	39414.8	Tmem214	ENSMUSP00000144615	ENSMUSG00000038828
256965	307.072	315.679	324.055	370.432	331.58	283.11	252.875	348.005	333.706	306.268	317.848	339.859	360.075	352.426	318.956	277.411	329.708	341.46	Q8BM55	Q8BM55	R.ATPSCPAAMK.K	18	123119	Tmem214	ENSMUSP00000144615	ENSMUSG00000038828
256966	252.959	268.781	264.651	292.005	222.221	251.311	196.547	173.871	213.925	253.682	244.133	256.29	216.142	213.889	275.611	168.352	211.254	202.514	Q8BM55	Q8BM55	R.SAGSGGWEVVK.R	18	89415.2	Tmem214	ENSMUSP00000144615	ENSMUSG00000038828
256967	569.008	528.311	539.72	579.564	579.143	475.454	445.002	456.921	572.011	579.25	509.857	570.334	456.561	473.961	522.84	535.98	544.009	487.313	Q8BM55	Q8BM55	K.VTNQELLK.K	18	272943	Tmem214	ENSMUSP00000144615	ENSMUSG00000038828
256968	358.42	394.841	386.857	338.643	379.073	397.441	429.548	408.525	327.99	419.332	355.195	430.459	384.591	359.604	437.697	457.577	413.688	411.751	Q9CYV5	Q9CYV5	R.AMSIIALVR.T	18	151758	Tmem135	ENSMUSP00000042783	ENSMUSG00000039428
256969	4713.61	5116.78	5997.57	0	0	Inf	Inf	0	0	Inf	Inf	0	Inf	0	0	5337.04	5181.52	4871.96	P23506	P23506	K.KDDPM*LLSSGR.V	0	2.96436e+06	Pcmt1	ENSMUSP00000123866;ENSMUSP00000124932;ENSMUSP00000125144	ENSMUSG00000019795;ENSMUSG00000019795;ENSMUSG00000019795
256970	754.44	663.124	706.055	804.017	714.664	692.293	800.042	791.546	836.002	759.828	697.136	733.321	809.641	784.052	763.898	769.641	640.1	713.833	P23506	P23506	K.KDDPM*LLSSGR.V	18	287489	Pcmt1	ENSMUSP00000123866;ENSMUSP00000124932;ENSMUSP00000125144	ENSMUSG00000019795;ENSMUSG00000019795;ENSMUSG00000019795
256971	531.503	497.879	622.121	561.661	566.865	520.247	520.745	599.132	620.314	556.259	608.977	632.819	609.788	502.74	444.57	460.126	531.552	652.934	P23506	P23506	K.KDDPM*LLSSGR.V	18	729444	Pcmt1	ENSMUSP00000123866;ENSMUSP00000124932;ENSMUSP00000125144	ENSMUSG00000019795;ENSMUSG00000019795;ENSMUSG00000019795
256972	4217.27	0	4691.53	4716.55	4869.34	4280.85	5296.05	4990.88	4557.39	4272.55	5366.86	0	0	5065.42	4798.72	4370.19	4554.67	3920.91	P23506	P23506	K.KDDPM*LLSSGR.V	0	1.52048e+06	Pcmt1	ENSMUSP00000123866;ENSMUSP00000124932;ENSMUSP00000125144	ENSMUSG00000019795;ENSMUSG00000019795;ENSMUSG00000019795
256973	1062.42	1021.55	962.832	946.067	995.432	982.943	1134.75	1059.35	1023.72	1065.23	965.256	1012.23	1003.1	936.27	1025.83	1058.26	950.243	1021.38	P23506	P23506	K.KDDPMLLSSGR.V	18	749579	Pcmt1	ENSMUSP00000123866;ENSMUSP00000124932;ENSMUSP00000125144	ENSMUSG00000019795;ENSMUSG00000019795;ENSMUSG00000019795
256974	1354.22	1372.64	1401.75	1342.91	1255.3	1336.9	1274.86	1323.83	1270.39	1399.18	1373.39	1348.23	1281.77	1343.93	1343.58	1226.93	1219.81	1325.92	P23506	P23506	K.KDDPMLLSSGR.V	18	658803	Pcmt1	ENSMUSP00000123866;ENSMUSP00000124932;ENSMUSP00000125144	ENSMUSG00000019795;ENSMUSG00000019795;ENSMUSG00000019795
256975	486.144	591.838	523.287	536.966	426.332	594.439	563.268	552.118	619.573	522.743	588.655	557.305	502.625	567.435	548.877	472.817	482.695	505.952	P23506	P23506	K.KDDPM*LLSSGR.V	18	206451	Pcmt1	ENSMUSP00000123866;ENSMUSP00000124932;ENSMUSP00000125144	ENSMUSG00000019795;ENSMUSG00000019795;ENSMUSG00000019795
256976	850.744	936.53	904.326	807.051	903.266	893.193	904.669	974.049	847.948	868.009	857.093	882.106	921.659	855.116	863.655	840.235	800.417	821.825	P23506	P23506	K.KDDPMLLSSGR.V	18	878371	Pcmt1	ENSMUSP00000123866;ENSMUSP00000124932;ENSMUSP00000125144	ENSMUSG00000019795;ENSMUSG00000019795;ENSMUSG00000019795
256977	324.798	361.016	394.661	290.534	303.84	358.879	371.263	386.532	298.392	288.962	363.342	291.112	325.465	327.574	331.287	318.392	277.937	311.682	P23506	P23506	K.KDDPM*LLSSGR.V	18	126814	Pcmt1	ENSMUSP00000123866;ENSMUSP00000124932;ENSMUSP00000125144	ENSMUSG00000019795;ENSMUSG00000019795;ENSMUSG00000019795
256978	66.2901	91.9073	78.9356	78.7304	82.1374	82.3823	80.3328	74.3081	79.976	104.712	63.4722	102.564	110.538	65.9416	82.2613	135.56	88.6734	82.5885	P23506	P23506	K.KDDPMLLSSGR.V	18	33199.2	Pcmt1	ENSMUSP00000123866;ENSMUSP00000124932;ENSMUSP00000125144	ENSMUSG00000019795;ENSMUSG00000019795;ENSMUSG00000019795
256979	466.486	536.224	520.763	502.922	521.568	581.104	547.552	531.003	512.665	449.832	531.936	565.915	505.147	538.951	487.374	490.041	528.707	459.763	P23506	P23506	K.KDDPMLLSSGR.V	18	849204	Pcmt1	ENSMUSP00000123866;ENSMUSP00000124932;ENSMUSP00000125144	ENSMUSG00000019795;ENSMUSG00000019795;ENSMUSG00000019795
256980	114.171	166.367	125.968	102.53	81.5424	111.044	128.976	118.11	108.514	148.227	140.63	148.29	115.199	112.855	119.816	115.987	120.183	131.42	P23506	P23506	K.KDDPM*LLSSGR.V	18	47310.8	Pcmt1	ENSMUSP00000123866;ENSMUSP00000124932;ENSMUSP00000125144	ENSMUSG00000019795;ENSMUSG00000019795;ENSMUSG00000019795
256981	727.822	618.924	708.553	619.468	636.406	663.119	634.157	633.79	624.999	617.849	640.935	591.157	581.178	683.222	746.878	588.38	593.936	593.66	P23506	P23506	K.KDDPMLLSSGR.V	18	246302	Pcmt1	ENSMUSP00000123866;ENSMUSP00000124932;ENSMUSP00000125144	ENSMUSG00000019795;ENSMUSG00000019795;ENSMUSG00000019795
256982	1981.73	1982.75	1869.24	1922.09	1886.86	1916.63	1914.47	2046.83	2097.85	2015.72	1875.6	1938.36	1882.65	1824.88	1861.63	1912.54	1940.97	1864.57	P23506	P23506	K.KDDPMLLSSGR.V	9	1.05736e+06	Pcmt1	ENSMUSP00000123866;ENSMUSP00000124932;ENSMUSP00000125144	ENSMUSG00000019795;ENSMUSG00000019795;ENSMUSG00000019795
256983	544.221	598.772	806.086	611.913	595.863	629.298	631.863	609.481	591.927	623.579	650.297	672.99	606.062	647.157	561.279	587.617	615.993	644.625	P23506	P23506	K.KDDPMLLSSGR.V	18	240309	Pcmt1	ENSMUSP00000123866;ENSMUSP00000124932;ENSMUSP00000125144	ENSMUSG00000019795;ENSMUSG00000019795;ENSMUSG00000019795
256984	90.2823	99.6347	117.567	130.405	136.274	88.3897	132.969	103.916	139.964	144.341	153.126	136.63	127.184	133.983	91.6198	122.877	102.247	100.062	Q3TMH2	Q3TMH2	K.TVNLFPQYVK.D	18	46043.1	Scrn3	ENSMUSP00000088320	ENSMUSG00000008226
256985	682.565	653.017	837.564	811.125	709.129	780.865	768.34	786.378	732.06	742.289	771.264	728.015	802.957	744.388	807.491	717.737	735.325	687.842	Q3TMH2	Q3TMH2	K.TVNLFPQYVK.D	18	378015	Scrn3	ENSMUSP00000088320	ENSMUSG00000008226
256986	673.877	671.991	790.395	773.35	736.538	772.254	771.305	686.058	826.818	720.934	759.072	819.021	829.312	838.726	838.395	747.604	697.13	668.153	Q3TMH2	Q3TMH2	K.TVNLFPQYVK.D	18	380651	Scrn3	ENSMUSP00000088320	ENSMUSG00000008226
256987	334.681	326.411	306.193	359.327	312.81	443.729	407.399	400.022	366.556	409.09	370.765	415.023	406.269	516.933	460.936	369.805	391.693	372.955	Q3TMH2	Q3TMH2	K.TVNLFPQYVK.D	18	149235	Scrn3	ENSMUSP00000088320	ENSMUSG00000008226
256988	637.403	676.541	606.618	713.67	683.703	656.272	753.454	718.051	664.61	714.51	763.505	716.137	772.955	651.957	696.429	779.835	702.279	675.59	Q3TMH2	Q3TMH2	K.TVNLFPQYVK.D	18	372048	Scrn3	ENSMUSP00000088320	ENSMUSG00000008226
256989	318.011	298.224	296.205	397.81	347.659	335.913	347.937	349.433	260.792	334.79	361.611	330.044	353.905	299.189	370.287	305.211	344.663	286.898	Q3TMH2	Q3TMH2	K.TVNLFPQYVK.D	18	127090	Scrn3	ENSMUSP00000088320	ENSMUSG00000008226
256990	465.826	408.662	431.372	497.66	499.065	516.097	478.126	486.529	439.744	530.329	528.991	486.295	497.111	575.26	451.562	544.536	501.498	464.645	Q3TMH2	Q3TMH2	K.TVNLFPQYVK.D	18	417881	Scrn3	ENSMUSP00000088320	ENSMUSG00000008226
256991	153.814	164.343	161.127	149.319	143.755	153.132	178.435	156.615	159.259	99.2321	135.262	168.149	162.462	157.121	192.729	165.324	149.37	163.051	Q3TMH2	Q3TMH2	K.TVNLFPQYVK.D	18	60189.5	Scrn3	ENSMUSP00000088320	ENSMUSG00000008226
256992	315.901	275.89	262.681	317.751	339.908	384.871	349.353	278.669	300.094	335.793	332.341	311.618	343.647	327.847	342.257	298.956	305.553	294.001	Q3TMH2	Q3TMH2	K.TVNLFPQYVK.D	18	122351	Scrn3	ENSMUSP00000088320	ENSMUSG00000008226
256993	224.774	250.678	276.5	323.075	296.448	278.664	274.793	207.028	311.175	305.359	276.121	263.64	275.097	331.096	279.956	268.157	238.295	269.209	O54833	O54833	K.PHNVM*IDHQQK.K	18	172334	Csnk2a2	ENSMUSP00000055919;ENSMUSP00000148404	ENSMUSG00000046707;ENSMUSG00000046707
256994	43.1373	55.844	58.3582	66.5337	78.975	38.9777	52.018	35.1862	54.8456	59.7025	80.6253	56.4153	71.9379	53.51	60.9829	49.8537	29.6317	73.413	O54833	O54833	K.PHNVMIDHQQK.K	18	21836.4	Csnk2a2	ENSMUSP00000055919;ENSMUSP00000148404	ENSMUSG00000046707;ENSMUSG00000046707
256995	243.083	195.143	207.521	282.446	284.079	229.044	227.341	197.817	208.37	272.634	272.916	295.361	226.802	236.452	277.67	282.586	249.956	178.716	O54833	O54833	K.PHNVM*IDHQQK.K	18	93514.4	Csnk2a2	ENSMUSP00000055919;ENSMUSP00000148404	ENSMUSG00000046707;ENSMUSG00000046707
256996	17.2079	24.7718	15.8465	21.335	14.5645	26.6925	3.50234	9.12768	14.7118	2.77109	15.101	35.363	23.5392	19.8013	9.18552	22.844	22.1575	22.2119	O54833	O54833	K.PHNVMIDHQQK.K	18	6863.95	Csnk2a2	ENSMUSP00000055919;ENSMUSP00000148404	ENSMUSG00000046707;ENSMUSG00000046707
256997	540.761	550.216	618.971	696.195	634.302	691.259	679.379	746.758	751.517	515.206	541.494	647.324	524.983	575.605	561.43	542.857	581.458	590.161	Q60737	Q60737	R.FVHSENQHLVSPEALDFLDK.L	18	486321	Csnk2a1	ENSMUSP00000096829	ENSMUSG00000074698
256998	412.951	359.567	458.703	523.429	509.581	496.858	478.952	543.461	536.393	444.613	386.392	442.798	477.564	501.578	427.251	454.656	468.606	481.706	Q60737	Q60737	R.FVHSENQHLVSPEALDFLDK.L	18	217204	Csnk2a1	ENSMUSP00000096829	ENSMUSG00000074698
256999	724.029	793.575	709.364	750.474	788.667	725.801	774.996	734.945	596.745	738.114	685.987	663.935	722.419	638.614	666.884	686.119	723.098	677.022	Q60737	Q60737	R.FYM*YEILK.A	18	273946	Csnk2a1	ENSMUSP00000096829	ENSMUSG00000074698
257000	444.211	487.971	462.85	522.624	451.375	489.434	456.308	486.188	432.153	550.59	539.672	502.861	437.946	445.227	426.559	445.494	392.697	512.454	Q60737	Q60737	R.FYM*YEILK.A	18	375237	Csnk2a1	ENSMUSP00000096829	ENSMUSG00000074698
257001	213.738	251.407	243.146	236.412	169.28	221.173	245.987	222.611	214.479	195.533	271.05	234.73	202.38	202.312	240.807	289.754	212.649	208.401	Q60737	Q60737	R.FYM*YEILK.A	18	87226.1	Csnk2a1	ENSMUSP00000096829	ENSMUSG00000074698
257002	79.9344	82.7161	62.4836	51.8447	76.5624	74.9943	49.8369	48.7333	67.5076	38.8696	65.9949	61.4582	75.6993	60.1818	53.3997	38.4988	40.2052	61.8783	Q60737	Q60737	R.FYMYEILK.A	18	109171	Csnk2a1	ENSMUSP00000096829	ENSMUSG00000074698
257003	173.031	172.258	151.423	162.128	179.497	154.015	140.549	148.734	139.371	126.654	178.696	140.211	155.586	186.363	132.55	147.265	169.3	154.304	A0A5H1ZRL1	A0A5H1ZRL1	R.FWVQVM*R.D	18	60177.4	Spire1	NA	NA
257004	83.3702	112.682	94.3118	88.6554	79.5241	90.593	84.5874	97.4429	83.8162	86.6836	82.1296	106.851	103.268	96.513	103.234	83.1911	85.89	77.9136	A0A5H1ZRL1	A0A5H1ZRL1	R.FWVQVMR.D	18	35111.2	Spire1	NA	NA
257005	455.684	408.857	464.861	472.179	459.74	374.98	474.884	543.966	436.352	371.685	405.859	413.101	450.178	477.366	370.938	370.64	394.325	411.577	A0A5H1ZRL1	A0A5H1ZRL1	R.FWVQVMR.D	18	166075	Spire1	NA	NA
257006	89.9499	95.2437	81.7573	111.847	70.5576	107.95	111.802	127.973	129.404	90.4321	129.404	106.085	138.96	102.179	108.25	77.2056	92.0652	111.816	A0A5H1ZRL1	A0A5H1ZRL1	R.FWVQVMR.D	18	40295	Spire1	NA	NA
257007	79.8788	65.6343	77.2873	73.6215	74.1147	54.7643	68.5258	73.8579	44.4033	62.2076	92.5704	104.123	67.3117	59.0302	67.4223	76.1625	36.5327	39.5781	A0A5H1ZRL1	A0A5H1ZRL1	K.LKPTPPRPR.S	18	26045.2	Spire1	NA	NA
257008	121.989	175.406	104.768	117.171	86.4159	96.2679	138.046	68.1161	100.504	143.54	146.465	149.869	74.3101	84.7437	117.526	93.0714	109.786	121.16	Q8CF89	Q8CF89	R.NFGYPLGEMSQPTPTPAPGGR.V	18	43853.4	Tab1	ENSMUSP00000023050	ENSMUSG00000022414
257009	101.567	162.488	121.376	147.733	89.4084	125.374	99.611	113.922	97.4005	167.906	114.504	155.383	113.483	161.952	107.813	129.435	118.13	115.82	Q8CF89	Q8CF89	R.NFGYPLGEMSQPTPTPAPGGR.V	18	48008.4	Tab1	ENSMUSP00000023050	ENSMUSG00000022414
257010	346.553	296.563	383.24	298.52	370.984	286.851	339.499	316.362	316.845	272.414	315.951	287.922	366.053	308.662	352.809	299.132	268.095	220.575	Q8VD63	Q8VD63	K.GGDAPSAPVAADDSSK.N	18	120851	Tspyl4	ENSMUSP00000036360	ENSMUSG00000039485
257011	82.9433	93.6162	97.0871	100.355	76.0056	60.9057	89.6741	82.9484	50.7665	91.3792	86.1527	95.2094	66.8154	58.7105	98.2911	89.8726	39.3096	89.5539	Q8VD63	Q8VD63	K.GGDAPSAPVAADDSSK.N	18	31022.4	Tspyl4	ENSMUSP00000036360	ENSMUSG00000039485
257012	4.45519	7.78607	12.3385	15.1846	16.681	15.764	9.42198	21.886	12.7519	7.39482	6.41249	9.11137	8.52359	22.9235	9.34722	21.8139	4.76985	12.4007	Q8VD63	Q8VD63	K.GGDAPSAPVAADDSSK.N	18	4686.04	Tspyl4	ENSMUSP00000036360	ENSMUSG00000039485
257013	153.247	103.153	269.581	361.436	330.09	266.163	268.545	1131	949.505	81.791	141.75	162.839	198.116	317.59	107.376	75.1048	157.782	115.463	Q9WV02	Q9WV02	K.VEQATKPSFESGRR.G	18	111081	Rbmx	ENSMUSP00000125720;ENSMUSP00000110378;ENSMUSP00000110374	ENSMUSG00000031134;ENSMUSG00000031134;ENSMUSG00000031134
257014	20.9934	8.65346	7.52724	8.15827	3.54522	4.00161	9.53678	7.92065	2.76249	5.91302	0	7.13385	1.8566	2.36257	4.54336	4.05899	0	6.63484	Q9Z0W3	Q9Z0W3	R.NPVHAIGLLIR.E	16	2259.97	Nup160	ENSMUSP00000059289	ENSMUSG00000051329
257015	16.2328	18.3979	22.2696	28.4143	20.0451	9.6813	24.2336	11.544	11.899	26.5229	27.5875	24.6279	39.8168	22.4551	22.0147	21.3252	22.7994	18.502	Q9Z0W3	Q9Z0W3	R.NPVHAIGLLIR.E	18	8311.38	Nup160	ENSMUSP00000059289	ENSMUSG00000051329
257016	175.103	143.419	167.91	126.461	155.819	163.508	128.525	147.167	112.677	183.102	178.928	183.185	174.245	122.751	155.974	160.776	160.643	153.846	Q9Z0W3	Q9Z0W3	R.NPVHAIGLLIR.E	18	59794.5	Nup160	ENSMUSP00000059289	ENSMUSG00000051329
257017	24.0127	53.5815	22.1619	21.1666	26.2044	25.8763	20.8566	11.9553	13.5616	37.0702	17.312	16.1692	34.7401	23.091	14.3821	9.64396	26.4555	20.879	Q9Z0W3	Q9Z0W3	R.NPVHAIGLLIR.E	18	8969.47	Nup160	ENSMUSP00000059289	ENSMUSG00000051329
257018	534.829	454.68	467.687	416.223	463.022	474.126	491.865	460.386	494.705	513.178	524.589	491.743	445.95	419.042	471.821	365.035	377.609	470.796	Q8VEK6	Q8VEK6	K.ASYEAFK.N	18	178424	Ing3	ENSMUSP00000031680	ENSMUSG00000029670
257019	25.4928	41.0135	59.6407	58.4511	73.116	38.8372	53.0315	41.0638	61.5664	47.9908	70.354	56.5672	37.7117	48.975	53.4756	52.4051	39.4543	71.4552	O35250	O35250	K.LPGLITSM*ETIGAK.A	18	19915.6	Exoc7	ENSMUSP00000102019;ENSMUSP00000021147	ENSMUSG00000020792;ENSMUSG00000020792
257020	91.6334	96.0762	52.9885	92.5299	97.6681	99.9344	61.7694	72.2295	62.654	115.615	82.5927	91.7358	47.0503	56.556	66.0862	73.9958	92.9906	60.1696	O35250	O35250	K.LPGLITSM*ETIGAK.A	18	30278.6	Exoc7	ENSMUSP00000102019;ENSMUSP00000021147	ENSMUSG00000020792;ENSMUSG00000020792
257021	31.296	31.6356	46.6752	52.0071	24.514	35.695	62.6254	39.3017	44.6984	28.1373	40.4483	47.7967	27.2995	37.8013	60.3501	36.297	21.618	29.3663	O35250	O35250	K.LPGLITSM*ETIGAK.A	18	14928.4	Exoc7	ENSMUSP00000102019;ENSMUSP00000021147	ENSMUSG00000020792;ENSMUSG00000020792
257022	642.917	629.099	578.213	568.416	582.707	474.168	480.321	518.301	516.93	655.622	668.478	602.772	551.072	517.449	612.783	612.47	523.448	614.023	O35250	O35250	R.VEQVGDMIDR.L	18	336661	Exoc7	ENSMUSP00000102019;ENSMUSP00000021147	ENSMUSG00000020792;ENSMUSG00000020792
257023	331.454	282.432	318.014	302.627	287.894	334.014	262.342	260.453	316.521	282.54	370.629	331.836	291.983	273.858	287.918	302.676	253.165	225.044	O08529	O08529	K.DGDFCIR.V	18	278484	Capn2	ENSMUSP00000068895	ENSMUSG00000026509
257024	204.688	303.163	235.741	206.827	272.667	200.199	193.336	207.594	207.551	272.684	296.115	209.706	216.075	196.215	220.606	253.87	219.134	278.641	O08529	O08529	K.DGDFCIR.V	18	289073	Capn2	ENSMUSP00000068895	ENSMUSG00000026509
257025	242.821	281.928	260.444	230.769	297.048	305.106	292.041	226.443	233.769	357.489	298.339	328.802	292.031	274.212	282.253	302.956	241.305	213.014	O08529	O08529	K.DGDFCIR.V	18	106164	Capn2	ENSMUSP00000068895	ENSMUSG00000026509
257026	608.57	467.89	503.947	649.593	522.117	518.936	529.561	553.53	559.663	605.945	566.296	537.731	514.511	480.484	579.124	511.562	436.778	453.261	O08529	O08529	K.DGDFCIR.V	18	205436	Capn2	ENSMUSP00000068895	ENSMUSG00000026509
257027	919.925	858.014	834.953	745.107	929.432	914.032	866.136	746.135	730.205	1017.54	895.305	988.602	971.814	925.284	883.254	993.429	812.211	860.828	O08529	O08529	K.EFYILWTK.I	18	340241	Capn2	ENSMUSP00000068895	ENSMUSG00000026509
257028	598.401	477.658	472.917	488.658	468.701	558.969	521.657	480.222	420.275	628.419	663.887	523.991	606.551	552.385	638.788	625.098	430.693	612.299	O08529	O08529	K.EFYILWTK.I	18	1.72643e+06	Capn2	ENSMUSP00000068895	ENSMUSG00000026509
257029	160.37	162.834	162.15	160.776	239.966	129.429	170.714	216.175	158.31	170.399	196.73	147.829	163.547	181.526	152.258	127.661	153.86	149.262	O08529	O08529	K.GSLLGCSIDITSAADSEAVTYQK.L	18	64283.4	Capn2	ENSMUSP00000068895	ENSMUSG00000026509
257030	189.907	228.159	298.173	259.307	289.406	315.02	258.446	266.797	252.145	219.028	223.337	297.448	268.059	347.201	229.644	269.434	255.852	345.842	O08529	O08529	K.GSLLGCSIDITSAADSEAVTYQK.L	18	103047	Capn2	ENSMUSP00000068895	ENSMUSG00000026509
257031	453.995	402.633	281.902	287.876	256.717	271.158	301.124	211.942	247.856	472.748	387.69	305.445	308.325	313.257	384.858	347.556	387.988	345.575	O08529	O08529	R.LEICNLTPDTLTCDSYK.K	18	127733	Capn2	ENSMUSP00000068895	ENSMUSG00000026509
257032	128.973	112.505	95.3523	117.825	136.359	92.6795	94.5528	94.3	86.8509	131.219	135.604	160.204	90.212	153.587	160.992	171.168	138.253	149.906	O08529	O08529	R.LEICNLTPDTLTCDSYK.K	18	48163.2	Capn2	ENSMUSP00000068895	ENSMUSG00000026509
257033	313.072	422.386	392.184	460.61	369.646	410.205	364.782	594.95	552.863	360.872	354.735	364.196	392.473	445.267	432.116	427.226	341.661	328.324	O08529	O08529	R.LEICNLTPDTLTCDSYK.K	18	156815	Capn2	ENSMUSP00000068895	ENSMUSG00000026509
257034	355.325	353.898	351.152	414.323	448.019	404.996	376.724	432.342	374.386	328.866	387.883	409.371	426.073	392.397	355.282	461.123	385.179	398.85	Q91VI7	Q91VI7	R.SLLELQM*SSNPLGDEGVQELCK.A	18	151008	Rnh1	ENSMUSP00000101651;ENSMUSP00000133061	ENSMUSG00000038650;ENSMUSG00000038650
257035	243.855	249.503	264.667	327.32	295.709	232.644	283.654	357.382	282.686	312.375	218.556	286.703	299.429	317.557	273.952	285.174	304.482	292.762	Q91VI7	Q91VI7	R.SLLELQMSSNPLGDEGVQELCK.A	18	109796	Rnh1	ENSMUSP00000101651;ENSMUSP00000133061	ENSMUSG00000038650;ENSMUSG00000038650
257036	208.922	256.97	233.446	246.971	268.489	224.412	287.974	261.091	286.182	182.195	158.188	264.311	256.707	294.969	219.815	210.031	237.726	260.289	Q91VI7	Q91VI7	R.SLLELQMSSNPLGDEGVQELCK.A	18	212361	Rnh1	ENSMUSP00000101651;ENSMUSP00000133061	ENSMUSG00000038650;ENSMUSG00000038650
257037	111.918	150.607	138.799	145.281	153.395	142.627	139.395	147.35	147.422	142.24	155.534	137.923	151.399	161.083	150.089	154.649	147.54	162.515	Q91VI7	Q91VI7	R.SLLELQMSSNPLGDEGVQELCK.A	18	59041.4	Rnh1	ENSMUSP00000101651;ENSMUSP00000133061	ENSMUSG00000038650;ENSMUSG00000038650
257038	50.8238	71.608	48.3082	73.1772	85.3728	78.1687	52.6558	70.4387	47.3356	65.8212	51.5205	69.3006	55.5538	66.4131	82.5548	117.013	96.9134	52.299	Q91VI7	Q91VI7	R.SLLELQMSSNPLGDEGVQELCK.A	18	26435.8	Rnh1	ENSMUSP00000101651;ENSMUSP00000133061	ENSMUSG00000038650;ENSMUSG00000038650
257039	62.1135	92.9173	82.0964	90.3101	65.6551	91.2285	73.9959	75.0272	100.116	81.8527	41.0441	78.0701	59.8578	63.6454	78.0033	49.7071	99.9782	61.4361	Q91VI7	Q91VI7	R.SLLELQMSSNPLGDEGVQELCK.A	18	28827.9	Rnh1	ENSMUSP00000101651;ENSMUSP00000133061	ENSMUSG00000038650;ENSMUSG00000038650
257040	360.668	399.24	299.474	404.385	429.852	372.736	339.062	370.553	345.093	419.865	338.81	314.221	392.904	382.844	386.286	317.401	322.653	279.654	Q80U78	Q80U78	R.YISAAPGAEAK.Y	18	138585	Pum1	ENSMUSP00000030315;ENSMUSP00000095476;ENSMUSP00000095474	ENSMUSG00000028580;ENSMUSG00000028580;ENSMUSG00000028580
257041	106.879	134.766	131.761	111.615	129.357	119.112	121.043	136.665	131.583	82.8602	136.632	130.892	99.3575	97.4221	91.6386	132.102	86.6954	106.305	Q80U78	Q80U78	R.YISAAPGAEAK.Y	18	44179.8	Pum1	ENSMUSP00000030315;ENSMUSP00000095476;ENSMUSP00000095474	ENSMUSG00000028580;ENSMUSG00000028580;ENSMUSG00000028580
257042	218.674	243.877	260.245	193.647	162.263	202.692	202.503	245.797	203.133	209.984	175.254	228.082	184.884	250.825	230.554	198.07	228.73	180.238	Q80U78	Q80U78	R.YISAAPGAEAK.Y	18	81771.7	Pum1	ENSMUSP00000030315;ENSMUSP00000095476;ENSMUSP00000095474	ENSMUSG00000028580;ENSMUSG00000028580;ENSMUSG00000028580
257043	108.229	95.7045	91.1639	88.5554	100.699	120.386	82.7371	113.647	100.746	86.2357	89.3506	107.756	103.982	85.0636	129.867	89.5244	111.899	109.262	D3Z286	D3Z286	K.ALEGCSPDDATILLAHQPLAAK.R	18	38853.7	Tmppe	NA	NA
257044	178.268	183.222	192.481	197.342	145.384	180.662	203.158	254.424	164.041	185.406	187.24	236.315	163.794	190.462	195.716	192.286	210.812	170.667	P70698	P70698	R.M*EIVELEDHPFFVGVQYHPEFLSR.P	18	99592.4	Ctps1	ENSMUSP00000030381	ENSMUSG00000028633
257045	216.792	256.321	254.694	256.153	248.218	221.223	279.328	243.093	275.755	279.126	282.988	318.783	317.37	199.383	242.201	307.687	295.617	278.359	P70303	P70303	R.FLDINLYK.D	18	102148	Ctps2	ENSMUSP00000107920;ENSMUSP00000107922;ENSMUSP00000098656;ENSMUSP00000033727;ENSMUSP00000107921	ENSMUSG00000031360;ENSMUSG00000031360;ENSMUSG00000031360;ENSMUSG00000031360;ENSMUSG00000031360
257046	518.314	529.089	487.667	564.317	523.19	556.827	562.63	505.77	490.788	537.045	641.144	568.634	512.449	489.433	563.095	515.189	541.833	490.067	P70303	P70303	R.FLDINLYK.D	18	210440	Ctps2	ENSMUSP00000107920;ENSMUSP00000107922;ENSMUSP00000098656;ENSMUSP00000033727;ENSMUSP00000107921	ENSMUSG00000031360;ENSMUSG00000031360;ENSMUSG00000031360;ENSMUSG00000031360;ENSMUSG00000031360
257047	234.795	303.972	235.195	276.794	212.709	259.44	307.48	220.102	297.637	289.966	289.227	311.13	281.592	256.379	272.91	331.314	293.97	232.904	P70303	P70303	R.FLDINLYK.D	18	105024	Ctps2	ENSMUSP00000107920;ENSMUSP00000107922;ENSMUSP00000098656;ENSMUSP00000033727;ENSMUSP00000107921	ENSMUSG00000031360;ENSMUSG00000031360;ENSMUSG00000031360;ENSMUSG00000031360;ENSMUSG00000031360
257048	693.944	817.373	710.642	754.723	712.328	680.669	843.249	776.025	789.361	825.567	787.386	747.703	724.759	829.918	677.57	793.093	628.548	729.572	P70303	P70303	K.ICSIALVGK.Y	18	466229	Ctps2	ENSMUSP00000107920;ENSMUSP00000107922;ENSMUSP00000098656;ENSMUSP00000033727;ENSMUSP00000107921	ENSMUSG00000031360;ENSMUSG00000031360;ENSMUSG00000031360;ENSMUSG00000031360;ENSMUSG00000031360
257049	275.159	205.816	231.104	186.009	191.132	213.331	189.542	173.306	191.895	246.464	292.269	225.156	230.998	197.571	223.57	272.914	253.223	262.544	P70303	P70303	R.YEVNPNLINQFENK.D	18	86964.6	Ctps2	ENSMUSP00000107920;ENSMUSP00000107922;ENSMUSP00000098656;ENSMUSP00000033727;ENSMUSP00000107921	ENSMUSG00000031360;ENSMUSG00000031360;ENSMUSG00000031360;ENSMUSG00000031360;ENSMUSG00000031360
257050	400.614	435.886	413.853	374.867	282.572	371.548	479.487	404.649	396.473	527.542	400.663	362.758	350.341	439.508	351.093	441.28	440.903	412.64	Q641K5	Q641K5	K.LENILLDDNCNIK.I	18	155940	Nuak1	ENSMUSP00000020220	ENSMUSG00000020032
257051	692.886	607.718	522.038	578.749	512.693	543.117	553.471	509.215	493.954	669.389	570.529	627.907	511.491	499.455	622.752	567.891	555.122	644.747	Q641K5	Q641K5	K.LENILLDDNCNIK.I	18	220066	Nuak1	ENSMUSP00000020220	ENSMUSG00000020032
257052	48.9758	29.6661	27.2389	15.4037	18.1547	33.0944	38.7764	20.3926	36.795	28.8976	29.5033	41.4421	35.4126	26.1963	24.9648	29.5809	45.8741	24.3842	Q641K5	Q641K5	R.TAIPLPSSPEADMSGK.L	18	11872.1	Nuak1	ENSMUSP00000020220	ENSMUSG00000020032
257053	513.274	534.113	529.493	481.564	554.803	543.095	491.299	575.107	578.751	560.407	533.802	542.757	526.973	529.9	480.973	559.062	472.937	513.716	P80313	P80313	K.ALEIIPR.Q	18	203778	Cct7	ENSMUSP00000032078	ENSMUSG00000030007
257054	521.148	573.705	515.737	582.259	563.297	500.384	445.34	570.32	604.122	596.912	576.212	514.953	529.399	580.772	541.208	568.04	231.564	361.978	P80313	P80313	K.ALEIIPR.Q	18	200682	Cct7	ENSMUSP00000032078	ENSMUSG00000030007
257055	38.9967	37.1324	44.0977	60.0884	41.3454	23.9726	45.143	70.4645	40.4833	16.3328	33.0066	33.533	31.4588	40.0815	21.9124	43.8657	28.7383	29.9451	P80313	P80313	K.ALEIIPR.Q	18	14565.3	Cct7	ENSMUSP00000032078	ENSMUSG00000030007
257056	44.1755	34.7506	56.7644	39.3019	63.4925	23.0136	52.9933	35.2086	30.8136	78.6682	35.3012	76.4932	49.6115	72.7848	54.0006	76.1032	58.975	43.3999	P80313	P80313	K.CAM*TALSSK.L	18	19813.9	Cct7	ENSMUSP00000032078	ENSMUSG00000030007
257057	39.0417	31.8072	24.9978	42.57	29.8098	15.8544	31.2262	36.1371	29.4238	35.9807	26.2461	24.6791	34.2862	25.3935	32.576	46.3069	35.5271	35.8036	P80313	P80313	K.NDSVVAGGGAIEMELSK.Y	18	12362.5	Cct7	ENSMUSP00000032078	ENSMUSG00000030007
257058	25.616	29.0545	24.7113	20.2103	30.2529	25.3437	31.4619	29.6532	18.175	25.0894	52.1961	34.3369	24.8602	35.738	35.9972	30.0096	35.6842	37.6859	P80313	P80313	R.SLHDAIMIVR.R	18	11686.4	Cct7	ENSMUSP00000032078	ENSMUSG00000030007
257059	506.211	483.546	552.758	472.051	549.402	535.055	525.821	588.094	554.172	529.141	527.872	482.614	486.894	539.485	499.798	529.371	513.385	501.815	P80313	P80313	R.YNFFTGCPK.A	18	200765	Cct7	ENSMUSP00000032078	ENSMUSG00000030007
257060	1464.67	1543.8	1405.15	1408.06	1353.98	1233.54	1410.49	1360.75	1259.62	1345.69	1400.96	1447.5	1355.88	1221.89	1294.36	1315.73	1390.62	1317.42	P80313	P80313	R.YNFFTGCPK.A	18	660028	Cct7	ENSMUSP00000032078	ENSMUSG00000030007
257061	683.256	729.926	774.127	623.571	556.344	624.955	679.437	651.339	564.289	734.132	803.494	713.432	697.76	669.198	678.402	741.712	693.975	763.794	P80313	P80313	R.YNFFTGCPK.A	18	621416	Cct7	ENSMUSP00000032078	ENSMUSG00000030007
257062	599.046	569.881	621.82	610.488	596.493	626.281	540.065	573.04	620.474	592.576	624.653	571.264	621.578	652.979	598.898	609.736	506.051	638.94	P80313	P80313	R.YNFFTGCPK.A	18	591696	Cct7	ENSMUSP00000032078	ENSMUSG00000030007
257063	577.969	590.335	620.585	564.493	615.525	569.597	669.085	720.929	655.065	555.551	561.031	551.023	564.34	620.097	514.833	511.604	517.361	570.682	Q8K0Z7	Q8K0Z7	K.FICDASSLHQVR.K	18	225780	Taco1	ENSMUSP00000002048	ENSMUSG00000001983
257064	719.249	732.912	839.773	821.538	842.639	826.759	903.089	950.418	923.802	738.26	850.138	756.249	863.132	840.281	776.113	873.387	935.178	907.978	Q8K0Z7	Q8K0Z7	K.STIESALK.T	18	826760	Taco1	ENSMUSP00000002048	ENSMUSG00000001983
257065	78.9551	99.3398	73.1904	64.2019	87.7517	84.049	74.4304	93.7694	80.6161	65.8461	92.7857	91.3484	61.9857	52.8166	64.881	81.9754	76.4414	76.9802	Q61239	Q61239	R.DAIELNAANYTVWHFR.R	18	29990.2	Fnta	ENSMUSP00000016138	ENSMUSG00000015994
257066	46.7917	85.7706	75.6575	46.0689	54.0848	51.2735	69.7503	59.9996	31.9254	59.6447	65.2619	59.1477	51.4514	51.9368	36.2088	90.929	59.2559	51.6086	Q61239	Q61239	R.DAIELNAANYTVWHFR.R	18	22401.6	Fnta	ENSMUSP00000016138	ENSMUSG00000015994
257067	677.254	585.096	603.074	665.171	684.594	637.872	790.754	625.549	574.349	599.821	756.593	674.251	651.511	766.625	628.817	652.505	588.502	703.648	Q61239	Q61239	R.EVQYTLEMIK.L	18	253941	Fnta	ENSMUSP00000016138	ENSMUSG00000015994
257068	483.256	494.312	497.438	532.399	447.489	450.441	515.263	482.809	411.255	583.131	559.739	543.117	520.112	525.314	481.051	581.195	593.338	590.126	Q61239	Q61239	R.EVQYTLEMIK.L	18	198930	Fnta	ENSMUSP00000016138	ENSMUSG00000015994
257069	590.926	612.148	663.311	597.752	664.554	741.8	676.799	662.897	672.743	737.156	671.564	695.393	701.539	659.392	648.393	711.066	728.415	739.09	Q61239	Q61239	R.EVQYTLEMIK.L	18	279666	Fnta	ENSMUSP00000016138	ENSMUSG00000015994
257070	31.2321	25.9476	31.5757	36.1457	57.3768	36.4993	38.4655	20.5625	38.7911	24.8492	28.6126	25.1486	40.6156	41.1225	41.7186	46.43	5.62038	48.8441	Q61239	Q61239	R.VLVEWLK.D	18	13259	Fnta	ENSMUSP00000016138	ENSMUSG00000015994
257071	477.004	616.892	539.24	489.527	517.596	468.654	542.154	552.746	454.941	470.488	521.945	429.893	546.012	467.086	475.561	576.297	534.208	510.429	Q61239	Q61239	R.VLVEWLK.D	18	196766	Fnta	ENSMUSP00000016138	ENSMUSG00000015994
257072	707.334	734.338	652.714	640.076	660.504	725.493	631.279	700.339	597.037	822.331	800.936	769.023	606.864	716.214	744.041	735.724	745.77	742.074	Q61239	Q61239	R.VLVEWLK.D	18	301386	Fnta	ENSMUSP00000016138	ENSMUSG00000015994
257073	80.6964	82.6766	91.0115	111.966	86.0427	75.6119	75.9819	58.8342	92.4422	92.486	90.085	72.2471	70.1622	85.6858	83.3425	87.1047	69.0681	95.3381	Q9WUD1	Q9WUD1	K.M*QQPEQALADCR.R	18	32130.7	Stub1	ENSMUSP00000040431	ENSMUSG00000039615
257074	145.426	146.47	65.9205	76.1147	100.122	74.63	93.4045	83.2685	61.1469	111.615	103.852	111.398	78.2046	69.589	87.5824	70.2721	89.3636	103.653	Q9WUD1	Q9WUD1	K.M*QQPEQALADCR.R	18	35782.7	Stub1	ENSMUSP00000040431	ENSMUSG00000039615
257075	125.145	113.756	135.166	93.7186	94.6887	124.146	131.565	75.646	95.8986	141.696	122.207	130.232	117.187	108.803	113.858	147.853	96.851	143.247	Q9WUD1	Q9WUD1	K.MQQPEQALADCR.R	18	45209.2	Stub1	ENSMUSP00000040431	ENSMUSG00000039615
257076	53.3057	58.7069	35.7133	94.0217	63.4553	47.7912	56.1735	64.4	63.2858	32.1779	84.0269	89.0687	63.0624	66.785	41.9455	76.5584	85.0858	68.0294	Q9WUD1	Q9WUD1	K.M*QQPEQALADCR.R	18	24473.7	Stub1	ENSMUSP00000040431	ENSMUSG00000039615
257077	178.925	188.513	130.948	141.56	127.742	160.304	142.911	122.266	115.43	136.73	167.12	156.827	165.628	138.585	181.976	172.908	137.974	136.293	Q9WUD1	Q9WUD1	K.MQQPEQALADCR.R	18	57861.6	Stub1	ENSMUSP00000040431	ENSMUSG00000039615
257078	479.716	478.755	526.637	510.875	541.651	467.731	436.906	501.487	564.397	488.188	427.96	426.596	452.929	427.877	417.107	395.488	417.894	440.571	Q8JZS0	Q8JZS0	K.VLEEM*EAR.F	18	603923	Lin7a	ENSMUSP00000020057	ENSMUSG00000019906
257079	190.98	157.729	225.914	175.602	190.482	186.39	159.454	175.075	193.601	162.601	141.956	138.419	159.746	158.035	205.164	128.749	164.212	159.995	Q8JZS0	Q8JZS0	K.VLEEM*EAR.F	18	65788	Lin7a	ENSMUSP00000020057	ENSMUSG00000019906
257080	1623.06	1335.16	1331.22	1189.63	1427.05	1308.68	1337.95	1364.93	1246.71	1349.97	1361.3	1250.63	1293.45	1220.91	1170.13	1119.75	1076.14	1222.72	Q8JZS0	Q8JZS0	K.VLEEMEAR.F	18	497126	Lin7a	ENSMUSP00000020057	ENSMUSG00000019906
257081	506.321	455.387	463.767	452.253	467.256	412.293	451.022	479.112	421.275	492.505	480.407	387.933	384.915	417.044	381.093	388.718	533.6	451.354	Q8JZS0	Q8JZS0	K.VLEEMEAR.F	18	1.95347e+06	Lin7a	ENSMUSP00000020057	ENSMUSG00000019906
257082	729.599	696.811	658.166	635.998	720.7	716.172	594.608	678.616	608.212	721.094	676.509	624.496	672.909	494.136	604.887	560.78	994.876	630.417	Q8JZS0	Q8JZS0	K.VLEEMEAR.F	18	621189	Lin7a	ENSMUSP00000020057	ENSMUSG00000019906
257083	577.746	682.875	631.347	513.501	513.486	523.357	589.927	454.286	512.278	648.37	721.083	640.368	652.86	525.872	605.04	685.202	696.893	546.287	Q8JZS0	Q8JZS0	K.VLEEMEAR.F	18	229432	Lin7a	ENSMUSP00000020057	ENSMUSG00000019906
257084	764.289	739.557	630.059	623.283	595.836	624.99	682.978	680.258	679.369	628.85	680.32	671.455	661.795	693.065	626.818	649.871	639.613	681.175	O88952	O88952	R.IIPGGIADR.H	18	255918	Lin7c	ENSMUSP00000028583	ENSMUSG00000027162
257085	222.615	350.359	265.857	247.33	231.19	294.973	288.569	296.52	300.996	286.329	320.493	345.595	264.412	301.329	210.635	272.046	254.167	277.582	O88952	O88952	R.IIPGGIADR.H	18	107667	Lin7c	ENSMUSP00000028583	ENSMUSG00000027162
257086	330.167	324.359	364.966	342.977	330.645	356.075	396.174	360.338	387.467	363.892	360.048	355.217	320.042	304.027	378.067	447.765	401.764	411.73	Q569Z5	Q569Z5	K.LLEPVDHGK.I	18	139869	Ddx46	ENSMUSP00000153328	ENSMUSG00000021500
257087	620.25	500.707	508.705	539.99	583.391	491.815	610.473	551.547	535.854	593.019	518.038	489.477	555.11	538.617	439.595	481.203	458.98	481.133	Q91X58	Q91X58	R.LDFLPLK.C	18	203262	Zfand2b	ENSMUSP00000125086;ENSMUSP00000027394	ENSMUSG00000026197;ENSMUSG00000026197
257088	346.589	331.17	255.229	282.076	295.503	298.751	285.777	301.61	305.024	375.806	349.566	349.559	295.065	305.626	317.316	269.414	305.994	340.397	Q91X58	Q91X58	R.LDFLPLK.C	18	120116	Zfand2b	ENSMUSP00000125086;ENSMUSP00000027394	ENSMUSG00000026197;ENSMUSG00000026197
257089	382.975	346.661	344.78	306.717	398.324	338.088	339.726	298.139	285.197	336.082	340.633	307.572	316.24	368.051	319.421	401.303	256.576	335.597	Q8C4Y3	Q8C4Y3	R.VSAIASEGK.A	18	128877	Nelfb	ENSMUSP00000057731	ENSMUSG00000013465
257090	166.365	138.94	1075.55	1905.35	1592.23	950.187	1193.65	3090.44	2857.69	159.428	196.646	528.708	1376.08	1757.11	688.504	512.645	863.142	933.642	Q9CX34	Q9CX34	K.LVGEIKEEEK.N	16	2.15758e+06	Sugt1	ENSMUSP00000052942	ENSMUSG00000022024
257091	195.357	215.744	388.065	475.378	377.48	323.713	303.343	765.352	673.752	136.575	161.6	331.914	361.983	475.303	294.844	201.286	242.938	332.262	Q9CX34	Q9CX34	K.LVGEIKEEEK.N	18	133956	Sugt1	ENSMUSP00000052942	ENSMUSG00000022024
257092	510.681	590.413	541.029	465.504	531.01	495.008	543.782	489.391	552.009	523.732	583.003	550.083	445.548	471.049	498.319	485.341	473.507	495.597	Q9CX34	Q9CX34	K.QFTADVK.N	18	197850	Sugt1	ENSMUSP00000052942	ENSMUSG00000022024
257093	217.466	291.771	269.651	189.964	193.629	201.96	185.702	232.244	238.137	194.046	173.092	280.905	244.151	192.988	279.044	173.828	226.95	211.778	Q99J77	Q99J77	K.GSDHSASLEPGELAELVR.S	18	85545.2	Nans	ENSMUSP00000030018	ENSMUSG00000028334
257094	453.788	433.888	501.149	464.983	502.482	485.007	558.567	510.065	485.363	530.964	396.018	444.164	431.118	475.401	536.901	442.823	492.04	482.664	Q99J77	Q99J77	K.VGSGDTNNFPYLEK.T	18	495654	Nans	ENSMUSP00000030018	ENSMUSG00000028334
257095	401.839	368.629	357.552	355.089	383.106	420.094	442.343	355.205	366.645	446.691	450.403	440.658	358.089	365.081	415.352	430.492	369.435	426.949	Q99J77	Q99J77	K.VGSGDTNNFPYLEK.T	18	222052	Nans	ENSMUSP00000030018	ENSMUSG00000028334
257096	409.492	440.789	435.178	431.128	405.397	420.695	456.472	408.548	474.112	424.129	438.752	435.56	374.029	421.104	420.503	388.851	399.503	444.307	Q99J77	Q99J77	K.VGSGDTNNFPYLEK.T	18	163256	Nans	ENSMUSP00000030018	ENSMUSG00000028334
257097	198.522	254.071	271.5	216.381	248.147	202.863	245.456	248.391	253.146	251.442	267.495	199.541	185.095	180.602	156.143	246.372	214.442	198.988	Q99J77	Q99J77	K.VGSGDTNNFPYLEK.T	18	130190	Nans	ENSMUSP00000030018	ENSMUSG00000028334
257098	773.508	757.753	686.253	662.574	755.347	773.639	829.593	729.687	783.746	778.962	713.792	753.623	645.99	672.247	723.599	773.925	707.394	765.677	Q99J77	Q99J77	K.VGSGDTNNFPYLEK.T	18	290987	Nans	ENSMUSP00000030018	ENSMUSG00000028334
257099	334.258	287.189	303.973	301.915	363.659	286.553	296.165	294.372	273.554	276.139	312.319	288.055	303.993	280.868	330.722	310.945	225.087	260.996	Q99J77	Q99J77	K.VGSGDTNNFPYLEK.T	18	114082	Nans	ENSMUSP00000030018	ENSMUSG00000028334
257100	83.3307	76.8939	77.34	62.5458	71.2451	60.2066	88.7113	79.1495	87.8672	108.802	93.4915	70.8882	54.2065	69.0265	84.5117	105.598	85.8914	72.9679	Q99J77	Q99J77	K.VGSGDTNNFPYLEK.T	18	30660.3	Nans	ENSMUSP00000030018	ENSMUSG00000028334
257101	846.649	778.422	731.351	743.215	764.136	825.902	748.944	650.502	644.927	816.986	893.782	774.444	792.824	718.537	887.767	838.312	858.369	771.062	A2ASQ1	A2ASQ1	R.CEPGFWNFR.G	18	980802	Agrn	ENSMUSP00000101200	ENSMUSG00000041936
257102	49.058	23.2807	24.3076	32.1053	28.5549	31.5855	34.044	28.0208	30.2853	35.439	27.881	23.6576	49.3661	40.8138	32.277	39.5679	35.5121	29.6866	A2ASQ1	A2ASQ1	R.DQCPETCQFNSVCLSR.R	18	12748	Agrn	ENSMUSP00000101200	ENSMUSG00000041936
257103	78.3073	62.3544	101.899	121.435	146.643	131.377	109.073	135.312	111.595	108.4	110.44	144.265	117.818	127.158	108.516	126.207	114.26	117.253	A2ASQ1	A2ASQ1	R.DQCPETCQFNSVCLSR.R	18	71495.6	Agrn	ENSMUSP00000101200	ENSMUSG00000041936
257104	11.5469	17.9064	21.6138	37.4644	19.0892	7.32388	29.6634	26.2237	19.8226	21.8518	12.197	20.5504	16.0051	23.2592	23.5887	25.1521	15.496	9.30082	A2ASQ1	A2ASQ1	R.DQCPETCQFNSVCLSR.R	18	7662.64	Agrn	ENSMUSP00000101200	ENSMUSG00000041936
257105	224.339	177.272	213.886	198.244	193.153	204.553	198.149	166.675	174.26	237.375	266.411	237.805	213.418	249.527	232.56	261.345	240.132	192.012	A2ASQ1	A2ASQ1	K.EPLYVGGAPDFSK.L	18	83091.9	Agrn	ENSMUSP00000101200	ENSMUSG00000041936
257106	276.501	201.355	182.551	189.861	198.886	303.64	296.997	198.664	193.402	251.226	251.609	268.76	230.951	251.52	327.548	244.462	307.825	227.493	A2ASQ1	A2ASQ1	K.EPLYVGGAPDFSK.L	18	94232.8	Agrn	ENSMUSP00000101200	ENSMUSG00000041936
257107	307.859	290.009	304.158	270.898	332.952	248.064	338.72	317.3	305.282	317.497	315.42	320.146	332.269	331.206	358.228	289.231	313.397	268.252	A2ASQ1	A2ASQ1	K.EPLYVGGAPDFSK.L	18	244664	Agrn	ENSMUSP00000101200	ENSMUSG00000041936
257108	118.518	137.79	124.51	116.964	96.6984	86.8861	125.368	146.282	126.72	125.293	147.689	164.158	135.243	102.536	145.351	119.729	167.731	107.909	A2ASQ1	A2ASQ1	K.EPLYVGGAPDFSK.L	18	49122.7	Agrn	ENSMUSP00000101200	ENSMUSG00000041936
257109	271.667	318.524	213.867	165.534	232.095	210.759	262.595	175.886	253.24	251.1	310.145	261.21	255.869	269.992	256.03	263.646	268.418	213.527	A2ASQ1	A2ASQ1	K.EPLYVGGAPDFSK.L	18	95321.1	Agrn	ENSMUSP00000101200	ENSMUSG00000041936
257110	449.805	487.675	423.661	511.782	459.478	437.325	515.119	443.718	418.034	440.921	450.298	499.103	439.449	419.451	456.662	454.376	395.183	505.34	A2ASQ1	A2ASQ1	K.VQLPSVPAFK.G	18	175714	Agrn	ENSMUSP00000101200	ENSMUSG00000041936
257111	372.163	425.103	435.581	363.283	413.439	385.911	385.617	434.062	386.774	402.508	439.164	335.551	372.661	421.292	421.753	394.113	448.064	391.801	A2ASQ1	A2ASQ1	K.VQLPSVPAFK.G	18	214085	Agrn	ENSMUSP00000101200	ENSMUSG00000041936
257112	178.919	192.242	192.316	181.6	185.846	131.408	199.352	206.202	185.945	135.292	182.772	178.351	172.413	168.694	197.396	201.474	175.429	143.824	A2ASQ1	A2ASQ1	K.VQLPSVPAFK.G	18	68712.5	Agrn	ENSMUSP00000101200	ENSMUSG00000041936
257113	80.5235	56.0259	66.0552	56.694	68.9357	55.2538	47.427	69.5872	36.1565	42.6152	52.4645	55.2817	50.7291	76.9783	51.9489	47.406	50.9343	49.722	A2ASQ1	A2ASQ1	K.VQLPSVPAFK.G	18	21716.1	Agrn	ENSMUSP00000101200	ENSMUSG00000041936
257114	275.921	336.73	320.489	287.381	333.54	327.609	326.498	323.814	227.289	357.359	310.772	343.044	333.376	318.465	290.502	300.152	319.432	277.229	A2ASQ1	A2ASQ1	K.VQLPSVPAFK.G	18	127327	Agrn	ENSMUSP00000101200	ENSMUSG00000041936
257115	183.823	170.194	177.2	160.701	151.432	109.273	136.15	125.64	149.297	196.489	149.191	151.141	169.644	144.263	137.32	143.461	139.209	101.462	A2ASQ1	A2ASQ1	K.VQLPSVPAFK.G	18	57694	Agrn	ENSMUSP00000101200	ENSMUSG00000041936
257116	102.399	98.6638	117.347	99.6191	161.623	117.556	124.591	142.464	114.808	117.587	105.112	125.847	95.0125	139.863	121.443	127.951	135.343	132.684	M0QWP1	M0QWP1	K.VVIGGFGDPLICDNQVSTGDTR.I	18	46670.4	Agrn	NA	NA
257117	24.3499	18.1733	22.6462	15.3004	24.7784	32.921	28.8964	15.9101	20.4616	15.7433	23.786	16.9607	8.70626	20.5669	39.5929	19.3257	11.7277	15.7605	Q8C854	Q8C854	R.DTHPGEPEKPPR.S	18	8038.27	Myef2	ENSMUSP00000058811;ENSMUSP00000106127;ENSMUSP00000123088;ENSMUSP00000066312	ENSMUSG00000049230;ENSMUSG00000027201;ENSMUSG00000027201;ENSMUSG00000027201
257118	762.768	699.339	571.007	389.41	482.881	568.804	539.672	308.942	341.713	642.471	726.218	507.885	473.365	398.158	544.554	486.796	484.962	462.301	Q8C854	Q8C854	R.GCGVVEFK.D	18	201060	Myef2	ENSMUSP00000058811;ENSMUSP00000106127;ENSMUSP00000123088;ENSMUSP00000066312	ENSMUSG00000049230;ENSMUSG00000027201;ENSMUSG00000027201;ENSMUSG00000027201
257119	2203.9	2121.47	1754.05	1402.26	1489.62	1645.66	1511.57	1265.64	1341.27	2194	2104.38	1692.49	1600.3	1502.04	1736.17	1639.22	1536.8	1443.75	Q8C854	Q8C854	R.GCGVVEFK.D	14	645972	Myef2	ENSMUSP00000058811;ENSMUSP00000106127;ENSMUSP00000123088;ENSMUSP00000066312	ENSMUSG00000049230;ENSMUSG00000027201;ENSMUSG00000027201;ENSMUSG00000027201
257120	41.3209	57.6869	47.1428	20.1908	20.4885	19.3244	37.8568	39.7315	31.7811	28.1752	42.1267	43.9327	31.6959	26.2298	29.3513	39.5909	26.3896	42.5597	Q8C854	Q8C854	R.GCGVVEFK.D	18	13387.8	Myef2	ENSMUSP00000058811;ENSMUSP00000106127;ENSMUSP00000123088;ENSMUSP00000066312	ENSMUSG00000049230;ENSMUSG00000027201;ENSMUSG00000027201;ENSMUSG00000027201
257121	129.14	145.882	166.727	78.4388	120.546	92.7383	122.654	85.2641	61.0683	131.763	117.29	108.159	111.774	69.3017	110.177	82.5408	86.3648	99.2849	Q8C854	Q8C854	R.GCGVVEFK.D	18	41086.8	Myef2	ENSMUSP00000058811;ENSMUSP00000106127;ENSMUSP00000123088;ENSMUSP00000066312	ENSMUSG00000049230;ENSMUSG00000027201;ENSMUSG00000027201;ENSMUSG00000027201
257122	934.158	973.803	931.829	873.061	915.121	883.626	876.279	839.919	782.06	942.729	916.821	869.498	887.435	905.645	796.771	932.268	810.445	982.833	P23116	P23116	K.EGLYQYK.N	18	631610	Eif3a	ENSMUSP00000025955	ENSMUSG00000024991
257123	366.704	369.793	361.035	322.861	282.101	332.132	274.935	311.44	291.581	377.768	334.032	345.512	319.371	318.221	288.246	345.409	335.962	328.453	P23116	P23116	K.EGLYQYK.N	18	126383	Eif3a	ENSMUSP00000025955	ENSMUSG00000024991
257124	907.908	1010.56	1051.75	1147.99	1220.09	1082.62	1199.07	1218.23	1250.3	777.741	927.288	980.89	1043.05	1140.13	927.973	765.834	806.724	709.994	P23116	P23116	K.RANEFLEVGK.K	18	388967	Eif3a	ENSMUSP00000025955	ENSMUSG00000024991
257125	156.248	194.694	264	252.402	243.059	220.154	180.924	268.207	295.442	167.468	187.081	189.487	199.499	231.157	143.583	133.921	152.246	184.598	P23116	P23116	K.RANEFLEVGK.K	18	78415.8	Eif3a	ENSMUSP00000025955	ENSMUSG00000024991
257126	36.4948	49.2668	39.3464	73.4403	71.9032	49.0178	29.5836	70.8438	66.6338	43.3712	46.5646	68.8518	60.796	52.7595	49.3109	63.4317	54.432	83.4138	P23116	P23116	K.SGNALFHASTLHR.L	18	21603.2	Eif3a	ENSMUSP00000025955	ENSMUSG00000024991
257127	525.476	460.634	568.481	493.356	484.983	469.687	478.919	480.26	496.781	490.446	398.948	468.258	487.696	486.396	538.578	460.276	446.568	451.018	P23116	P23116	R.TLSFGSDLNYATR.E	18	231408	Eif3a	ENSMUSP00000025955	ENSMUSG00000024991
257128	218.003	244.169	279.303	265.238	288.843	260.957	290.767	275.822	194.355	249.938	216.175	292.201	268.253	236.534	274.997	293.396	267.902	210.847	P23116	P23116	R.TLSFGSDLNYATR.E	18	221042	Eif3a	ENSMUSP00000025955	ENSMUSG00000024991
257129	454.366	502.921	512.601	489.667	477.562	427.807	454.109	376.304	479.726	473.816	418.297	483.959	440.35	510.083	500.266	475.55	379.433	483.072	P23116	P23116	R.TLSFGSDLNYATR.E	18	220413	Eif3a	ENSMUSP00000025955	ENSMUSG00000024991
257130	131.24	138.128	133.075	153.204	141.178	135.187	79.5259	146.712	116.541	107.501	139.532	120.982	130.019	138.206	100.525	143.347	114.756	139.699	P23116	P23116	R.TLSFGSDLNYATR.E	18	49660.1	Eif3a	ENSMUSP00000025955	ENSMUSG00000024991
257131	54.938	63.575	59.2614	49.9029	58.4902	37.057	61.6847	46.8329	48.7647	65.2648	75.6631	67.2515	72.4152	65.6671	57.4137	45.0521	69.4149	56.6203	P23116	P23116	R.TLSFGSDLNYATR.E	18	22592.6	Eif3a	ENSMUSP00000025955	ENSMUSG00000024991
257132	44.3024	88.9812	67.3324	51.6407	67.3388	35.4081	58.1293	25.9801	78.2447	66.6864	54.8028	51.2362	60.6908	41.2795	48.1485	42.3458	62.0562	58.012	P23116	P23116	R.TLSFGSDLNYATR.E	18	21456.7	Eif3a	ENSMUSP00000025955	ENSMUSG00000024991
257133	566.911	510.747	519.638	528.384	473.131	441.604	589.474	361.09	469.669	471.011	569.334	462.654	527.083	461.758	528.85	528.859	553.989	531.168	Q9JII6	Q9JII6	R.EELFVTSK.L	18	223295	Akr1a1	ENSMUSP00000030455	ENSMUSG00000028692
257134	439.149	403.057	415.635	413.464	419.228	405.503	459.603	400.111	419.165	539.792	477.819	374.991	481.154	414.568	466.025	487.873	493.46	440.495	Q9JII6	Q9JII6	R.EELFVTSK.L	18	170227	Akr1a1	ENSMUSP00000030455	ENSMUSG00000028692
257135	87.4086	92.6501	127.821	64.625	110.53	104.131	110.802	58.7225	56.8792	113.621	103.089	124.493	65.8307	71.5554	72.7627	111.366	134.358	93.6531	Q9JII6	Q9JII6	R.PAVLQVECHPYLAQNELIAHCHAR.G	18	36473.2	Akr1a1	ENSMUSP00000030455	ENSMUSG00000028692
257136	56.4934	40.0509	22.6928	17.0326	28.9899	35.56	35.4864	6.41353	33.6547	58.7405	65.2	42.7927	49.6187	39.1034	53.2046	82.4353	56.8499	81.9698	Q9JII6	Q9JII6	R.PAVLQVECHPYLAQNELIAHCHAR.G	18	17255.2	Akr1a1	ENSMUSP00000030455	ENSMUSG00000028692
257137	188.04	173.018	194.068	159.334	169.512	172.121	192.636	133.734	118.578	246.488	238.438	245.424	154.69	131.972	248.557	318.593	246.836	265.073	Q9JII6	Q9JII6	R.PAVLQVECHPYLAQNELIAHCHAR.G	18	76980.8	Akr1a1	ENSMUSP00000030455	ENSMUSG00000028692
257138	60.293	77.6694	63.4572	69.4084	66.2674	68.7373	47.4408	63.2054	61.5594	70.4686	61.4728	92.2979	72.7726	63.114	87.9764	78.9032	75.0088	78.0599	Q9JII6	Q9JII6	R.PAVLQVECHPYLAQNELIAHCHAR.G	18	26924.5	Akr1a1	ENSMUSP00000030455	ENSMUSG00000028692
257139	26.7924	32.2548	33.0065	21.4462	30.6851	52.665	31.2494	22.3469	50.5678	58.4351	52.5631	29.1011	33.4379	51.1617	38.1859	47.8819	30.7421	41.1397	Q9DCT1	Q9DCT1	R.NLIVIPK.S	18	14630.9	Akr1e2	ENSMUSP00000089459	ENSMUSG00000045410
257140	1392.34	1340.72	1159.4	1137.54	1109.77	1262.85	1143.72	1058.68	1134.58	1497.58	1221.78	1104.79	1391.29	1273.56	1370.62	1369.21	1360.94	1184.36	Q9DCT1	Q9DCT1	R.NLIVIPK.S	18	482003	Akr1e2	ENSMUSP00000089459	ENSMUSG00000045410
257141	508.873	449.229	422.332	436.716	472.627	460.531	393.127	353.1	420.48	482.597	483.07	430.718	389.868	457.849	478.202	454.957	551.107	482.634	Q9DCT1	Q9DCT1	R.NLIVIPK.S	18	173945	Akr1e2	ENSMUSP00000089459	ENSMUSG00000045410
257142	516.388	561.126	432.254	456.559	504.03	485.196	419.591	475.922	431.542	540.179	495.723	483.328	494.336	596.25	507.503	557.899	519.768	426.343	Q9DCT1	Q9DCT1	R.NLIVIPK.S	18	190551	Akr1e2	ENSMUSP00000089459	ENSMUSG00000045410
257143	927.843	921.83	690.293	648.637	758.393	722.008	779.208	713.112	703.93	881.461	901.698	725.54	782.5	791.216	921.031	823.184	740.126	865.808	Q9DCT1	Q9DCT1	R.NLIVIPK.S	18	600919	Akr1e2	ENSMUSP00000089459	ENSMUSG00000045410
257144	807.364	763.696	619.55	644.501	592.075	589.288	589.867	573.984	552.844	734.997	757.035	685.695	710.711	647.079	773.723	843.009	690.247	649.063	Q9DCT1	Q9DCT1	R.NLIVIPK.S	18	283118	Akr1e2	ENSMUSP00000089459	ENSMUSG00000045410
257145	55.1176	50.1073	19.6732	23.8318	52.3135	25.357	34.3182	42.1149	25.7287	53.3665	36.9825	38.7338	44.7623	54.8136	47.3918	26.8689	37.4772	42.1459	Q9DCT1	Q9DCT1	R.NLIVIPK.S	18	15218.2	Akr1e2	ENSMUSP00000089459	ENSMUSG00000045410
257146	1511.45	1572.98	1660.62	1441.07	1503.44	1535.87	1607.71	1495.81	1620.07	1375.58	1691.59	1383.42	1416.89	1546.83	1552.83	1520.2	1457.9	1407.5	Q9D7I5	Q9D7I5	R.FCTNESQK.S	18	584277	Lhpp	ENSMUSP00000033241;ENSMUSP00000147970	ENSMUSG00000030946;ENSMUSG00000030946
257147	107.251	105.376	124.127	138.48	105.88	144.664	102.952	102.793	121.618	98.4239	116.162	89.1625	91.6239	131.949	101.567	101.816	134.727	136.232	Q03517	Q03517	R.QAPYENLNDQELGEYLAR.M	18	74693.6	Scg2	ENSMUSP00000062556	ENSMUSG00000050711
257148	346.259	331.25	246.008	337.639	346.592	300.386	237.628	315.309	307.551	348.157	382.986	279.486	239.128	274.709	383.085	302.424	318.774	321.317	Q03517	Q03517	R.QAPYENLNDQELGEYLAR.M	18	146828	Scg2	ENSMUSP00000062556	ENSMUSG00000050711
257149	4.58891	9.05875	10.7778	4.95735	2.77137	16.6868	6.03729	10.3114	8.77427	0	1.06038	0	0	11.2876	22.9946	6.03957	6.39678	17.6734	Q99P31	Q99P31	R.AM*QQQVQK.L	15	2983.61	Hspbp1	ENSMUSP00000078886	ENSMUSG00000063802
257150	96.2798	100.586	77.7779	110.211	129.055	105.145	91.074	93.0634	81.284	98.5114	127.138	151.801	114.426	142.101	123.044	87.7045	117.349	95.9725	Q99P31	Q99P31	R.AMQQQVQK.L	18	41588.1	Hspbp1	ENSMUSP00000078886	ENSMUSG00000063802
257151	307.752	371.211	300.675	271.286	275.309	344.421	348.405	232.048	207.69	344.04	336.826	247.888	250.99	253.197	296.768	334.393	274.511	291.342	Q99P31	Q99P31	R.EEVEQMK.N	18	113183	Hspbp1	ENSMUSP00000078886	ENSMUSG00000063802
257152	188.298	179.206	175.56	179.339	161.521	142.322	192.302	169.666	185.619	206.623	169.757	204.193	165.299	220.321	186.649	169.36	173.947	189.272	Q8CC27	Q8CC27	K.ATHPPSGNLPNPLLSR.T	18	69778.3	Cacnb2	ENSMUSP00000110371;ENSMUSP00000110367	ENSMUSG00000057914;ENSMUSG00000057914
257153	224.95	240.287	298.44	279.153	240.172	266.631	256.928	261.461	266.426	252.374	217.036	258.51	203.613	295.56	245.361	210.61	166.809	213.098	Q8CC27	Q8CC27	K.ATHPPSGNLPNPLLSR.T	18	94145.6	Cacnb2	ENSMUSP00000110371;ENSMUSP00000110367	ENSMUSG00000057914;ENSMUSG00000057914
257154	542.544	522.287	505.442	443.085	536.062	552.009	485.73	595.793	434.425	550.517	507.37	420.763	558.51	549.878	466.09	480.916	501.609	464.369	Q8R0S4	Q8R0S4	K.TSLAPIIVHVK.V	18	195197	Cacnb4	ENSMUSP00000099821;ENSMUSP00000099822;ENSMUSP00000077438	ENSMUSG00000017412;ENSMUSG00000017412;ENSMUSG00000017412
257155	502.312	454.215	404.158	389.439	484.352	421.526	407.98	488.777	413.366	414.457	356.194	377.288	362.56	486.245	376.078	394.833	372.889	398.682	Q8R0S4	Q8R0S4	K.TSLAPIIVHVK.V	18	160620	Cacnb4	ENSMUSP00000099821;ENSMUSP00000099822;ENSMUSP00000077438	ENSMUSG00000017412;ENSMUSG00000017412;ENSMUSG00000017412
257156	39.754	50.6954	44.019	33.2891	27.6761	83.6987	49.5791	23.6385	79.519	52.8334	50.5939	64.5328	67.8063	56.6896	36.576	54.0818	36.2503	78.5043	Q8R0S4	Q8R0S4	K.TSLAPIIVHVK.V	18	19905	Cacnb4	ENSMUSP00000099821;ENSMUSP00000099822;ENSMUSP00000077438	ENSMUSG00000017412;ENSMUSG00000017412;ENSMUSG00000017412
257157	171.738	180.598	172.25	249.295	202.627	230.547	224.178	234.908	163.167	158.4	175.322	191.605	142.29	196.246	269.415	209.127	163.316	208.057	Q8R0S4	Q8R0S4	K.TSLAPIIVHVK.V	18	75824.6	Cacnb4	ENSMUSP00000099821;ENSMUSP00000099822;ENSMUSP00000077438	ENSMUSG00000017412;ENSMUSG00000017412;ENSMUSG00000017412
257158	301.829	285.28	279.207	247.352	261.251	311.199	271.72	300.256	247.822	284.172	263.85	288.03	336.19	284.559	253.578	334.975	261.548	256.997	Q8R0S4	Q8R0S4	K.TSLAPIIVHVK.V	18	108498	Cacnb4	ENSMUSP00000099821;ENSMUSP00000099822;ENSMUSP00000077438	ENSMUSG00000017412;ENSMUSG00000017412;ENSMUSG00000017412
257159	17.9202	29.4774	20.5723	13.7311	28.2917	41.0236	27.2312	39.186	30.7475	16.1206	28.059	32.6182	20.5395	15.7282	11.8173	16.3276	42.1046	23.4575	Q8R0S4	Q8R0S4	K.TSLAPIIVHVK.V	18	9740.23	Cacnb4	ENSMUSP00000099821;ENSMUSP00000099822;ENSMUSP00000077438	ENSMUSG00000017412;ENSMUSG00000017412;ENSMUSG00000017412
257160	81.6381	63.2537	44.4012	69.1577	50.6522	72.7345	54.1767	63.2153	95.6158	37.1692	46.509	62.3053	55.1612	69.2345	43.8605	74.9065	111.453	61.4825	Q8R0S4	Q8R0S4	K.TSLAPIIVHVK.V	18	24769	Cacnb4	ENSMUSP00000099821;ENSMUSP00000099822;ENSMUSP00000077438	ENSMUSG00000017412;ENSMUSG00000017412;ENSMUSG00000017412
257161	134.023	153.371	159.016	165.925	166.153	193.923	168.473	180.849	153.976	177.039	170.829	158.022	168.971	169.855	153.155	126.036	162.366	175.376	P62484	P62484	K.DKEDELSFQEGAIIYVIK.K	18	131725	Abi2	ENSMUSP00000058754	ENSMUSG00000026782
257162	27.4432	42.6281	24.9841	39.4662	30.5202	31.9207	35.815	28.3477	26.6865	32.0576	28.6125	20.0656	28.0601	57.2214	26.4403	15.195	18.9304	33.6147	Q8CBW3	Q8CBW3	R.ENSGSSSIGIPIAVPTPSPPTAGPAAPGAAPGSQYGTM*TR.Q	18	12433.5	Abi1	ENSMUSP00000118491;ENSMUSP00000110191;ENSMUSP00000120462;ENSMUSP00000120621;ENSMUSP00000117335	ENSMUSG00000058835;ENSMUSG00000058835;ENSMUSG00000058835;ENSMUSG00000058835;ENSMUSG00000058835
257163	15.3719	22.2247	16.1968	13.5357	20.6335	20.3529	29.6482	27.7565	19.17	13.17	27.0002	29.5891	27.376	44.3539	18.933	21.6724	21.3369	23.933	Q8CBW3	Q8CBW3	R.ENSGSSSIGIPIAVPTPSPPTAGPAAPGAAPGSQYGTM*TR.Q	18	8822.55	Abi1	ENSMUSP00000118491;ENSMUSP00000110191;ENSMUSP00000120462;ENSMUSP00000120621;ENSMUSP00000117335	ENSMUSG00000058835;ENSMUSG00000058835;ENSMUSG00000058835;ENSMUSG00000058835;ENSMUSG00000058835
257164	57.5482	81.1964	50.3157	28.3098	40.8307	55.2801	34.007	14.4949	16.3905	57.8328	63.0966	49.4266	48.6402	20.2015	41.2247	56.102	59.4666	37.8939	Q8CBW3	Q8CBW3	R.ENSGSSSIGIPIAVPTPSPPTAGPAAPGAAPGSQYGTMTR.Q	18	17382.9	Abi1	ENSMUSP00000118491;ENSMUSP00000110191;ENSMUSP00000120462;ENSMUSP00000120621;ENSMUSP00000117335	ENSMUSG00000058835;ENSMUSG00000058835;ENSMUSG00000058835;ENSMUSG00000058835;ENSMUSG00000058835
257165	61.7615	61.0945	60.8097	69.5418	38.4597	50.7561	65.9626	44.4673	54.4062	102.945	70.2851	78.6848	60.7017	67.3674	79.2999	67.2776	65.6347	55.0691	Q8CBW3	Q8CBW3	R.ENSGSSSIGIPIAVPTPSPPTAGPAAPGAAPGSQYGTMTR.Q	18	24717.6	Abi1	ENSMUSP00000118491;ENSMUSP00000110191;ENSMUSP00000120462;ENSMUSP00000120621;ENSMUSP00000117335	ENSMUSG00000058835;ENSMUSG00000058835;ENSMUSG00000058835;ENSMUSG00000058835;ENSMUSG00000058835
257166	201.505	288.645	305.007	270.145	275.73	213.515	345.692	329.033	269.51	300.415	265.422	309.849	201.205	198.835	305.558	197.358	236.64	299.395	Q8CBW3	Q8CBW3	R.M*ESSINHISQTVDIHK.E	18	103053	Abi1	ENSMUSP00000118491;ENSMUSP00000110191;ENSMUSP00000120462;ENSMUSP00000120621;ENSMUSP00000117335	ENSMUSG00000058835;ENSMUSG00000058835;ENSMUSG00000058835;ENSMUSG00000058835;ENSMUSG00000058835
257167	479.694	508.032	326.81	292.116	415.967	404.425	347.215	318.066	284.363	551.569	482.751	419.614	346.273	396.488	431.241	445.874	386.055	407.578	Q8CBW3	Q8CBW3	K.NDDGWFEGVCNR.V	18	154106	Abi1	ENSMUSP00000118491;ENSMUSP00000110191;ENSMUSP00000120462;ENSMUSP00000120621;ENSMUSP00000117335	ENSMUSG00000058835;ENSMUSG00000058835;ENSMUSG00000058835;ENSMUSG00000058835;ENSMUSG00000058835
257168	135.254	95.7478	170.644	201.488	153.713	155.961	100.934	177.702	189.243	77.3233	108.708	141.318	169.019	153.575	149.076	134.027	156.148	122.027	Q8CBW3	Q8CBW3	R.TNPPTQKPPSPPVSGR.G	18	55490.9	Abi1	ENSMUSP00000118491;ENSMUSP00000110191;ENSMUSP00000120462;ENSMUSP00000120621;ENSMUSP00000117335	ENSMUSG00000058835;ENSMUSG00000058835;ENSMUSG00000058835;ENSMUSG00000058835;ENSMUSG00000058835
257169	257.729	193.384	250.725	261.851	279.826	229.936	280.36	196.744	197.876	303.588	225.46	258.469	211.687	243.464	284.176	270.79	241.682	177.903	Q8CBW3	Q8CBW3	R.TNPPTQKPPSPPVSGR.G	18	93428	Abi1	ENSMUSP00000118491;ENSMUSP00000110191;ENSMUSP00000120462;ENSMUSP00000120621;ENSMUSP00000117335	ENSMUSG00000058835;ENSMUSG00000058835;ENSMUSG00000058835;ENSMUSG00000058835;ENSMUSG00000058835
257170	391.297	342.627	345.152	363.363	287.864	288.995	314.173	314.288	312.585	326.801	322.799	279.07	300.587	326.662	289.781	356.049	234.859	294.707	Q8CBW3	Q8CBW3	R.TNPPTQKPPSPPVSGR.G	18	121806	Abi1	ENSMUSP00000118491;ENSMUSP00000110191;ENSMUSP00000120462;ENSMUSP00000120621;ENSMUSP00000117335	ENSMUSG00000058835;ENSMUSG00000058835;ENSMUSG00000058835;ENSMUSG00000058835;ENSMUSG00000058835
257171	33.8396	21.5697	19.9785	29.5607	31.1744	21.8377	21.2069	34.6016	28.9716	15.0859	20.0468	31.1242	23.7636	34.5268	47.6449	41.9526	36.2493	33.6252	Q8CBW3-4	Q8CBW3	R.ENSGSSSIGIPIAVPTPSPPTAGPAPGAAPGSQYGTM*TR.Q	18	11277.6	Abi1	ENSMUSP00000118491;ENSMUSP00000110191;ENSMUSP00000120462;ENSMUSP00000120621;ENSMUSP00000117335	ENSMUSG00000058835;ENSMUSG00000058835;ENSMUSG00000058835;ENSMUSG00000058835;ENSMUSG00000058835
257172	13.143	44.6105	56.8561	44.7218	25.4227	40.76	47.4327	41.6045	33.0764	39.1012	51.0062	39.969	27.1238	46.9237	41.4794	40.7223	30.9846	40.9454	Q8CBW3-4	Q8CBW3	R.ENSGSSSIGIPIAVPTPSPPTAGPAPGAAPGSQYGTM*TR.Q	18	18813.5	Abi1	ENSMUSP00000118491;ENSMUSP00000110191;ENSMUSP00000120462;ENSMUSP00000120621;ENSMUSP00000117335	ENSMUSG00000058835;ENSMUSG00000058835;ENSMUSG00000058835;ENSMUSG00000058835;ENSMUSG00000058835
257173	23.1945	35.7697	44.7766	18.3059	45.4429	25.8635	34.1983	35.9865	45.2423	38.0478	39.2252	16.695	30.6408	28.0269	24.8592	33.3068	44.5085	28.6691	Q8CBW3-4	Q8CBW3	R.ENSGSSSIGIPIAVPTPSPPTAGPAPGAAPGSQYGTM*TR.Q	18	12685.5	Abi1	ENSMUSP00000118491;ENSMUSP00000110191;ENSMUSP00000120462;ENSMUSP00000120621;ENSMUSP00000117335	ENSMUSG00000058835;ENSMUSG00000058835;ENSMUSG00000058835;ENSMUSG00000058835;ENSMUSG00000058835
257174	66.3365	51.8028	58.6227	57.1791	71.9631	58.9987	57.143	50.2508	42.3804	64.2602	64.5091	67.1541	49.2941	36.5583	39.2894	61.5882	31.082	37.5933	Q8CBW3-4	Q8CBW3	R.ENSGSSSIGIPIAVPTPSPPTAGPAPGAAPGSQYGTMTR.Q	18	35019.9	Abi1	ENSMUSP00000118491;ENSMUSP00000110191;ENSMUSP00000120462;ENSMUSP00000120621;ENSMUSP00000117335	ENSMUSG00000058835;ENSMUSG00000058835;ENSMUSG00000058835;ENSMUSG00000058835;ENSMUSG00000058835
257175	33.1213	66.5832	39.7257	54.5793	50.0423	49.0443	80.8914	39.2212	49.3098	52.4564	32.0006	34.2217	45.7429	57.3797	56.2908	51.0436	49.6205	80.5318	Q8CBW3-4	Q8CBW3	R.ENSGSSSIGIPIAVPTPSPPTAGPAPGAAPGSQYGTMTR.Q	18	19727.3	Abi1	ENSMUSP00000118491;ENSMUSP00000110191;ENSMUSP00000120462;ENSMUSP00000120621;ENSMUSP00000117335	ENSMUSG00000058835;ENSMUSG00000058835;ENSMUSG00000058835;ENSMUSG00000058835;ENSMUSG00000058835
257176	50.8508	82.1249	87.1547	54.878	43.6329	76.912	85.446	64.9496	60.4493	49.4881	47.7128	82.6707	81.3958	73.7629	92.8422	115.439	64.6367	57.6069	O35474	O35474	K.IAYSNDGK.T	18	27220.7	Edil3	ENSMUSP00000080462	ENSMUSG00000034488
257177	36.6039	32.9583	39.2389	19.3278	22.7108	24.136	35.9077	34.8683	31.6929	50.6841	22.5955	46.1981	56.5973	59.3622	47.5182	45.3137	59.8701	31.421	O35474	O35474	K.IAYSNDGK.T	18	14922.4	Edil3	ENSMUSP00000080462	ENSMUSG00000034488
257178	391.23	342.754	419.332	382.371	438.672	361.167	389.515	399.8	352.818	329.033	400.225	398.716	303.22	341.604	348.425	368.517	311.615	295.528	Q9CWZ7	Q9CWZ7	K.INEGLEHLAK.A	18	140700	Napg	ENSMUSP00000025474	ENSMUSG00000024581
257179	42.797	20.5066	51.44	40.882	36.3882	31.3865	28.1764	73.4049	48.235	42.776	64.9423	56.2651	44.8687	50.8924	31.8768	42.8526	42.3739	42.6232	Q9CWZ7	Q9CWZ7	K.TIAQVLVHLHR.N	18	16970.9	Napg	ENSMUSP00000025474	ENSMUSG00000024581
257180	44.3246	63.5856	44.868	74.4214	58.9377	22.7358	53.4172	60.2786	40.3975	37.2046	38.5685	81.3593	62.749	38.2718	41.6054	61.5809	26.0817	42.7951	Q9CWZ7	Q9CWZ7	K.TIAQVLVHLHR.N	18	19114.8	Napg	ENSMUSP00000025474	ENSMUSG00000024581
257181	14.1913	15.1382	17.2439	13.5129	23.9615	15.6461	0.82557	26.6046	27.6131	7.8073	8.18047	15.6288	12.7952	15.4252	33.5834	8.72022	18.9593	24.556	Q9CWZ7	Q9CWZ7	K.TIAQVLVHLHR.N	18	6431.2	Napg	ENSMUSP00000025474	ENSMUSG00000024581
257182	168.728	175.565	173.196	160.494	161.174	179.3	159.368	142.13	120.614	147.187	152.413	194.851	152.531	164.51	178.468	191.471	133.118	189.727	Q80XE1	Q80XE1	K.ALFNVTVDSWK.V	18	63021.8	Ric8b	ENSMUSP00000046981;ENSMUSP00000093032	ENSMUSG00000035620;ENSMUSG00000035620
257183	281.272	258.911	238.367	255.293	275.159	303.862	248.876	288.897	253.999	285.409	292.874	255.107	225.146	267.299	268.091	221.396	211.25	202.643	Q3TIR3	Q3TIR3	R.QQLFQELHGVR.L	18	99167.8	Ric8a	ENSMUSP00000026558	ENSMUSG00000025485
257184	60.5115	127.546	60.9867	43.5601	10.586	41.4819	40.5446	21.9858	28.408	71.3035	69.2053	52.2181	27.6749	24.5928	48.8268	77.5794	43.4428	55.5896	Q8R1S0	Q8R1S0	K.ILLLEAGPK.K	18	19397.8	Coq6	ENSMUSP00000105905;ENSMUSP00000021661	ENSMUSG00000021235;ENSMUSG00000021235
257185	64.9319	47.4583	70.4958	64.3876	50.0973	50.9907	74.6048	68.3482	60.662	65.4795	80.4794	57.3527	50.1512	76.7528	51.7639	71.4867	54.4902	41.5845	Q8BLK9	Q8BLK9	R.ELWQIHR.N	18	23573.3	Rps6kc1	ENSMUSP00000125010	ENSMUSG00000089872
257186	87.9472	118.856	94.7115	91.1436	93.4519	114.331	123.786	99.7143	126.462	106.092	79.5973	131.192	82.1721	100.473	121.645	89.6087	95.2883	137.018	Q8K1S6	Q8K1S6	K.DAHELILDFIR.S	18	40538.2	Spire2	ENSMUSP00000010298;ENSMUSP00000148710	ENSMUSG00000010154;ENSMUSG00000010154
257187	66.9784	74.7604	82.8937	60.6054	42.0295	47.0321	71.7962	86.34	54.0777	54.8614	67.4704	54.0018	49.1182	83.8679	71.5784	55.4799	72.1343	45.37	Q61361	Q61361	R.GAQIASTGQLYAAWNGGLDR.C	18	24405.3	Bcan	ENSMUSP00000088491	ENSMUSG00000004892
257188	819.919	798.95	871.924	918.951	846.778	848.59	877.524	975.925	822.892	797.476	785.136	736.167	724.768	900	896.524	734.34	778.553	794.513	Q8C7M3-2	Q8C7M3	K.ALGAMWK.L	18	393969	Trim9	ENSMUSP00000106149;ENSMUSP00000152147;ENSMUSP00000152496;ENSMUSP00000152692	ENSMUSG00000021071;ENSMUSG00000021071;ENSMUSG00000021071;ENSMUSG00000021071
257189	893.091	904.737	742.602	674.065	633.165	726.005	631.071	425.414	575.63	1056.07	890.468	775.191	648.283	676.553	685.331	840.225	694.675	638.715	P49443	P49443	K.PSNPLEK.E	18	280591	Ppm1a	ENSMUSP00000021514	ENSMUSG00000021096
257190	822.379	742.613	690.911	461.042	554.017	655.647	554.956	368.982	378.097	1005.7	897.409	776.36	570.995	565.317	648.855	781.396	553.562	591.984	P49443	P49443	K.PSNPLEK.E	18	780678	Ppm1a	ENSMUSP00000021514	ENSMUSG00000021096
257191	465.847	380.62	441.03	409.527	392.724	396.371	418.705	396.102	371.415	400.968	426.468	405.329	421.389	437.618	404.267	417.175	412.984	462.807	P49443	P49443	R.TLASENIPSLPPGGELASK.R	18	159678	Ppm1a	ENSMUSP00000021514	ENSMUSG00000021096
257192	155.029	172.823	148.585	177.2	174.244	182.634	195.937	163.811	177.907	164.024	183.167	188.442	184.186	154.428	189.947	161.545	163.752	119.602	P49443	P49443	R.TLASENIPSLPPGGELASK.R	18	125826	Ppm1a	ENSMUSP00000021514	ENSMUSG00000021096
257193	165.465	180.619	184.059	133.723	147.206	151.01	169.11	150.874	175.784	128.832	173.704	176.005	167.541	166.411	190.548	158.429	170.205	170.905	P49443	P49443	R.TLASENIPSLPPGGELASK.R	18	63355.4	Ppm1a	ENSMUSP00000021514	ENSMUSG00000021096
257194	180.263	156.488	170.664	152.086	169.547	198.514	140.993	170.682	168.773	149.231	164.777	173.635	147.541	162.503	184.842	185.564	174.936	115.099	P49443	P49443	R.TLASENIPSLPPGGELASK.R	18	63502.9	Ppm1a	ENSMUSP00000021514	ENSMUSG00000021096
257195	197.396	210.236	223.334	222.718	181.97	180.922	196.105	192.263	183.377	191.237	225.309	186.1	220.095	151.062	212.937	191.745	199.306	178.931	P49443	P49443	R.TLASENIPSLPPGGELASK.R	18	75866.5	Ppm1a	ENSMUSP00000021514	ENSMUSG00000021096
257196	122.09	102.889	114.133	112.575	113.333	103.719	160.748	158.259	96.6128	135.842	148.891	131.668	93.5493	135.121	143.501	119.672	140.662	135.243	P49443	P49443	R.TLASENIPSLPPGGELASK.R	18	48547.7	Ppm1a	ENSMUSP00000021514	ENSMUSG00000021096
257197	183.855	207.892	194.596	165.908	148.142	194.241	203.332	144.784	177.469	237.735	279.697	239.671	165.487	190.994	184.426	259.204	173.585	201.33	P49443	P49443	R.TLASENIPSLPPGGELASK.R	18	76053.2	Ppm1a	ENSMUSP00000021514	ENSMUSG00000021096
257198	358.843	313.107	356.052	345.472	313.816	381.898	419.075	321.658	317.432	317.606	420.122	341.118	372.032	276.88	282.224	338.103	366.059	344.347	Q99NF7	Q99NF7	K.GPTEQLVSPEPEVYEIVR.A	18	132382	Ppm1b	NA	NA
257199	114.84	116.085	133.386	143.459	131.461	152.554	144.673	102.867	124.405	128.898	163.236	118.952	83.3683	111.114	111.604	163.627	129.187	136.069	Q99NF7	Q99NF7	K.GPTEQLVSPEPEVYEIVR.A	18	49450.8	Ppm1b	NA	NA
257200	191.083	267.861	267.368	255.369	257.854	260.986	243.442	309.478	317.965	213.957	241.478	228.309	257.225	236.81	281.891	197.779	215.315	300.451	Q99NF7	Q99NF7	K.GPTEQLVSPEPEVYEIVR.A	18	97258.2	Ppm1b	NA	NA
257201	805.559	845.493	746.828	697.055	707.081	724.803	693.203	731.817	761.095	767.539	770.978	799.315	762.553	758.316	737.716	847.599	867.337	769.491	A8Y5H7	A8Y5H7	K.EIIEYYLR.Q	18	295197	Sec14l1	ENSMUSP00000021177;ENSMUSP00000099315;ENSMUSP00000087916	ENSMUSG00000020823;ENSMUSG00000020823;ENSMUSG00000020823
257202	257.947	218.477	260.245	317.553	251.073	301.831	260.399	220.443	322.501	286.617	245.114	295.689	241.865	282.924	231.031	215.699	283.392	286.225	E9Q0J2	E9Q0J2	R.HHPAVVEQWSK.V	18	102275	Ralgapb	NA	NA
257203	141.352	120.468	164.71	186.757	193.251	190.163	157.883	185.552	188.248	135.785	124.415	140.252	172.164	199.142	168.931	122.69	128.457	153.005	Q9CZU6	Q9CZU6	K.IVPNILLEQGK.A	18	61489.1	Cs	ENSMUSP00000005826	ENSMUSG00000005683
257204	271.814	317.934	520.154	718.43	627.68	491.379	682.976	824.617	710.119	314.712	288.852	476.035	569.035	729.855	438.392	388.284	414.967	306.953	Q9CZU6	Q9CZU6	K.LRDYIWNTLNSGR.V	18	400360	Cs	ENSMUSP00000005826	ENSMUSG00000005683
257205	534.161	521.492	835.842	1049.5	941.818	891.113	933.938	1267.56	1219.59	348.006	442.115	715.261	979.989	1038.53	634.803	617.487	659.483	537.896	Q9CZU6	Q9CZU6	K.LRDYIWNTLNSGR.V	18	7.43776e+06	Cs	ENSMUSP00000005826	ENSMUSG00000005683
257206	131.648	143.676	173.225	242.11	256.921	265.57	294.673	318.557	252.599	115.951	125.651	166.281	189.274	281.05	189.076	148.944	220.869	180.358	Q9CZU6	Q9CZU6	K.LRDYIWNTLNSGR.V	18	79106.4	Cs	ENSMUSP00000005826	ENSMUSG00000005683
257207	272.56	256.149	470.949	592.745	476.801	496.561	610.29	701.141	622.304	193.645	207.232	390.369	487.852	575.834	355.114	356.407	334.576	266.448	Q9CZU6	Q9CZU6	K.LRDYIWNTLNSGR.V	18	5.13157e+06	Cs	ENSMUSP00000005826	ENSMUSG00000005683
257208	95.9802	108.551	165.925	177.924	168.074	166.798	165.095	193.431	200.671	95.7864	83.5594	131.811	140.651	193.7	127.005	104.579	112.532	108.836	Q9CZU6	Q9CZU6	K.LRDYIWNTLNSGR.V	18	89155.9	Cs	ENSMUSP00000005826	ENSMUSG00000005683
257209	265.208	311.371	488.975	538.397	474.92	458.84	558.284	677.542	640.869	164.294	238.617	345.208	537.134	598.281	279.027	353.176	314.698	254.173	Q9CZU6	Q9CZU6	K.LRDYIWNTLNSGR.V	18	898281	Cs	ENSMUSP00000005826	ENSMUSG00000005683
257210	152.705	168.461	231.134	203.781	235.672	158.83	193.711	189.058	191.172	199.999	150.504	175.593	179.899	196.032	210.218	171.029	178.316	152.599	Q9CZU6	Q9CZU6	K.LRDYIWNTLNSGR.V	18	71450.9	Cs	ENSMUSP00000005826	ENSMUSG00000005683
257211	160.118	197.942	246.906	241.385	260.075	241.27	266.774	282.988	305.307	157.203	129.101	237.377	230.47	180.533	158.123	182.033	204.977	175.264	Q9CZU6	Q9CZU6	K.LRDYIWNTLNSGR.V	18	82560.7	Cs	ENSMUSP00000005826	ENSMUSG00000005683
257212	2057.29	2082.99	2013.3	2050.79	2251.12	2412.48	2280.42	2258.99	2587.1	1926.14	1965.22	1754.68	2435.57	2169.01	2254	2206.29	2003.51	1751.77	Q9CZU6	Q9CZU6	K.LVAQLYK.I	4	1.20431e+07	Cs	ENSMUSP00000005826	ENSMUSG00000005683
257213	120.819	85.4944	125.089	129.823	81.956	73.0047	89.0526	134.604	123.367	130.668	130.425	120.752	119.556	104.168	114.505	97.1062	90.2792	121.889	Q9CZU6	Q9CZU6	K.LVAQLYK.I	18	42659.2	Cs	ENSMUSP00000005826	ENSMUSG00000005683
257214	703.034	683.268	632.211	705.157	706.821	775.035	737.607	769.911	764.921	635.816	598.15	550.927	705.36	792.343	670.22	756.535	685.823	726.737	Q9CZU6	Q9CZU6	K.LVAQLYK.I	18	1.08815e+07	Cs	ENSMUSP00000005826	ENSMUSG00000005683
257215	205.38	194.796	208.172	280.745	239.296	271.686	239.523	268.97	235.95	218.291	184.663	204.078	238.856	253.363	221.436	241.451	258.674	215.081	Q9CZU6	Q9CZU6	K.LVAQLYK.I	18	89463.8	Cs	ENSMUSP00000005826	ENSMUSG00000005683
257216	904.526	940.194	966.399	1000.13	791.81	950.717	943.219	1115.54	1028.16	838.278	914.011	984.682	973.148	953.752	997.166	1009.64	911.552	1010.46	Q9CZU6	Q9CZU6	K.LVAQLYK.I	18	1.67774e+07	Cs	ENSMUSP00000005826	ENSMUSG00000005683
257217	716.642	715.04	736.272	842.633	737.461	658.676	761.938	900.21	808.711	754.004	777.007	801.367	892.188	932.738	822.776	790.357	827.186	807.959	Q9CZU6	Q9CZU6	K.LVAQLYK.I	18	2.67408e+06	Cs	ENSMUSP00000005826	ENSMUSG00000005683
257218	558.061	632.654	597.403	683.488	652.826	729.233	704.617	711.41	743.336	641.84	668.981	707.601	689.74	713.431	688.12	706.308	698.877	703.063	Q9CZU6	Q9CZU6	K.LVAQLYK.I	18	1.10626e+06	Cs	ENSMUSP00000005826	ENSMUSG00000005683
257219	614.045	675.788	670.265	695.092	639.684	729.787	647.984	678.511	676.631	661.37	703.099	658.947	662.828	772.079	681.007	738.633	639.575	688.157	Q9CZU6	Q9CZU6	K.LVAQLYK.I	18	804714	Cs	ENSMUSP00000005826	ENSMUSG00000005683
257220	897.79	921.79	967.738	831.444	1137.9	970.259	1067.97	1411.07	1379.64	941.286	944.786	912.441	1152.99	1113.74	1046.43	1079.47	1004.3	1030.57	Q9CZU6	Q9CZU6	K.LVAQLYK.I	18	402743	Cs	ENSMUSP00000005826	ENSMUSG00000005683
257221	100.596	85.1357	94.4979	83.5342	84.4169	116.818	70.8042	87.4278	46.1182	101.074	112.589	92.5818	96.5336	46.7182	116.162	99.7493	64.2001	101.646	Q9CZU6	Q9CZU6	K.LVAQLYK.I	18	34254.1	Cs	ENSMUSP00000005826	ENSMUSG00000005683
257222	425.615	449.894	441.762	420.304	426.843	429.36	428.675	457.038	471.833	424.33	431.312	370.441	488.185	444.261	383.51	434.833	388.715	422.886	Q9CZU6	Q9CZU6	K.LVAQLYK.I	18	392447	Cs	ENSMUSP00000005826	ENSMUSG00000005683
257223	129.13	165.369	237.544	161.403	144.671	153.446	191.306	189.933	186.241	118.13	135.434	160.662	170.543	157.597	151.41	134.989	138.728	141.855	Q9CZU6	Q9CZU6	K.SMSTDGLMK.F	18	61385.6	Cs	ENSMUSP00000005826	ENSMUSG00000005683
257224	320.805	374.376	285.27	311.856	331.957	335.323	348.64	363.592	296.313	315.436	313.583	341.653	375.09	404.972	285.4	340.357	364.251	327.425	Q9CZU6	Q9CZU6	K.SMSTDGLMK.F	18	129181	Cs	ENSMUSP00000005826	ENSMUSG00000005683
257225	79.7408	126.926	130.582	111.91	90.2569	85.953	116.487	129.172	78.0906	115.833	120.963	99.8493	91.6753	122.972	74.1406	101.69	101.88	107.321	Q9CZU6	Q9CZU6	K.SMSTDGLMK.F	18	40349.8	Cs	ENSMUSP00000005826	ENSMUSG00000005683
257226	205.817	188.212	155.454	175.665	189.103	164.155	173.425	168.181	179.344	242.784	241.28	189.23	155.832	151.223	162.911	186.701	173.723	198.67	Q9CZU6	Q9CZU6	K.SMSTDGLMK.F	18	70659	Cs	ENSMUSP00000005826	ENSMUSG00000005683
257227	30.5193	44.9699	45.0597	52.0766	40.0766	24.6034	21.1676	38.1089	32.3464	13.8365	29.8595	46.3337	40.0533	14.2423	11.643	17.5883	31.9844	39.2298	Q9CZU6	Q9CZU6	K.TVVGQITVDM*M*YGGM*R.G	18	12277.6	Cs	ENSMUSP00000005826	ENSMUSG00000005683
257228	84.834	64.7438	66.918	76.2946	61.5125	92.3033	65.0237	82.5422	85.3476	71.1984	77.0402	92.8628	68.2654	54.5149	77.1175	85.5711	71.3749	73.0672	Q9CZU6	Q9CZU6	K.TVVGQITVDMMYGGMR.G	18	28902.4	Cs	ENSMUSP00000005826	ENSMUSG00000005683
257229	26.0179	18.1274	19.9242	17.5077	18.1841	14.9436	6.48011	3.78858	52.1444	22.2954	19.6526	19.931	17.5525	21.7074	30.8446	10.5405	21.3263	25.3288	Q9CZU6	Q9CZU6	K.TVVGQITVDMMYGGMR.G	18	7842.16	Cs	ENSMUSP00000005826	ENSMUSG00000005683
257230	70.3244	99.4027	58.1898	99.0355	71.824	83.5876	52.9996	93.1092	91.8723	60.2958	93.8959	105.424	80.7617	98.9303	79.7586	82.5294	113.384	86.1407	Q91WM2	Q91WM2	K.PSILTYQYAEDVIR.Q	18	32573.5	Hdhd5	ENSMUSP00000074775	ENSMUSG00000058979
257231	52.305	65.506	58.5676	53.1842	57.1753	79.5424	74.7812	38.3885	45.0159	68.9109	52.7681	98.1616	51.2507	70.1865	40.8187	53.8865	68.2175	62.6852	Q91WM2	Q91WM2	K.PSILTYQYAEDVIR.Q	18	23365.1	Hdhd5	ENSMUSP00000074775	ENSMUSG00000058979
257232	233.467	459.16	357.944	321.094	296.533	282.338	312.334	381.707	364.121	265.127	431.646	367.212	335.018	432.313	371.902	310.697	267.447	359.58	Q91ZP9	Q91ZP9	K.TLSFDLQQR.L	18	131659	Necab2	ENSMUSP00000095966	ENSMUSG00000031837
257233	20.8188	53.3403	51.9466	66.0099	30.0856	40.652	44.1285	41.4059	46.2161	48.6247	32.5441	49.0409	28.9523	29.8388	56.3986	36.8712	47.5539	27.3629	Q91ZP9	Q91ZP9	K.TLSFDLQQR.L	18	16088.9	Necab2	ENSMUSP00000095966	ENSMUSG00000031837
257234	159.426	148.916	161.775	172.797	133.629	140.631	176.593	159.517	157.329	149.481	151.131	173.591	142.847	150.093	148.459	136.291	142.191	137.534	Q91ZP9	Q91ZP9	K.VDTLSQPEALSQISVPAAWCTSGRD.-	18	90191.5	Necab2	ENSMUSP00000095966	ENSMUSG00000031837
257235	133.337	154.956	131.543	137.173	154.834	115.122	151.563	141.975	119.814	131.675	125.146	117.524	132.551	126.849	113.763	126.897	93.1797	163.42	Q8BIV7	Q8BIV7	R.QAISVSFPR.A	18	50748	Slc45a1	ENSMUSP00000036774	ENSMUSG00000039838
257236	178.607	161.417	110.494	126.806	152.648	126.906	97.9562	83.895	64.5798	231.188	221.627	186.481	149.305	105.555	162.671	139.845	142.583	150.872	P22437	P22437	R.LILIGETIK.I	18	55501.4	Ptgs1	ENSMUSP00000059977	ENSMUSG00000047250
257237	53.7098	62.2008	30.3099	31.0453	34.2225	46.186	19.5299	35.0493	16.2748	49.1403	40.2981	28.7359	32.8029	40.5395	30.1767	54.6254	56.9224	45.1183	P22437	P22437	R.LILIGETIK.I	18	15127.9	Ptgs1	ENSMUSP00000059977	ENSMUSG00000047250
257238	49.8047	55.8507	44.6614	59.9001	50.6638	46.1518	25.1666	36.0883	37.2351	36.7416	67.9208	52.543	53.0259	47.0972	46.9218	32.6586	54.0563	15.8865	Q6GQS1	Q6GQS1	K.ILHSMDRDGTMTIDWQEWR.D	18	17385.4	Slc25a23	ENSMUSP00000040198	ENSMUSG00000046329
257239	315.81	307.25	307.862	377.906	277.141	353.8	355.825	406.398	341.584	244.279	339.675	371.039	342.032	362.712	336.33	335.524	337.38	371.785	Q6GQS1	Q6GQS1	K.VIPAVSISYVVYENM*K.Q	18	256320	Slc25a23	ENSMUSP00000040198	ENSMUSG00000046329
257240	267.675	307.904	215.383	259.989	245.757	306.756	269.246	273.591	272.298	280.384	247.886	271.705	316.08	212.53	219.764	291.067	321.19	198.525	A2ASZ8-5	A2ASZ8	R.IDAQEIMQSLR.D	18	102288	Slc25a25	ENSMUSP00000060581;ENSMUSP00000028160;ENSMUSP00000108936;ENSMUSP00000108933;ENSMUSP00000108932	ENSMUSG00000026819;ENSMUSG00000026819;ENSMUSG00000026819;ENSMUSG00000026819;ENSMUSG00000026819
257241	585.203	618.911	512.362	545.919	541.981	599.69	583.422	499.878	517.438	623.588	608.387	565.167	524.63	540.032	652.423	600.32	646.284	544.974	A2ASZ8-5	A2ASZ8	R.IDAQEIMQSLR.D	18	890448	Slc25a25	ENSMUSP00000060581;ENSMUSP00000028160;ENSMUSP00000108936;ENSMUSP00000108933;ENSMUSP00000108932	ENSMUSG00000026819;ENSMUSG00000026819;ENSMUSG00000026819;ENSMUSG00000026819;ENSMUSG00000026819
257242	90.7856	83.2319	73.6746	74.7836	92.3567	84.5649	91.8664	83.0827	102.633	100.52	102.57	95.5565	97.1593	71.5168	126.552	66.3851	72.3682	80.0587	A2ASZ8-5	A2ASZ8	R.IDAQEIMQSLR.D	18	34020	Slc25a25	ENSMUSP00000060581;ENSMUSP00000028160;ENSMUSP00000108936;ENSMUSP00000108933;ENSMUSP00000108932	ENSMUSG00000026819;ENSMUSG00000026819;ENSMUSG00000026819;ENSMUSG00000026819;ENSMUSG00000026819
257243	384.25	414.531	366.982	377.922	404.457	368.976	366.175	364.508	343.129	417.939	418.12	422.905	360.752	386.959	419.673	385.56	411.169	431.012	A2ASZ8-5	A2ASZ8	R.IDAQEIMQSLR.D	18	420070	Slc25a25	ENSMUSP00000060581;ENSMUSP00000028160;ENSMUSP00000108936;ENSMUSP00000108933;ENSMUSP00000108932	ENSMUSG00000026819;ENSMUSG00000026819;ENSMUSG00000026819;ENSMUSG00000026819;ENSMUSG00000026819
257244	129.389	80.912	137.943	134.36	129.849	137.114	92.5072	95.7184	112.437	136.752	128.382	120.609	99.9484	115.389	131.12	171.359	112.139	90.5694	A2ASZ8-5	A2ASZ8	R.IDAQEIMQSLR.D	18	46150.6	Slc25a25	ENSMUSP00000060581;ENSMUSP00000028160;ENSMUSP00000108936;ENSMUSP00000108933;ENSMUSP00000108932	ENSMUSG00000026819;ENSMUSG00000026819;ENSMUSG00000026819;ENSMUSG00000026819;ENSMUSG00000026819
257245	515.617	480.881	565.513	531.095	478.922	578.927	466.701	500.508	557.685	505.657	536.602	570.698	529.619	523.87	629.121	479.157	534.212	488.666	A2ASZ8-5	A2ASZ8	R.IDAQEIMQSLR.D	18	202739	Slc25a25	ENSMUSP00000060581;ENSMUSP00000028160;ENSMUSP00000108936;ENSMUSP00000108933;ENSMUSP00000108932	ENSMUSG00000026819;ENSMUSG00000026819;ENSMUSG00000026819;ENSMUSG00000026819;ENSMUSG00000026819
257246	232.823	291.732	347.72	330.364	327.234	317.683	329.189	397.553	347.562	262.192	283.439	305.563	290.819	346.371	310.214	420.074	411.831	334.646	A2ASZ8-5	A2ASZ8	K.RPTILLVVGPAEQFPK.K	18	125986	Slc25a25	ENSMUSP00000060581;ENSMUSP00000028160;ENSMUSP00000108936;ENSMUSP00000108933;ENSMUSP00000108932	ENSMUSG00000026819;ENSMUSG00000026819;ENSMUSG00000026819;ENSMUSG00000026819;ENSMUSG00000026819
257247	191.394	172.977	160.714	205.94	187.293	243.78	185.143	191.539	184.292	178.554	195.72	197.886	194.905	202.08	207.025	187.828	204.923	256.835	A2ASZ8-5	A2ASZ8	K.RPTILLVVGPAEQFPK.K	18	119210	Slc25a25	ENSMUSP00000060581;ENSMUSP00000028160;ENSMUSP00000108936;ENSMUSP00000108933;ENSMUSP00000108932	ENSMUSG00000026819;ENSMUSG00000026819;ENSMUSG00000026819;ENSMUSG00000026819;ENSMUSG00000026819
257248	355.069	355.399	410.073	357.419	384.969	419.083	442.426	377.038	317.647	398.943	426.541	402.011	380.812	385.439	418.529	402.278	404.227	396.008	Q07235	Q07235	R.FQPESTK.K	18	450512	Serpine2	ENSMUSP00000027467	ENSMUSG00000026249
257249	151.046	197.595	180.335	249.719	209.487	178.233	187.837	255.573	198.362	174.781	176.311	199.696	208.185	213.652	200.978	170.914	204.811	172.728	Q3ULJ0	Q3ULJ0	K.ELLQTPNFR.I	18	75549.8	Gpd1l	ENSMUSP00000117509;ENSMUSP00000081913	ENSMUSG00000050627;ENSMUSG00000050627
257250	73.0035	80.1974	100.125	61.003	88.3091	54.7057	72.0505	74.3822	67.5448	60.416	85.6357	79.2562	76.9088	68.889	101.591	92.7463	76.526	83.0997	P13707	P13707	R.CLQNHPEHM.-	18	29895.7	Gpd1	ENSMUSP00000023760	ENSMUSG00000023019
257251	664.997	648.411	790.409	916.668	862.612	690.979	774.717	830.282	766.367	633.162	624.802	758.955	781.022	849.526	797.733	687.536	758.412	837.365	P13707	P13707	K.EM*LNGQK.L	18	328032	Gpd1	ENSMUSP00000023760	ENSMUSG00000023019
257252	1224.35	1108.53	1354.39	1566.9	1495.07	1450.49	1408.96	1548.4	1539.12	1081.1	1068.17	1207.81	1219.99	1506.78	1420.56	1276.52	1342.65	1370.88	P13707	P13707	K.EMLNGQK.L	18	2.21415e+06	Gpd1	ENSMUSP00000023760	ENSMUSG00000023019
257253	135.903	125.937	169.35	108.889	157.8	172.491	138.342	138.788	159.622	192.58	131.195	188.51	150.825	144.792	114.282	158.934	156.456	147.192	P13707	P13707	K.VCIVGSGNWGSAIAK.I	18	56903.3	Gpd1	ENSMUSP00000023760	ENSMUSG00000023019
257254	602.053	531.921	563.556	488.285	476.367	474.869	514.082	428.766	433.639	590.662	555.277	473.97	520.659	556.09	534.029	539.849	473.662	500.617	P13707	P13707	R.VTM*WVFEEDIGGR.K	18	198135	Gpd1	ENSMUSP00000023760	ENSMUSG00000023019
257255	365.874	383.712	319.014	283.046	364.071	311.073	332.168	274.45	336.124	297.448	325.296	295.472	318.798	326.818	330.912	360.783	298.094	281.509	P13707	P13707	R.VTM*WVFEEDIGGR.K	18	272878	Gpd1	ENSMUSP00000023760	ENSMUSG00000023019
257256	319.582	340.03	337.03	326.605	305.863	338.854	348.942	259.148	207.174	356.191	393.481	318.747	388.233	267.284	337.013	367.201	322.638	277.968	P13707	P13707	R.VTM*WVFEEDIGGR.K	18	209704	Gpd1	ENSMUSP00000023760	ENSMUSG00000023019
257257	761.24	718.486	632.06	673.441	780.356	743.127	646.428	595.067	617.891	705.864	698.007	716.595	677.922	614.063	748.164	690.391	692.384	585.836	P13707	P13707	R.VTMWVFEEDIGGR.K	18	263277	Gpd1	ENSMUSP00000023760	ENSMUSG00000023019
257258	402.399	355.522	448.496	369.765	356.29	324.643	329.716	323.964	305.702	419.904	382.808	411.244	331.799	396.704	432.614	352.747	400.468	403.882	P13707	P13707	R.VTMWVFEEDIGGR.K	18	508234	Gpd1	ENSMUSP00000023760	ENSMUSG00000023019
257259	139.51	130.136	118.54	143.971	104.781	132.443	103.148	113.654	118.778	181.27	104.277	177.456	114.058	114.82	108.565	137.386	174.118	145.568	P13707	P13707	R.VTMWVFEEDIGGR.K	18	50558.8	Gpd1	ENSMUSP00000023760	ENSMUSG00000023019
257260	419.215	346.875	331.26	348.775	350.502	398.124	372.82	316.547	291.779	363.385	425.273	416.63	369.883	347.54	431.771	358.936	426.559	358.313	P13707	P13707	R.VTMWVFEEDIGGR.K	18	224336	Gpd1	ENSMUSP00000023760	ENSMUSG00000023019
257261	165.83	193.572	166.28	184.464	136.671	135.528	142.108	176.554	154.644	202.916	178.909	158.422	167.169	157.603	155.592	215.992	140.055	125.992	Q8VIM9	Q8VIM9	R.SLVSPDAPLVGVR.T	18	63335.1	Irgq	ENSMUSP00000036699	ENSMUSG00000041037
257262	76.3103	87.6988	113.33	113.519	91.2885	88.9589	74.9924	71.771	97.9509	120.319	78.0024	104.919	95.2408	100.768	65.6168	88.8008	105.224	105.157	Q8VIM9	Q8VIM9	R.SLVSPDAPLVGVR.T	18	35950.4	Irgq	ENSMUSP00000036699	ENSMUSG00000041037
257263	66.1219	64.7302	78.4034	52.1229	93.6673	60.741	85.9105	101.561	54.9043	113.69	71.5848	54.2083	59.6234	82.9546	113.082	88.4044	61.9022	95.2164	Q64378	Q64378	K.VLAVNPQNR.A	18	29876.2	Fkbp5	ENSMUSP00000078382;ENSMUSP00000110440;ENSMUSP00000156418	ENSMUSG00000024222;ENSMUSG00000024222;ENSMUSG00000024222
257264	802.864	725.187	707.879	662.509	623.004	758.179	670.218	546.814	563.547	727.631	770.858	738.415	636.398	701.798	759.805	750.834	709.345	678.549	Q91Y09	Q91Y09	R.ALGLELR.R	18	268233	Pcdhac2	NA	NA
257265	308.289	346.016	359.092	356.379	372.604	393.364	331.814	374.622	382.858	409.795	340.029	419.317	345.438	462.84	346.714	284.078	355.622	371.894	Q91Y18	Q91Y18	K.GLLDFEEIK.L	18	140405	Pcdha12	NA	NA
257266	121.315	130.541	168.812	199.095	249.1	186.968	185.847	198.177	181.471	136.157	83.859	142.385	170.867	179.258	163.02	193.793	138.266	158.293	E9PVA8	E9PVA8	R.LVLPSPDTDEK.S	18	63928.8	Gcn1	ENSMUSP00000069432	ENSMUSG00000041638
257267	145.016	153.172	171.346	152.788	166.315	161.709	153.969	141.585	216.164	155.376	146.839	168.845	207.469	176.772	139.604	178.3	144.384	127.471	E9PVA8	E9PVA8	R.LVLPSPDTDEK.S	18	62239.5	Gcn1	ENSMUSP00000069432	ENSMUSG00000041638
257268	104.676	116.715	200.435	259.269	191.987	187.828	172.265	190.818	234.334	123.135	127.853	167.274	180.21	220.811	158.372	134.514	173.45	203.762	E9PVA8	E9PVA8	R.QAAAIILNMYCSR.S	18	67363.2	Gcn1	ENSMUSP00000069432	ENSMUSG00000041638
257269	227.469	288.104	188.997	192.834	176.381	269.683	228.131	214.718	251.179	266.868	279.626	237.539	206.559	319.034	276.372	264.897	216.146	215.942	Q6PB90	Q6PB90	R.AAEPGYLVTK.V	18	361466	Pcdhb14	ENSMUSP00000054111	ENSMUSG00000044043
257270	182.86	184.17	169.218	177.945	156.635	256.52	164.811	190.471	163.802	195.175	230.475	189.366	148.811	185.058	202.106	212.555	149.283	200.279	Q6PB90	Q6PB90	R.AAEPGYLVTK.V	18	71896.5	Pcdhb14	ENSMUSP00000054111	ENSMUSG00000044043
257271	37.246	42.821	50.5333	41.4939	61.5634	57.3613	39.3055	42.7508	33.5563	60.3201	50.1077	73.375	51.9396	38.4314	29.1404	60.1018	36.1287	44.4321	Q91XW9	Q91XW9	R.ESLCGASTSCLLPVQVVTEHPLELTR.V	18	18203.6	Pcdhgc5	NA	NA
257272	353.048	372.85	281.893	294.179	320.798	316.407	319.782	244.358	371.188	372.413	359.921	309.363	309.145	277.575	362.153	368.264	297.8	327.117	Q91XY4	Q91XY4	R.SADPGYLVTK.V	18	125371	Pcdhga4	ENSMUSP00000142140	ENSMUSG00000103677
257273	486.181	506.961	397.931	425.357	371.739	488.425	519.625	399.082	445.675	552.921	490.797	412.963	487.875	512.087	475.491	505.95	461.828	501.001	Q91XY4	Q91XY4	R.SADPGYLVTK.V	18	180663	Pcdhga4	ENSMUSP00000142140	ENSMUSG00000103677
257274	337.407	344.566	366.212	320.251	366.167	334.922	264.611	345.949	425.94	329.426	327.28	300.141	394.944	386.17	337.881	368.919	220.017	206.018	Q91XY4	Q91XY4	R.YGPQFTLQHVPDYR.Q	18	127908	Pcdhga4	ENSMUSP00000142140	ENSMUSG00000103677
257275	212.857	286.161	233.684	240.942	324.246	228.286	274.668	206.597	221.57	204.647	250.127	222.026	254.31	269.948	298.756	288.259	232.704	248.59	Q91XY5	Q91XY5	K.SEPLIIPQDLLETK.E	18	96307	Pcdhga3	NA	NA
257276	106.064	91.1785	76.4595	56.8154	73.3596	55.4931	63.1373	31.9241	63.2386	109.989	103.105	105.313	60.7888	72.5285	100.498	92.5019	101.557	94.4009	Q91XX9	Q91XX9	-.MAAAPARR.P	18	31209.8	Pcdhga9	NA	NA
257277	47.0353	55.9338	18.5573	17.579	11.3607	25.649	27.5261	15.5262	1.76066	78.8628	34.6592	34.3626	12.4268	12.7659	44.3786	60.888	21.4894	47.9287	Q3U1Y4	Q3U1Y4	R.PSAPSPK.S	17	12175.2	Dennd4b	ENSMUSP00000117354	ENSMUSG00000042404
257278	429.763	391.121	352.659	339.809	361.092	427.351	442.24	415.321	379.555	476.819	407.873	343.233	421.665	389.202	342.957	391.453	389.066	397.391	E9Q912	E9Q912	K.EVQDLAFLDVVSK.L	18	151975	Rap1gds1	ENSMUSP00000096173;ENSMUSP00000143181;ENSMUSP00000029796	ENSMUSG00000028149;ENSMUSG00000028149;ENSMUSG00000028149
257279	284.025	257.398	266.792	313.94	281.396	357.86	289.371	322.512	304.366	355.945	346.136	340.699	250.805	292.242	293.998	341.049	350.989	312.374	E9Q912	E9Q912	K.EVQDLAFLDVVSK.L	18	506479	Rap1gds1	ENSMUSP00000096173;ENSMUSP00000143181;ENSMUSP00000029796	ENSMUSG00000028149;ENSMUSG00000028149;ENSMUSG00000028149
257280	214.466	208.384	185.227	257.688	242.264	264.545	213.531	225.729	203.31	266.175	287.674	252.457	268.676	249.925	225.33	250.231	238.256	273.487	E9Q912	E9Q912	K.EVQDLAFLDVVSK.L	18	92645.6	Rap1gds1	ENSMUSP00000096173;ENSMUSP00000143181;ENSMUSP00000029796	ENSMUSG00000028149;ENSMUSG00000028149;ENSMUSG00000028149
257281	219.728	186.068	194.145	123.403	187.176	200.719	206.758	168.658	195.615	230.361	239.58	213.611	233.333	206.307	197.068	257.86	224.999	223.247	E9Q912-2	E9Q912	R.M*LIDAQEAAEQLGK.N	18	79399.3	Rap1gds1	ENSMUSP00000096173;ENSMUSP00000143181;ENSMUSP00000029796	ENSMUSG00000028149;ENSMUSG00000028149;ENSMUSG00000028149
257282	4.96684	10.2685	2.53502	5.02668	0	0	4.53978	Inf	1.21173	0	0	7.08212	2.06777	0	3.70342	2.48045	0	0	E9Q912-2	E9Q912	R.MLIDAQEAAEQLGK.N	10	939.379	Rap1gds1	ENSMUSP00000096173;ENSMUSP00000143181;ENSMUSP00000029796	ENSMUSG00000028149;ENSMUSG00000028149;ENSMUSG00000028149
257283	9.40682	19.2545	18.981	8.88756	11.0544	1.11197	8.64153	10.3236	5.33642	11.6367	3.45642	6.51351	5.80662	12.2766	20.1139	11.6515	5.63466	13.3231	E9Q912-2	E9Q912	R.MLIDAQEAAEQLGK.N	18	3926.69	Rap1gds1	ENSMUSP00000096173;ENSMUSP00000143181;ENSMUSP00000029796	ENSMUSG00000028149;ENSMUSG00000028149;ENSMUSG00000028149
257284	29.8934	14.8249	35.922	46.4919	9.46076	16.3584	24.3699	30.4448	22.7917	41.8303	26.116	36.3412	24.2439	16.7295	51.1102	34.2979	23.343	27.9109	Q6P1G0	Q6P1G0	R.VSSSESDYSDAEGGM*QGK.M	18	10967.5	Heatr6	ENSMUSP00000001002	ENSMUSG00000000976
257285	101.956	97.9341	133.838	83.6218	103.688	108.117	122.657	103.535	100.528	105.283	119.583	74.8553	86.2825	123.555	115.403	123	104.88	131.696	Q8VI56	Q8VI56	R.ETLQENLENLM*DIHVFHR.Q	18	41526.2	Lrp4	ENSMUSP00000028689	ENSMUSG00000027253
257286	468.39	515.065	413.997	424.331	424.532	431.173	406.023	409.791	448.237	475.747	426.024	483.397	412.61	468.16	473.216	511.547	497.012	431.387	Q8VI56	Q8VI56	K.LYWTDSGTSR.I	18	173857	Lrp4	ENSMUSP00000028689	ENSMUSG00000027253
257287	249.213	253.88	181.649	198.121	178.681	212.134	138.891	139.213	137.393	229.105	212.72	235.519	199.19	272.187	180.991	213.598	185.098	252.778	Q8VI56	Q8VI56	K.NTIAIGVDPLEGK.V	18	78548.4	Lrp4	ENSMUSP00000028689	ENSMUSG00000027253
257288	159.692	190.905	172.423	174.954	223.461	218.124	182.264	152.477	198.484	187.398	165.15	238.073	157.173	212.028	219.205	162.919	164.673	208.202	Q6GQT9	Q6GQT9	R.ARPPGQEM*VDELQGPFSYDFSYWAR.S	18	72526.2	Nomo1	ENSMUSP00000033121	ENSMUSG00000030835
257289	88.9293	91.4779	75.1109	134.193	95.4004	99.3295	127.273	139.329	127.719	107.25	126.717	128.143	105.927	105.606	105.407	111.718	121.7	134.11	Q6GQT9	Q6GQT9	R.ARPPGQEM*VDELQGPFSYDFSYWAR.S	18	43291.8	Nomo1	ENSMUSP00000033121	ENSMUSG00000030835
257290	203.202	188.694	274.204	206.932	214.801	212.539	199.822	211.706	223.152	216.73	187.826	227.546	236.508	254.879	218.942	257.339	209.811	205.752	Q6GQT9	Q6GQT9	R.ARPPGQEM*VDELQGPFSYDFSYWAR.S	18	84541.1	Nomo1	ENSMUSP00000033121	ENSMUSG00000030835
257291	89.7391	142.029	103.525	99.5034	86.5113	121.411	122.68	83.2925	76.8186	122.856	98.259	111.383	100.469	95.7526	99.5439	85.7662	86.9426	81.2175	Q6GQT9	Q6GQT9	R.ARPPGQEM*VDELQGPFSYDFSYWAR.S	18	38686.1	Nomo1	ENSMUSP00000033121	ENSMUSG00000030835
257292	33.1852	38.061	51.112	34.896	44.1335	36.1772	25.6094	43.0102	53.8471	59.7956	36.3419	64.4793	37.6884	42.2806	28.1264	31.0998	39.9113	45.6847	Q6GQT9	Q6GQT9	R.ARPPGQEM*VDELQGPFSYDFSYWAR.S	18	15952.9	Nomo1	ENSMUSP00000033121	ENSMUSG00000030835
257293	135.578	196.389	160.728	181.526	170.09	136.192	173.583	126.906	118.172	130.1	127.469	229.835	215.669	184.69	143.201	123.829	109.643	132.905	Q6GQT9	Q6GQT9	R.GLLPGCM*YHVQLK.A	18	59847.2	Nomo1	ENSMUSP00000033121	ENSMUSG00000030835
257294	72.3316	131.893	105.584	124.002	97.7334	113.683	99.0337	80.1225	148.611	100.584	106.731	121.669	99.017	106.384	139.208	126.144	127.474	85.0208	Q6GQT9	Q6GQT9	R.GLLPGCM*YHVQLK.A	18	42485.3	Nomo1	ENSMUSP00000033121	ENSMUSG00000030835
257295	719.442	769.319	792.882	826.431	894.857	807.898	778.406	818.447	867.474	777.381	778.541	861.787	854.471	890.874	841.975	812.192	782.182	853.77	Q6GQT9	Q6GQT9	R.GLLPGCMYHVQLK.A	18	358791	Nomo1	ENSMUSP00000033121	ENSMUSG00000030835
257296	179.617	164.767	178.901	190.086	269.31	194.922	176.835	167.095	176.448	173.847	202.854	221.182	224.412	135.767	187.184	170.314	187.841	163.353	Q6GQT9	Q6GQT9	R.VLNGPDGEGVPEAVVTLNNQIK.V	18	72007.8	Nomo1	ENSMUSP00000033121	ENSMUSG00000030835
257297	145.42	112.064	115.736	115.145	117.386	140.559	129.701	108.001	132.316	134.983	126.424	87.5196	108.284	132.128	97.917	97.3091	113.436	114.65	Q9JLI8	Q9JLI8	K.EAALVQQEEEK.A	18	45579.9	Sart3	ENSMUSP00000019118;ENSMUSP00000143778	ENSMUSG00000018974;ENSMUSG00000018974
257298	136.813	88.088	98.3036	74.7433	109.202	84.2976	77.8291	89.475	103.165	77.5238	70.4991	85.0235	98.5877	98.7327	67.7871	85.3054	97.6628	91.7681	Q9JLI8	Q9JLI8	K.MSNADFAK.L	18	34986	Sart3	ENSMUSP00000019118;ENSMUSP00000143778	ENSMUSG00000018974;ENSMUSG00000018974
257299	54.655	77.3123	76.5731	81.8128	62.1997	44.6874	44.9085	74.621	61.8376	72.6682	61.1854	68.4812	65.947	63.0569	48.6693	53.0986	55.6789	80.2892	Q9JLI8	Q9JLI8	K.M*SNADFAK.L	18	24561.2	Sart3	ENSMUSP00000019118;ENSMUSP00000143778	ENSMUSG00000018974;ENSMUSG00000018974
257300	192.728	153.941	241.465	180.406	183.459	168.196	200.197	160.295	217.336	177.805	183.617	195.059	156.967	239.135	222.452	170.73	220.065	179.073	Q9JLI8	Q9JLI8	K.MSNADFAK.L	18	73681.1	Sart3	ENSMUSP00000019118;ENSMUSP00000143778	ENSMUSG00000018974;ENSMUSG00000018974
257301	189.688	185.777	173.705	201.764	232.29	147.914	173.285	209.122	146.654	205.354	163.887	196.475	159.785	151.519	155.966	182.812	175.548	178.958	Q3USB7	Q3USB7	K.VAQDMTQPLSHYYINASHNTYLIEDQFR.G	18	69135.1	Plcl1	ENSMUSP00000037854	ENSMUSG00000038349
257302	141.305	75.1808	93.4657	92.0113	85.3399	100.204	83.3997	89.3513	99.4987	94.1697	95.6587	94.7554	114.886	82.2382	98.6791	97.9755	104.984	110.906	Q3USB7	Q3USB7	R.VLIEM*ADTVQEK.I	18	37537.1	Plcl1	ENSMUSP00000037854	ENSMUSG00000038349
257303	695.184	653.641	610.404	642.627	647.238	645.73	641.015	669.583	638.264	795.438	719.828	776.734	778.661	798.205	799.228	822.725	783.909	650.971	Q3USB7	Q3USB7	R.VLIEMADTVQEK.I	18	284770	Plcl1	ENSMUSP00000037854	ENSMUSG00000038349
257304	188.514	196.502	300.437	338.982	306.937	285.52	303.149	364.589	353.847	268.986	258.63	265.901	382.066	363.011	257.146	230.172	296.943	257.984	Q8K394	Q8K394	R.EEVSFFSANTK.D	18	111697	Plcl2	ENSMUSP00000046584	ENSMUSG00000038910
257305	389.212	347.651	396.599	401.631	323.872	257.767	343.322	317.514	357.964	397.765	390.61	366.846	334.958	328.441	345.336	347.537	380.782	318.394	Q8K394	Q8K394	R.EEVSFFSANTK.D	18	135813	Plcl2	ENSMUSP00000046584	ENSMUSG00000038910
257306	34.4624	47.2801	36.0181	41.66	38.4121	10.3781	30.1457	26.0583	44.4304	35.0095	19.3844	40.9052	81.0805	26.4016	37.2568	39.2987	37.3471	29.8573	Q8K394	Q8K394	K.LYTTSPNM*EESYLPSPDVLK.G	18	14025.7	Plcl2	ENSMUSP00000046584	ENSMUSG00000038910
257307	4.84362	5.80962	4.34604	6.73882	2.26207	10.7502	6.24952	8.0816	8.34342	20.3056	11.8199	17.6425	14.7709	10.8308	10.5483	8.74314	2.2216	0	Q8K394	Q8K394	K.LYTTSPNM*EESYLPSPDVLK.G	17	3303.62	Plcl2	ENSMUSP00000046584	ENSMUSG00000038910
257308	4.15837	9.46614	0	28.8293	5.42468	10.6844	5.29971	6.90065	8.02084	18.4737	15.528	16.7771	29.5331	28.5817	2.52461	3.03214	0	17.867	Q8K394	Q8K394	K.LYTTSPNM*EESYLPSPDVLK.G	16	4519.53	Plcl2	ENSMUSP00000046584	ENSMUSG00000038910
257309	16.4082	23.1451	17.4947	11.9435	7.83496	17.051	17.6196	15.2671	15.1809	15.7732	25.9836	13.3318	18.9997	11.7292	10.9773	14.2279	25.745	16.7874	Q8K394	Q8K394	K.LYTTSPNM*EESYLPSPDVLK.G	18	6323.92	Plcl2	ENSMUSP00000046584	ENSMUSG00000038910
257310	25.0832	24.964	8.33033	22.0874	19.6285	18.6948	26.1457	9.08796	11.9679	15.4364	14.5403	29.9511	35.3827	15.0965	10.462	5.12866	25.261	13.2368	Q8K394	Q8K394	K.LYTTSPNMEESYLPSPDVLK.G	18	7075.45	Plcl2	ENSMUSP00000046584	ENSMUSG00000038910
257311	4.74975	4.02465	19.2097	5.3223	0.0818398	14.3123	11.3803	10.3726	15.2699	3.84149	8.12753	16.1059	12.0494	17.6201	3.46662	13.8229	0	8.53539	Q8K394	Q8K394	K.LYTTSPNMEESYLPSPDVLK.G	17	3601.59	Plcl2	ENSMUSP00000046584	ENSMUSG00000038910
257312	240.968	238.851	246.356	272.031	254.047	268.899	248.233	281.477	292.361	232.305	235.427	296.272	287.767	232.925	219.696	223.029	194.312	222.355	O08848	O08848	R.GM*LDM*CGFDTAALDVIR.N	18	96031.7	RO60	ENSMUSP00000125623	ENSMUSG00000018199
257313	123.512	69.2843	117.938	108.039	111.264	118.693	128.949	112.935	99.8047	130.062	120.651	122.206	124.867	107.588	117.193	110.325	114.185	80.3062	O08848	O08848	R.GM*LDMCGFDTAALDVIR.N	18	43182.4	RO60	ENSMUSP00000125623	ENSMUSG00000018199
257314	136.634	162.842	143.806	154.912	103.866	122.093	132.996	181.969	178.298	160.929	144.607	123.617	89.0974	114.317	105.782	147.544	132.691	85.5336	E0CX35	E0CX35	K.ALGVENPECYQ.-	18	51822.6	Mfsd4a	NA	NA
257315	75.735	91.4618	90.8755	98.2985	72.3412	71.1281	84.814	85.2061	120.755	79.338	74.8814	65.1033	76.6807	116.052	69.8652	75.8483	109.928	99.5927	P51880	P51880	K.M*VVTLTFGDIVAVR.C	18	33340.3	Fabp7	ENSMUSP00000020024	ENSMUSG00000019874
257316	15.0081	12.5373	20.6502	26.0937	18.2975	25.8963	22.714	11.5579	21.5886	13.6782	18.6411	15.4679	11.0045	31.0031	24.2067	10.1788	15.1536	18.5922	P51880	P51880	K.M*VVTLTFGDIVAVR.C	18	7110.81	Fabp7	ENSMUSP00000020024	ENSMUSG00000019874
257317	13.7128	4.14965	30.5221	15.3604	21.3846	6.03204	20.1182	22.6129	10.8565	10.8531	20.0591	19.6025	7.20985	19.3928	6.42616	11.1237	2.25765	6.13344	P51880	P51880	K.M*VVTLTFGDIVAVR.C	18	5305.38	Fabp7	ENSMUSP00000020024	ENSMUSG00000019874
257318	132.632	145.76	103.565	117.957	168.571	74.7016	88.6895	87.9741	117.27	97.0713	103.528	104.51	118.375	82.7342	139.18	132.447	132.727	120.492	Q9Z2I0	Q9Z2I0	K.DFSAFFQK.I	18	44260.6	Letm1	ENSMUSP00000005431	ENSMUSG00000005299
257319	96.2416	128.872	74.938	80.5687	114.072	96.7579	79.6416	65.9595	127.364	100.969	98.6387	62.4099	62.2017	96.0435	102.795	98.27	88.2315	85.8627	Q9Z2I0	Q9Z2I0	K.DFSAFFQK.I	18	35521.7	Letm1	ENSMUSP00000005431	ENSMUSG00000005299
257320	572.535	618.696	611.992	500.998	607.794	599.093	591.285	577.45	562.443	600.79	558.398	569.47	583.854	580.9	677.191	600.969	603.871	560.9	Q9Z2I0	Q9Z2I0	K.DFSAFFQK.I	18	229695	Letm1	ENSMUSP00000005431	ENSMUSG00000005299
257321	549.934	537.837	487.822	488.445	478.369	455.716	491.123	455.511	403.508	580.009	536.843	477.816	545.282	492.547	560.485	565.055	520.027	501.922	Q9Z2I0	Q9Z2I0	K.DFSAFFQK.I	18	212047	Letm1	ENSMUSP00000005431	ENSMUSG00000005299
257322	378.08	425.593	321.979	393.891	380.948	359.518	381.298	415.453	346.15	382.1	364.494	393.4	326.667	358.988	368.456	331.898	422.45	386.943	Q9Z2I0	Q9Z2I0	K.DFSAFFQK.I	18	319575	Letm1	ENSMUSP00000005431	ENSMUSG00000005299
257323	788.047	775.178	734.696	741.998	765.056	743.554	732.146	710.799	716.553	780.663	764.496	757.674	780.607	702.68	822.119	813.915	740.069	757.35	Q9Z2I0	Q9Z2I0	K.DFSAFFQK.I	18	480056	Letm1	ENSMUSP00000005431	ENSMUSG00000005299
257324	386.741	448.37	320.303	413.639	473.5	446.631	365.033	334.421	344.705	469.284	437.641	331.513	375.585	398.235	471.947	382.942	457.223	412.053	Q9Z2I0	Q9Z2I0	K.DFSAFFQK.I	18	496501	Letm1	ENSMUSP00000005431	ENSMUSG00000005299
257325	275.239	323.966	270.796	364.773	385.635	348.039	347.811	279.178	284.384	323.307	279.104	329.506	315.214	335.069	332.789	348.52	360.018	330.819	Q9Z2I0	Q9Z2I0	K.DFSAFFQK.I	18	124855	Letm1	ENSMUSP00000005431	ENSMUSG00000005299
257326	456.49	583.221	483.331	446.241	431.324	440.504	420.147	380.392	375.337	443.916	433.601	425.095	389.702	445.768	503.186	516.223	534.438	509.165	Q9Z2I0	Q9Z2I0	K.DFSAFFQK.I	18	338748	Letm1	ENSMUSP00000005431	ENSMUSG00000005299
257327	30.7272	57.1261	36.2364	45.4421	38.2687	63.1764	38.7652	35.0109	32.2139	54.3705	40.716	33.8263	46.455	33.3831	33.7321	75.5832	34.4297	34.1853	Q9Z2I0	Q9Z2I0	K.DFSAFFQK.I	18	16342.6	Letm1	ENSMUSP00000005431	ENSMUSG00000005299
257328	102.28	118.541	124.4	119.155	116.12	103.837	178.564	87.7918	135.186	125.664	119.072	117.686	125.431	124.767	139.604	157.424	145.57	138.953	Q9Z2I0	Q9Z2I0	K.ELQAACR.A	18	48814.2	Letm1	ENSMUSP00000005431	ENSMUSG00000005299
257329	375.83	224.599	668.65	1441.41	1300	643.824	944.331	3740.76	2736.97	305.711	339.132	496.636	972.225	1531.25	586.841	505.53	491.394	717.456	Q9Z2I0	Q9Z2I0	R.VKLELAK.F	16	1.0126e+06	Letm1	ENSMUSP00000005431	ENSMUSG00000005299
257330	39.42	32.7057	24.4312	21.0806	4.66546	26.8254	14.5528	19.1057	22.1132	16.8728	21.4786	10.2117	18.3321	11.3819	11.9978	11.5202	25.6721	29.706	O35684	O35684	R.VM*NPETM*NTSGHDFEEL.-	18	7748.63	Serpini1	ENSMUSP00000029423	ENSMUSG00000027834
257331	125.842	144.411	126.736	117.821	133.796	131.126	131.88	128.316	82.2798	142.957	149.566	125.413	150.968	128.527	119.431	139.537	141.748	120.698	Q8CG73	Q8CG73	R.LHDENILLK.Q	18	50080.2	Rpgrip1l	ENSMUSP00000042702	ENSMUSG00000033282
257332	37.2348	44.4175	70.1536	69.2487	43.6569	27.0391	54.5918	52.5391	11.1697	52.3184	37.5129	64.0463	30.4801	30.7384	49.9086	45.3211	43.8169	40.164	Q9JJD0	Q9JJD0	R.LCSVHFQGGR.K	18	17220.7	Thap11	ENSMUSP00000048994	ENSMUSG00000036442
257333	126.092	105.58	100.993	81.7815	139.102	107.446	129.155	114.454	104.148	100.803	122.973	97.4238	114.512	107.543	114.323	129.387	112.515	113.464	Q91YD4	Q91YD4	R.QLLTIFR.E	18	43265.8	Trpm2	ENSMUSP00000101040	ENSMUSG00000009292
257334	107.149	109.626	144.124	114.155	106.54	97.4933	134.943	119.692	96.1875	180.997	134.665	141.753	125.67	121.405	103.446	123.484	116.056	125.97	Q9Z2I9	Q9Z2I9	K.AVSSQM*IGQK.L	18	47153.3	Sucla2	ENSMUSP00000123765;ENSMUSP00000022706	ENSMUSG00000022110;ENSMUSG00000022110
257335	79.4661	85.0813	68.5153	79.021	53.1154	86.0165	77.293	68.6828	82.5907	82.4109	77.1642	84.9563	99.3631	83.9667	72.5773	83.4831	79.7627	57.0682	Q9Z2I9	Q9Z2I9	K.AVSSQM*IGQK.L	18	29984.4	Sucla2	ENSMUSP00000123765;ENSMUSP00000022706	ENSMUSG00000022110;ENSMUSG00000022110
257336	89.4583	170.635	87.6729	97.2205	84.5893	135.785	113.881	157.883	123.942	115.435	118.625	77.9758	116.755	92.5857	84.1773	127.759	118.212	122.535	Q9Z2I9	Q9Z2I9	R.REYYFAITMER.S	18	43553.2	Sucla2	ENSMUSP00000123765;ENSMUSP00000022706	ENSMUSG00000022110;ENSMUSG00000022110
257337	297	302.983	304.926	275.836	280.872	407.639	282.65	259.949	299.98	326.378	328.648	313.303	353.931	318.768	307.27	369.799	328.323	321.527	P80315	P80315	R.ALIAGGGAPEIELALR.L	18	121551	Cct4	ENSMUSP00000133523	ENSMUSG00000007739
257338	1873.53	1930.95	1813.6	1352.26	1546.22	1417.92	1513.51	1048.5	1206.82	2014.92	2099.75	1811.36	1695.97	1314.71	2029.03	1936.15	2012.45	1865.9	P80315	P80315	K.GLEILTDM*SR.P	16	652370	Cct4	ENSMUSP00000133523	ENSMUSG00000007739
257339	911.117	883.059	668.465	596.066	535.911	717.507	570	325.425	387.558	919.224	963.099	904.766	659.915	536.007	834.182	928.689	806.299	740.221	P80315	P80315	K.GLEILTDM*SR.P	18	748435	Cct4	ENSMUSP00000133523	ENSMUSG00000007739
257340	86.0654	67.1347	114.628	88.2776	57.785	75.3987	70.9791	45.1234	71.67	79.1702	144.67	119.151	84.0241	40.2714	82.0328	82.7604	77.16	113.515	P80315	P80315	K.GLEILTDM*SR.P	18	32110	Cct4	ENSMUSP00000133523	ENSMUSG00000007739
257341	648.21	595.189	502.303	373.943	378.287	542.669	476.034	292.505	407.618	691.792	640.965	592.728	427.194	367.869	554.357	636.224	632.843	607.024	P80315	P80315	K.GLEILTDM*SR.P	18	244918	Cct4	ENSMUSP00000133523	ENSMUSG00000007739
257342	125.803	99.3753	113.094	93.5657	69.1572	83.7295	106.762	88.1254	83.8931	104.777	119.72	122.623	93.253	76.4011	164.846	130.831	139.046	144.59	P80315	P80315	K.GLEILTDMSR.P	18	41936.7	Cct4	ENSMUSP00000133523	ENSMUSG00000007739
257343	253.205	243.317	265.551	178.062	138.149	183.584	185.073	174.091	191.03	252.467	267.218	226.993	228.857	191.53	180.06	166.824	194.225	186.352	P80315	P80315	K.GLEILTDMSR.P	18	79323.7	Cct4	ENSMUSP00000133523	ENSMUSG00000007739
257344	93.6358	82.0133	53.1746	52.1459	71.4078	43.8479	76.5589	33.6395	31.0069	78.866	67.2555	52.8757	37.15	72.1256	55.0954	63.0829	69.5213	51.6131	P80315	P80315	K.GLEILTDMSR.P	18	23220.1	Cct4	ENSMUSP00000133523	ENSMUSG00000007739
257345	1486.46	1398.64	1377.61	1348.4	1460.71	1374.83	1360.63	1395.45	1419.32	1372.15	1398.21	1265.55	1436.48	1318.71	1517.39	1270.53	1257.39	1277.53	P80316	P80316	K.DFSHPQM*PK.K	18	1.07419e+06	Cct5	ENSMUSP00000022842	ENSMUSG00000022234
257346	508.585	499.794	510.153	554.554	453.294	572.064	532.012	551.261	517.94	572.919	504.826	518.187	388.557	469.74	447.612	530.676	496.768	525.964	P80316	P80316	K.DFSHPQM*PK.K	18	195922	Cct5	ENSMUSP00000022842	ENSMUSG00000022234
257347	208.255	259.096	346.243	281.587	284.111	300.048	296.635	304.447	326.586	194.52	281.946	279.307	333.289	299.661	292.753	302.012	235.2	208.012	P80316	P80316	K.DFSHPQM*PK.K	18	106786	Cct5	ENSMUSP00000022842	ENSMUSG00000022234
257348	209.144	215.519	237.377	188.876	172.366	146.53	161.61	177.157	166.238	199.014	269.737	197.235	186.27	175.5	198.282	204.937	176.882	166.666	P80316	P80316	K.DFSHPQM*PK.K	18	73818.4	Cct5	ENSMUSP00000022842	ENSMUSG00000022234
257349	429.998	480.782	442.706	420.355	439.418	464.215	479.488	354.259	373.752	573.336	479.096	423.955	453.5	462.552	538.251	489.188	479.803	480.274	P80316	P80316	K.DFSHPQMPK.K	18	176946	Cct5	ENSMUSP00000022842	ENSMUSG00000022234
257350	248.226	201.952	227.884	188.343	196.193	276.325	207.329	201.447	172.199	233.334	234.726	237.157	237.863	191.408	172.195	207.187	178.187	222.612	P80316	P80316	K.DFSHPQM*PK.K	18	82062.5	Cct5	ENSMUSP00000022842	ENSMUSG00000022234
257351	592.487	590.554	561.106	500.424	483.541	488.358	485.171	503.929	472.982	556.921	599.558	545.456	509.456	529.088	428.047	475.982	594.654	560.381	P80316	P80316	K.DFSHPQMPK.K	18	202838	Cct5	ENSMUSP00000022842	ENSMUSG00000022234
257352	359.261	344.072	413.511	366.296	375.446	440.844	398.433	438.323	388.574	429.723	390.232	340.994	377.436	413.982	463.821	459.823	350.054	390.058	P80316	P80316	R.IADGYEQAAR.I	18	152820	Cct5	ENSMUSP00000022842	ENSMUSG00000022234
257353	692.777	793.94	800.227	834.418	767.161	829.047	808.602	757.544	722.744	958.652	909.598	915.572	818.882	717.061	889.309	882.588	847.745	794.793	P80316	P80316	R.IADGYEQAAR.I	18	576119	Cct5	ENSMUSP00000022842	ENSMUSG00000022234
257354	131.526	143.677	162.044	160.28	152.135	137.443	136.668	177.403	163.938	162.358	166.97	178.877	136.458	171.466	225.34	188.831	182.238	165.015	P80316	P80316	K.QQISLATQM*VR.M	18	62975.3	Cct5	ENSMUSP00000022842	ENSMUSG00000022234
257355	265.206	302.976	264.074	242.381	265.811	319.537	320.098	340.958	224.154	273.715	316.708	321.131	272.974	288.491	262.328	276.886	262.833	296.826	P80316	P80316	K.QQISLATQMVR.M	18	109553	Cct5	ENSMUSP00000022842	ENSMUSG00000022234
257356	287.974	287.611	309.164	291.644	220.56	274.13	321.589	339.902	277.304	310.371	329.127	320.191	308.264	330.507	297.393	330.345	320.56	317.27	P80316	P80316	K.QQISLATQMVR.M	18	116959	Cct5	ENSMUSP00000022842	ENSMUSG00000022234
257357	302.005	233.27	265.94	247.331	334.478	334.308	444.06	407.772	393.234	243.019	263.175	304.434	354.973	364.099	339.342	332.949	222.211	302.317	P80316	P80316	R.TSLGPNGLDK.M	18	121747	Cct5	ENSMUSP00000022842	ENSMUSG00000022234
257358	714.949	746.77	756.266	863.28	812.897	806.381	829.341	908.369	1018.22	681.123	742.005	832.205	829.181	902.66	800.526	830.118	732.314	793.981	P80316	P80316	R.TSLGPNGLDK.M	18	1.21963e+06	Cct5	ENSMUSP00000022842	ENSMUSG00000022234
257359	310.11	371.872	332.675	466.083	370.647	396.403	424.779	446.958	453.096	429.216	432.641	420.826	404.857	422.782	324.126	432.724	445.542	407.824	P80316	P80316	R.TSLGPNGLDK.M	18	156079	Cct5	ENSMUSP00000022842	ENSMUSG00000022234
257360	308.192	276.244	313.427	386.296	333.622	383.96	313.168	361.719	417.062	298.716	350.077	421.766	318.446	344.339	359.385	340.911	362.962	330.708	P80316	P80316	R.TSLGPNGLDK.M	18	133187	Cct5	ENSMUSP00000022842	ENSMUSG00000022234
257361	214.72	211.637	225.772	185.14	186.484	282.286	195.609	197.522	175.036	254.884	205.184	172.125	190.734	213.86	212.693	151.934	160.107	203.118	P80316	P80316	R.TSLGPNGLDK.M	18	77873.9	Cct5	ENSMUSP00000022842	ENSMUSG00000022234
257362	130.35	114.966	132.229	124.712	112.72	124.423	107.337	143.052	166.629	120.212	134.89	105.908	137.118	94.9992	121.152	106.114	109.904	137.222	P80316	P80316	R.VVYGGGAAEISCALAVSQEADK.C	18	47593.8	Cct5	ENSMUSP00000022842	ENSMUSG00000022234
257363	403.096	391.282	394.326	347.388	433.941	395.625	343.412	418.522	361.194	443.297	423.502	386.796	560.276	411.729	384.652	370.405	392.607	390.208	P97823	P97823	K.ALINPANVTFK.I	18	155204	Lypla1	ENSMUSP00000027036;ENSMUSP00000137248	ENSMUSG00000025903;ENSMUSG00000025903
257364	503.516	708.808	615.894	559.488	578.934	574.616	583.159	593.889	562.048	592.172	597.971	631.017	643.651	634.132	632.409	559.084	552.541	510.797	P97823	P97823	K.ALINPANVTFK.I	18	952174	Lypla1	ENSMUSP00000027036;ENSMUSP00000137248	ENSMUSG00000025903;ENSMUSG00000025903
257365	581.538	496.422	537.846	544.615	560.727	551.428	588	507.755	510.762	567.238	570.659	503.583	530.325	535.684	586.908	604.111	539.653	538.158	P97823	P97823	K.ALINPANVTFK.I	18	210913	Lypla1	ENSMUSP00000027036;ENSMUSP00000137248	ENSMUSG00000025903;ENSMUSG00000025903
257366	64.2336	83.5952	67.7777	54.6753	66.8294	71.1705	74.1645	66.2716	65.8064	52.9047	61.4024	57.7218	43.0986	43.9258	63.6069	84.456	42.8071	80.9758	P97823	P97823	K.ALINPANVTFK.I	18	24512.9	Lypla1	ENSMUSP00000027036;ENSMUSP00000137248	ENSMUSG00000025903;ENSMUSG00000025903
257367	153.384	181.094	170.161	171.772	158.037	172.916	179.584	113.499	211.597	201.562	156.539	221.464	189.105	198.457	155.91	181.63	137.019	155.745	P97823	P97823	K.ALINPANVTFK.I	18	66545	Lypla1	ENSMUSP00000027036;ENSMUSP00000137248	ENSMUSG00000025903;ENSMUSG00000025903
257368	303.832	340.725	319.593	366.651	353.416	353.492	343.743	365.787	319.847	343.744	387.254	389.498	421.708	412.358	370.896	348.212	371.738	357.712	P97823	P97823	K.ALINPANVTFK.I	18	138522	Lypla1	ENSMUSP00000027036;ENSMUSP00000137248	ENSMUSG00000025903;ENSMUSG00000025903
257369	125.848	141.245	155.34	98.3404	114.237	115.915	111.511	138.328	92.903	120.534	103.894	145.16	119.584	121.17	132.13	131.432	117.928	116.502	P97823	P97823	K.ALINPANVTFK.I	18	47124.4	Lypla1	ENSMUSP00000027036;ENSMUSP00000137248	ENSMUSG00000025903;ENSMUSG00000025903
257370	495.897	549.576	571.276	514.262	579.615	525.898	557.457	441.104	452.612	529.016	549.167	508.384	567.408	519.821	460.819	495.423	515.41	397.211	Q9D8U8	Q9D8U8	K.EELINFK.R	18	197536	Snx5	ENSMUSP00000105657;ENSMUSP00000028909	ENSMUSG00000027423;ENSMUSG00000027423
257371	174.351	192.737	142.129	149.14	140.914	144.992	156.131	127.619	130.758	134.48	172.239	164.647	156.585	142.13	135.411	179.646	164.752	171.728	Q9D8U8	Q9D8U8	K.EELINFK.R	18	59502.4	Snx5	ENSMUSP00000105657;ENSMUSP00000028909	ENSMUSG00000027423;ENSMUSG00000027423
257372	283.503	245.673	225.149	269.318	287.385	269.227	276.497	255.231	303.324	255.716	241.986	250.541	302.665	246.049	244.557	207.607	196.438	268.33	Q9D8U8	Q9D8U8	K.NLIEM*SELEIK.H	18	114754	Snx5	ENSMUSP00000105657;ENSMUSP00000028909	ENSMUSG00000027423;ENSMUSG00000027423
257373	182.981	205.479	183.164	195.997	181.109	167.733	204.604	157.827	149.393	182.976	167.868	163.093	189.317	151.256	142.615	185.902	160.311	180.547	Q9D8U8	Q9D8U8	K.NLIEM*SELEIK.H	18	67485.7	Snx5	ENSMUSP00000105657;ENSMUSP00000028909	ENSMUSG00000027423;ENSMUSG00000027423
257374	532.159	374.468	433.919	397.914	489.45	312.807	468.462	383.921	395.239	434.559	430.018	366.916	441.734	430.247	490.494	414.197	401.331	331.1	Q9D8U8	Q9D8U8	K.NLIEMSELEIK.H	18	161189	Snx5	ENSMUSP00000105657;ENSMUSP00000028909	ENSMUSG00000027423;ENSMUSG00000027423
257375	210.756	184.8	163.381	217.032	243.985	192.773	190.393	151.387	183.756	233.287	208.299	207.508	253.296	193.852	198.511	192.013	208.36	207.778	Q9D8U8	Q9D8U8	K.NLIEMSELEIK.H	18	256871	Snx5	ENSMUSP00000105657;ENSMUSP00000028909	ENSMUSG00000027423;ENSMUSG00000027423
257376	1083.47	1085.32	1084.81	1030.59	1077.42	1084.95	1125.31	1145.07	1195.04	1131.38	1108.24	1014.97	1135.23	983.536	1322.06	1053.91	1109.12	1041.36	Q6P8X1	Q6P8X1	K.SADGVIVSGVK.D	18	424156	Snx6	ENSMUSP00000005798	ENSMUSG00000005656
257377	598.326	531.081	457.356	467.412	482.279	535.735	540.488	490.36	472.945	614.32	497.824	424.321	538.758	507.84	524.981	458.636	457.053	460.788	Q6P8X1	Q6P8X1	K.SADGVIVSGVK.D	18	193979	Snx6	ENSMUSP00000005798	ENSMUSG00000005656
257378	166.191	162.64	133.432	172.687	136.405	121.98	143.75	154.944	172.498	172.724	130.454	143.313	127.265	148.604	186.559	182.842	129.763	192.042	Q6P8X1	Q6P8X1	K.SADGVIVSGVK.D	18	59453.2	Snx6	ENSMUSP00000005798	ENSMUSG00000005656
257379	304.144	371.647	357.076	316.441	288.998	356.712	322.066	251.311	234.521	400.376	368.783	372.012	314.9	278.122	311.061	297.975	333.902	396.37	Q6P8X1	Q6P8X1	K.SADGVIVSGVK.D	18	125760	Snx6	ENSMUSP00000005798	ENSMUSG00000005656
257380	413.605	441.845	465.027	342.366	439.744	381.028	477.625	406.444	310.4	526.774	518.896	467.238	451.74	381.136	447.182	449.548	451.183	499.949	Q6P8X1	Q6P8X1	K.SADGVIVSGVK.D	18	168528	Snx6	ENSMUSP00000005798	ENSMUSG00000005656
257381	235.053	256.374	238.69	257.819	225.777	250.511	269.877	271.313	271.033	260.658	293.775	287.025	295.974	209.988	310.425	265.509	249.372	257.102	Q6P8X1	Q6P8X1	K.SADGVIVSGVK.D	18	100718	Snx6	ENSMUSP00000005798	ENSMUSG00000005656
257382	36.292	20.8699	23.0714	23.1681	30.9303	18.4583	19.7368	29.2717	24.6811	28.7909	40.4814	35.3088	18.5522	19.199	36.6295	44.4519	19.6367	21.2719	Q80ZJ7	Q80ZJ7	K.PSSTSVDLQGDSPLQVEISDAVSER.D	18	10503.5	Snx32	ENSMUSP00000070915	ENSMUSG00000056185
257383	47.0294	33.5138	27.608	16.0128	26.284	9.07919	22.9051	27.7335	16.1872	21.3086	27.8465	24.4006	38.31	19.2593	17.5194	66.6899	31.1336	23.1923	Q80ZJ7	Q80ZJ7	K.PSSTSVDLQGDSPLQVEISDAVSER.D	18	10615	Snx32	ENSMUSP00000070915	ENSMUSG00000056185
257384	216.368	243.836	265.269	296.986	272.287	301.249	304.637	325.124	363.026	224.843	212.905	255.195	330.62	273.188	250.016	260.852	254.828	223.638	Q9WTL7	Q9WTL7	K.TYPGVM*HSSCPQEM*AAVK.E	18	104326	Lypla2	ENSMUSP00000101478;ENSMUSP00000064204	ENSMUSG00000028670;ENSMUSG00000028670
257385	138.605	119.149	170.258	194.091	146.285	160.728	162.153	247.826	239.296	169.509	130.59	151.149	265.494	177.491	165.31	156.034	159.261	222.37	Q9WTL7	Q9WTL7	K.TYPGVMHSSCPQEM*AAVK.E	18	67960.1	Lypla2	ENSMUSP00000101478;ENSMUSP00000064204	ENSMUSG00000028670;ENSMUSG00000028670
257386	1179.89	1135.72	1348.01	1269.09	1313.27	1241.35	1458.28	1504.52	1700.22	1285.45	1196.42	1209.99	1540.79	1450.99	1461.3	1412.23	1429.8	1411.1	Q9WTL7	Q9WTL7	K.TYPGVMHSSCPQEMAAVK.E	18	525564	Lypla2	ENSMUSP00000101478;ENSMUSP00000064204	ENSMUSG00000028670;ENSMUSG00000028670
257387	1299.05	1046.44	1262.28	1246.45	1392.73	1431.29	1440.44	1338	1356.01	1362.06	1274.53	1283.3	1333.14	1378.75	1461.41	1325.1	1347.09	1313.3	Q8K411	Q8K411	R.FFTYGNFQLEGHLK.Q	18	582804	Pitrm1	ENSMUSP00000021611;ENSMUSP00000152229	ENSMUSG00000021193;ENSMUSG00000021193
257388	70.6013	80.0151	80.1316	89.9956	71.7414	62.3336	99.249	48.8463	43.1277	79.3237	86.1712	87.3599	54.7215	88.0665	76.6858	63.3097	61.3503	63.4621	Q8K411	Q8K411	K.FLHTEIR.E	18	27959.9	Pitrm1	ENSMUSP00000021611;ENSMUSP00000152229	ENSMUSG00000021193;ENSMUSG00000021193
257389	111.463	107.663	126.786	119.876	69.4193	122.147	111.756	87.0853	73.4853	103.32	109.361	94.724	102.806	124.342	106.989	135.515	104.964	114.221	Q8K411	Q8K411	K.HQDASCLPALK.V	18	114581	Pitrm1	ENSMUSP00000021611;ENSMUSP00000152229	ENSMUSG00000021193;ENSMUSG00000021193
257390	66.3285	52.9494	88.141	125.173	90.1472	92.7206	114.431	105.529	102.925	90.734	66.2418	94.4922	131.239	118.589	68.741	54.7242	66.5562	72.4739	Q8K411	Q8K411	R.LEHENPRDPQTPLIFK.G	18	34286.9	Pitrm1	ENSMUSP00000021611;ENSMUSP00000152229	ENSMUSG00000021193;ENSMUSG00000021193
257391	159.38	206.348	140.463	177.336	182.802	159.658	157.84	254.995	162.494	177.487	173.199	165.497	176.453	196.412	163.59	221.299	227.287	180.04	Q8K411	Q8K411	K.THFVLPFPVNYIGECVR.T	18	171981	Pitrm1	ENSMUSP00000021611;ENSMUSP00000152229	ENSMUSG00000021193;ENSMUSG00000021193
257392	87.3602	61.6445	61.4854	88.9189	82.1782	82.2961	90.7336	65.9988	68.0154	79.7313	61.2231	74.9452	39.4132	75.4183	77.3469	67.8826	52.4031	70.1391	O35678	O35678	K.SEVDLYNSDPLVCR.A	18	27545.6	Mgll	ENSMUSP00000109215;ENSMUSP00000145068;ENSMUSP00000086872	ENSMUSG00000033174;ENSMUSG00000033174;ENSMUSG00000033174
257393	18.9723	43.3166	34.0378	41.4206	29.3805	31.2847	35.9576	32.6162	27.4732	57.4183	45.4892	45.2499	21.9935	28.3042	39.7601	28.6385	47.7723	74.625	O35678	O35678	K.SEVDLYNSDPLVCR.A	18	14620.2	Mgll	ENSMUSP00000109215;ENSMUSP00000145068;ENSMUSP00000086872	ENSMUSG00000033174;ENSMUSG00000033174;ENSMUSG00000033174
257394	115.871	89.6034	116.847	109.601	100.092	91.353	106.907	107.85	69.9658	126.127	141.748	76.3344	112.341	62.8336	108.805	79.7337	130.134	103.205	Q8K284	Q8K284	R.ALIGLEGDPDLK.L	18	39593.3	Gtf3c1	ENSMUSP00000056719	ENSMUSG00000032777
257395	208.147	179.425	179.607	211.752	185.456	139.124	180.156	169.146	186.612	216.524	164.916	166.918	182.864	184.432	198.632	161.97	191.777	198.775	Q8K284	Q8K284	R.ALIGLEGDPDLK.L	18	70784.1	Gtf3c1	ENSMUSP00000056719	ENSMUSG00000032777
257396	346.09	319.399	431.948	453.165	473.712	437.244	429.937	645.839	532.292	386.815	332.547	388.272	427.127	478.554	362.089	439.252	436.344	436.199	Q8K284	Q8K284	K.NYKPVIVPGLGR.S	18	166002	Gtf3c1	ENSMUSP00000056719	ENSMUSG00000032777
257397	208.286	202.03	172.13	273.423	238.147	182.817	220.888	185.481	197.938	250.771	227.598	249.642	215.899	220.85	229.453	252.485	213.166	256.137	Q91VD9	Q91VD9	K.DCFIVYQGHHGDVGAPM*ADVILPGAAYTEK.S	18	121605	Ndufs1	ENSMUSP00000027111;ENSMUSP00000126621	ENSMUSG00000025968;ENSMUSG00000025968
257398	209.106	165.581	150.852	191.328	198.965	244.99	237.341	208.363	149.819	217.949	225.854	191.865	174.218	200.37	210.02	231.339	176.186	145.419	Q91VD9	Q91VD9	K.DCFIVYQGHHGDVGAPM*ADVILPGAAYTEK.S	18	265808	Ndufs1	ENSMUSP00000027111;ENSMUSP00000126621	ENSMUSG00000025968;ENSMUSG00000025968
257399	216.319	192.959	155.014	229.479	253.524	266.078	216.729	195.145	190.036	270.994	217.379	233.232	222.46	218.942	208.295	213.78	229.469	217.722	Q91VD9	Q91VD9	K.DCFIVYQGHHGDVGAPM*ADVILPGAAYTEK.S	18	84480.5	Ndufs1	ENSMUSP00000027111;ENSMUSP00000126621	ENSMUSG00000025968;ENSMUSG00000025968
257400	200.252	245.197	235.382	163.356	215.998	188.321	190.201	197.927	192.655	184.726	196.004	180.17	188.874	176	177.677	259.56	197.051	173.16	Q91VD9	Q91VD9	K.DCFIVYQGHHGDVGAPM*ADVILPGAAYTEK.S	18	76240.3	Ndufs1	ENSMUSP00000027111;ENSMUSP00000126621	ENSMUSG00000025968;ENSMUSG00000025968
257401	127.505	127.303	156.289	147.292	144.87	156.324	151.655	172.694	128.495	154.524	136.429	178.634	152.601	134.825	156.894	139.136	131.903	134.476	Q91VD9	Q91VD9	K.DCFIVYQGHHGDVGAPM*ADVILPGAAYTEK.S	18	59687.2	Ndufs1	ENSMUSP00000027111;ENSMUSP00000126621	ENSMUSG00000025968;ENSMUSG00000025968
257402	163.355	172.011	197.69	202.028	175.567	169.691	191.788	186.314	166.365	203.764	180.699	198.221	182.723	246.979	175.47	170.899	181.85	174.93	Q91VD9	Q91VD9	K.DCFIVYQGHHGDVGAPM*ADVILPGAAYTEK.S	18	378134	Ndufs1	ENSMUSP00000027111;ENSMUSP00000126621	ENSMUSG00000025968;ENSMUSG00000025968
257403	88.6796	100.015	120.243	102.161	94.2441	87.2496	105.79	124.216	129.363	103.374	119.203	111.271	83.8638	98.7692	81.3096	71.0756	105.725	128.778	Q91VD9	Q91VD9	K.DCFIVYQGHHGDVGAPM*ADVILPGAAYTEK.S	18	227329	Ndufs1	ENSMUSP00000027111;ENSMUSP00000126621	ENSMUSG00000025968;ENSMUSG00000025968
257404	84.7593	124.833	136.087	118.5	149.649	128.598	106.706	95.2092	111.367	133.418	110.701	96.7446	132.212	115.229	83.1081	78.2697	180.118	114.921	Q91VD9	Q91VD9	K.DCFIVYQGHHGDVGAPM*ADVILPGAAYTEK.S	18	49940.8	Ndufs1	ENSMUSP00000027111;ENSMUSP00000126621	ENSMUSG00000025968;ENSMUSG00000025968
257405	318.218	339.089	382.973	387.357	313.337	275.693	318.557	339.553	313.331	340.971	424.163	377.276	321.317	404.318	367.603	320.005	345.367	374.596	Q91VD9	Q91VD9	K.DCFIVYQGHHGDVGAPM*ADVILPGAAYTEK.S	18	141813	Ndufs1	ENSMUSP00000027111;ENSMUSP00000126621	ENSMUSG00000025968;ENSMUSG00000025968
257406	24.3564	30.3612	27.6243	17.4794	29.6106	35.9065	30.826	27.5109	16.2338	35.4976	34.8986	33.4082	23.668	12.6966	24.5935	58.297	25.5804	28.7665	Q91VD9	Q91VD9	K.DCFIVYQGHHGDVGAPM*ADVILPGAAYTEK.S	18	11075.4	Ndufs1	ENSMUSP00000027111;ENSMUSP00000126621	ENSMUSG00000025968;ENSMUSG00000025968
257407	119.801	108.35	128.226	107.67	118.718	142.624	96.9441	92.8494	123.896	152.685	132.51	119.131	89.7495	78.578	121.122	131.336	94.4289	58.3556	Q91VD9	Q91VD9	K.DCFIVYQGHHGDVGAPM*ADVILPGAAYTEK.S	18	43164.7	Ndufs1	ENSMUSP00000027111;ENSMUSP00000126621	ENSMUSG00000025968;ENSMUSG00000025968
257408	949.962	851.019	842.524	820.906	879.709	917.603	1078.98	1050.9	885.853	906.588	940.197	885.827	998.73	993.972	953.556	923.101	913.012	920.241	Q91VD9	Q91VD9	K.DCFIVYQGHHGDVGAPMADVILPGAAYTEK.S	18	768132	Ndufs1	ENSMUSP00000027111;ENSMUSP00000126621	ENSMUSG00000025968;ENSMUSG00000025968
257409	136.573	146.191	168.613	142.907	146.723	154.775	164.693	155.969	165.645	192.378	131.524	167.511	162.091	171.333	129.056	154.131	124.732	151.001	Q91VD9	Q91VD9	K.DCFIVYQGHHGDVGAPMADVILPGAAYTEK.S	18	2.08586e+06	Ndufs1	ENSMUSP00000027111;ENSMUSP00000126621	ENSMUSG00000025968;ENSMUSG00000025968
257410	139.17	186.372	161.73	221.89	220.115	208.652	168.64	197.5	163.558	201.72	180.986	201.312	162.24	158.456	182.073	205.748	157.556	155.853	Q91VD9	Q91VD9	K.DCFIVYQGHHGDVGAPMADVILPGAAYTEK.S	18	234648	Ndufs1	ENSMUSP00000027111;ENSMUSP00000126621	ENSMUSG00000025968;ENSMUSG00000025968
257411	100.323	123.695	127.39	85.5459	138.861	104.753	138.301	144.788	121.989	154.751	118.936	116.108	151.692	86.7344	103.033	97.6378	141.943	136.02	Q91VD9	Q91VD9	K.DCFIVYQGHHGDVGAPMADVILPGAAYTEK.S	18	46921.1	Ndufs1	ENSMUSP00000027111;ENSMUSP00000126621	ENSMUSG00000025968;ENSMUSG00000025968
257412	43.0876	19.876	117.991	375.145	213.828	144.58	250.456	846.625	757.107	35.5093	49.3722	59.5511	144.455	381.188	31.2901	21.6873	54.2354	42.1233	Q91VD9	Q91VD9	R.IASQVAALDLGYKPGVEAIRK.N	18	623779	Ndufs1	ENSMUSP00000027111;ENSMUSP00000126621	ENSMUSG00000025968;ENSMUSG00000025968
257413	78.1831	83.4932	138.443	290.404	275.425	166.101	240.728	1017.92	1205.15	32.7533	72.5609	106.06	131.95	347.314	72.3869	57.3313	82.2616	99.7654	Q91VD9	Q91VD9	K.PYAFTARPWETRK.T	18	96265.4	Ndufs1	ENSMUSP00000027111;ENSMUSP00000126621	ENSMUSG00000025968;ENSMUSG00000025968
257414	526.869	494.004	489.35	518.604	433.253	542.327	586.216	579.864	458.137	641.049	563.451	561.839	563.934	557.628	472.117	511.579	739.499	546.24	Q91VD9	Q91VD9	K.SATYVNTEGR.A	18	209510	Ndufs1	ENSMUSP00000027111;ENSMUSP00000126621	ENSMUSG00000025968;ENSMUSG00000025968
257415	121.355	122.351	70.0995	99.4701	87.2925	108.64	87.183	100.899	54.0804	106.409	125.169	138.328	82.1446	66.146	101.674	75.2061	93.3989	90.5129	Q91VD9	Q91VD9	K.VAVTPPGLAR.E	18	37030.9	Ndufs1	ENSMUSP00000027111;ENSMUSP00000126621	ENSMUSG00000025968;ENSMUSG00000025968
257416	58.6434	77.4318	50.5916	49.8752	28.6833	51.097	51.7685	44.6593	34.5559	83.2448	32.3292	80.6072	56.4888	37.1145	58.6411	80.8138	49.1956	60.9354	Q91VD9	Q91VD9	K.VAVTPPGLAR.E	18	21124	Ndufs1	ENSMUSP00000027111;ENSMUSP00000126621	ENSMUSG00000025968;ENSMUSG00000025968
257417	546.415	404.644	498.846	443.645	536.389	511.107	475.325	450.998	429.131	559.009	480.11	462.079	509.052	500.346	537.605	468.908	486.832	487.623	Q91VD9	Q91VD9	K.VAVTPPGLAR.E	18	188146	Ndufs1	ENSMUSP00000027111;ENSMUSP00000126621	ENSMUSG00000025968;ENSMUSG00000025968
257418	658.008	636.818	659.94	590.299	546.079	515.884	584.632	572.2	486.589	663.025	657.238	611.151	655.447	602.354	552.892	588.621	642.313	624.728	Q91VD9	Q91VD9	K.VAVTPPGLAR.E	18	449585	Ndufs1	ENSMUSP00000027111;ENSMUSP00000126621	ENSMUSG00000025968;ENSMUSG00000025968
257419	252.875	198.902	174.087	189.557	229.953	181.046	170.406	197.406	198.277	212.029	180.523	185.553	177.043	166.498	218.376	196.521	204.288	173.589	Q91VD9	Q91VD9	K.VAVTPPGLAR.E	18	75050.8	Ndufs1	ENSMUSP00000027111;ENSMUSP00000126621	ENSMUSG00000025968;ENSMUSG00000025968
257420	97.4155	56.0851	93.533	101.673	65.4641	96.8363	70.9817	88.7499	64.1277	88.6985	85.6879	90.4108	61.7712	59.5627	106.144	68.562	115.302	80.9138	Q91VD9	Q91VD9	K.VAVTPPGLAR.E	18	31928.2	Ndufs1	ENSMUSP00000027111;ENSMUSP00000126621	ENSMUSG00000025968;ENSMUSG00000025968
257421	58.4956	26.4592	36.0914	47.4579	57.843	44.2739	30.7171	44.124	37.883	59.8773	36.5614	34.5695	59.7944	52.501	60.8211	48.2602	30.9455	48.5396	Q9CR62	Q9CR62	K.ALIGM*TAGATGAFVGTPAEVALIR.M	18	17446.2	Slc25a11	ENSMUSP00000014750	ENSMUSG00000014606
257422	35.0205	46.498	35.7217	49.6234	48.3918	58.0584	55.0683	35.7052	35.7752	67.3772	36.6691	62.2581	31.1561	54.2333	64.8402	69.5838	58.755	32.7045	Q9CR62	Q9CR62	K.ALIGM*TAGATGAFVGTPAEVALIR.M	18	18777.8	Slc25a11	ENSMUSP00000014750	ENSMUSG00000014606
257423	56.5579	63.5619	62.0554	48.7902	81.2657	96.8613	60.3636	74.4966	53.9276	65.7607	94.6109	53.8463	53.7843	65.8098	55.0185	59.7224	93.2878	70.3297	Q9CR62	Q9CR62	K.ALIGM*TAGATGAFVGTPAEVALIR.M	18	25896	Slc25a11	ENSMUSP00000014750	ENSMUSG00000014606
257424	80.661	57.6918	53.6285	81.4213	61.0632	64.1243	68.1439	35.2474	42.9361	101.84	43.4246	87.131	61.7749	77.0707	102.033	58.1768	49.3547	91.7042	Q9CR62	Q9CR62	K.ALIGM*TAGATGAFVGTPAEVALIR.M	18	26064.2	Slc25a11	ENSMUSP00000014750	ENSMUSG00000014606
257425	57.0649	53.6464	70.9718	68.442	71.3527	33.4106	73.2585	56.3095	34.5178	66.3869	36.3672	64.7288	45.089	45.055	69.7371	57.993	33.4989	38.1913	Q9CR62	Q9CR62	K.ALIGM*TAGATGAFVGTPAEVALIR.M	18	20887.6	Slc25a11	ENSMUSP00000014750	ENSMUSG00000014606
257426	338.28	401.701	620.161	801.508	732.123	691.137	848.941	983.07	902.449	403.714	425.118	505.779	685.967	814.968	530.184	508.292	531.162	543.218	Q9CR62	Q9CR62	K.GFTPYYAR.L	18	241138	Slc25a11	ENSMUSP00000014750	ENSMUSG00000014606
257427	402.871	401.893	443.998	505.905	471.963	428.779	473.268	582.853	596.15	300.598	411.714	389.65	448.971	440.719	331.531	330.411	353.966	375.569	Q9CR62	Q9CR62	K.GFTPYYAR.L	18	164655	Slc25a11	ENSMUSP00000014750	ENSMUSG00000014606
257428	290.756	405.037	252.282	255.947	273.279	305.406	345.052	321.364	237.604	340.12	254.18	352.456	342.178	358.411	371.248	324.297	291.639	222.088	Q9CR62	Q9CR62	R.M*QLSGEGAK.T	18	118632	Slc25a11	ENSMUSP00000014750	ENSMUSG00000014606
257429	60.8729	66.7561	63.6582	44.5423	67.2142	88.9987	50.4365	55.7248	32.304	73.7193	60.146	64.3061	70.2683	50.0782	32.5868	87.8787	83.9482	45.7316	Q9CR62	Q9CR62	R.M*QLSGEGAK.T	18	23532.5	Slc25a11	ENSMUSP00000014750	ENSMUSG00000014606
257430	216.346	275.293	235.55	274.103	216.952	209.509	208.688	202.725	194.083	247.745	212.01	282.919	250.019	210.343	298.262	285.842	227.184	212.161	Q9CR62	Q9CR62	R.MQLSGEGAK.T	18	91197.8	Slc25a11	ENSMUSP00000014750	ENSMUSG00000014606
257431	620.515	712.257	570.739	482.685	561.82	666.272	661.899	511.665	460.619	750.237	601.863	621.882	568.588	694.729	797.412	765.212	637.346	644.33	Q9CR62	Q9CR62	R.MQLSGEGAK.T	18	242569	Slc25a11	ENSMUSP00000014750	ENSMUSG00000014606
257432	122.244	169.998	127.605	125.74	121.532	111.984	124.265	133.9	105.196	129.658	126.654	102.822	113.01	95.3895	123.607	108.751	127.783	118.779	Q9CR62	Q9CR62	R.M*QLSGEGAK.T	18	46844.4	Slc25a11	ENSMUSP00000014750	ENSMUSG00000014606
257433	127.319	125.786	79.2125	113.563	136.149	92.3871	87.4764	117.142	99.1509	106.538	119.835	98.5999	100.173	132.881	130.178	118.51	120.918	108.236	Q9CR62	Q9CR62	R.M*QLSGEGAK.T	18	43119.5	Slc25a11	ENSMUSP00000014750	ENSMUSG00000014606
257434	91.2614	63.8748	97.4454	93.4094	47.7249	74.7247	51.3023	67.7186	61.2024	79.7212	76.1649	94.0584	41.1706	50.0715	72.6094	61.0215	97.1694	54.7073	Q9CR62	Q9CR62	R.MQLSGEGAK.T	18	27293.6	Slc25a11	ENSMUSP00000014750	ENSMUSG00000014606
257435	253.569	294.079	334.652	286.376	273.174	244.52	257.86	261.959	230.623	387.873	317.895	318.48	321.158	219.264	348.136	334.702	345.103	224.756	Q8BTZ7	Q8BTZ7	K.INAGM*YILSPAVLQR.I	18	212487	Gmppb	ENSMUSP00000107914;ENSMUSP00000036898	ENSMUSG00000070284;ENSMUSG00000070284
257436	154.63	162.03	126.708	73.4277	144.484	159.437	157.295	123.438	145.36	114.414	116.266	133.223	139.704	96.742	139.357	96.601	123.993	139.784	Q8BTZ7	Q8BTZ7	K.INAGM*YILSPAVLQR.I	18	50225.2	Gmppb	ENSMUSP00000107914;ENSMUSP00000036898	ENSMUSG00000070284;ENSMUSG00000070284
257437	247.736	260.731	261.21	327.141	234.187	315.259	244.96	251.004	323.671	291.444	287.255	275.369	216.602	246.782	314.519	262.336	275.723	281.769	Q8BTZ7	Q8BTZ7	K.INAGMYILSPAVLQR.I	18	105242	Gmppb	ENSMUSP00000107914;ENSMUSP00000036898	ENSMUSG00000070284;ENSMUSG00000070284
257438	142.708	136.135	201.45	235.262	202.607	192.301	184.304	199.511	179.046	167.748	121.084	232.437	227.278	155.589	161.481	177.517	164.519	197.859	Q8BTZ7	Q8BTZ7	K.INAGMYILSPAVLQR.I	18	70169.5	Gmppb	ENSMUSP00000107914;ENSMUSP00000036898	ENSMUSG00000070284;ENSMUSG00000070284
257439	37.0507	44.0396	21.2743	41.4727	34.7039	27.3679	32.4861	43.3583	79.8667	29.6769	25.3898	31.5919	45.7476	45.0596	24.4959	58.9095	53.2858	30.4067	Q8C522	Q8C522	K.HTQDIDVIEDVM*LR.D	18	15112.8	Endod1	ENSMUSP00000127751	ENSMUSG00000037419
257440	152.399	181.682	147.768	172.021	181.65	149.852	167.362	182.499	171.246	202.488	165.576	179.521	175.297	175.259	175.703	194.579	196.735	207.23	Q8C522	Q8C522	K.HTQDIDVIEDVM*LR.D	18	68030.1	Endod1	ENSMUSP00000127751	ENSMUSG00000037419
257441	27.4838	22.1825	11.8183	13.2745	32.1624	12.1187	32.5388	13.3159	5.48603	24.769	27.4619	30.2923	14.6284	29.4194	19.4891	21.9572	12.4458	24.9482	Q8C522	Q8C522	K.HTQDIDVIEDVM*LR.D	18	8042.23	Endod1	ENSMUSP00000127751	ENSMUSG00000037419
257442	39.5552	48.9293	23.4451	28.5354	33.5526	39.1606	19.1929	23.8924	24.6639	46.8513	39.034	42.362	34.3988	36.0139	37.4687	52.6614	30.5012	46.5625	Q8C522	Q8C522	K.HTQDIDVIEDVM*LR.D	18	13841.6	Endod1	ENSMUSP00000127751	ENSMUSG00000037419
257443	32.2566	15.1161	15.577	16.9008	19.1643	15.2316	23.4577	27.3842	20.1797	37.0932	21.8898	30.7321	18.7374	33.8102	23.9031	14.2639	28.5581	19.4887	Q8C522	Q8C522	K.HTQDIDVIEDVM*LR.D	18	8854.43	Endod1	ENSMUSP00000127751	ENSMUSG00000037419
257444	458.298	511.996	467.325	458.598	509.152	573.517	583.764	577.629	479.119	546.871	544.407	469.03	580.45	532.054	588.096	654.052	565.582	579.406	Q8C522	Q8C522	K.HTQDIDVIEDVMLR.D	18	207145	Endod1	ENSMUSP00000127751	ENSMUSG00000037419
257445	102.602	73.0067	136.346	331.99	320.462	155.676	200.598	2450.75	1951.93	0	15.8963	119.25	144.372	391.846	60.2597	58.6358	62.864	104.564	Q8C522	Q8C522	R.LLLPQQAGFGECDRFFYK.G	16	143036	Endod1	ENSMUSP00000127751	ENSMUSG00000037419
257446	98.3192	88.1086	79.0899	93.3828	68.3416	84.9373	73.3001	72.5072	62.3829	84.3465	62.9984	73.953	72.7507	92.989	78.8325	57.1656	67.1211	85.0532	Q8CAH8	Q8CAH8	R.EGEEGSTFFILAK.G	18	29866.4	Prkg2	NA	NA
257447	125.36	114.693	154.15	168.445	146.777	165.799	181.36	143.437	164.475	116.883	157.719	177.703	160.381	167.335	104.022	112.069	107.658	118.049	Q8CAH8	Q8CAH8	R.EGEEGSTFFILAK.G	18	55371.2	Prkg2	NA	NA
257448	241.689	262.075	228.266	305.881	244.096	254.459	253.991	167.602	170.758	251.447	288.663	284.412	202.651	265.948	234.675	294.006	202.313	259.149	P0C605-2	P0C605	K.AYEDAEAK.A	18	94421.7	Prkg1	ENSMUSP00000067576;ENSMUSP00000073268	ENSMUSG00000052920;ENSMUSG00000052920
257449	219.356	306.305	289.919	260.73	278.532	208.664	209.145	244.013	226.196	273.848	336.253	258.913	193.647	310.873	285.163	249.945	259.572	309.581	P0C605-2	P0C605	R.DLKPENLILDHR.G	18	187930	Prkg1	ENSMUSP00000067576;ENSMUSP00000073268	ENSMUSG00000052920;ENSMUSG00000052920
257450	39.3385	31.7897	31.7125	17.7227	28.2731	17.4734	23.6514	14.1567	32.4451	21.2183	35.4439	33.9097	15.24	35.07	26.6723	43.0822	22.1494	10.6526	P0C605-2	P0C605	K.LVDFGFAK.K	18	10272.4	Prkg1	ENSMUSP00000067576;ENSMUSP00000073268	ENSMUSG00000052920;ENSMUSG00000052920
257451	716.238	831.132	807.485	619.243	809.075	714.796	1148.02	698.58	785.414	927.014	887.196	662.814	833.074	871.796	911.581	901.334	866.062	787.721	Q64669	Q64669	K.FGLSVGHHLGK.S	18	316272	Nqo1	ENSMUSP00000003947	ENSMUSG00000003849
257452	727.026	890.417	899.004	925.417	968.24	984.475	876.216	957.387	1004.25	778.058	771.116	873.444	1026.7	927.284	897.307	973.949	1088.52	989.108	Q8BHS6	Q8BHS6	R.AQVPSSLGSLFNK.K	18	354351	Armcx3	ENSMUSP00000080518;ENSMUSP00000084093;ENSMUSP00000084097	ENSMUSG00000049047;ENSMUSG00000049047;ENSMUSG00000049047
257453	586.198	547.471	562.083	492.874	560.437	502.437	540.385	491.866	450.583	547.683	536.276	531.421	428.775	517.259	530.641	556.964	545.996	502.76	Q8BHS6	Q8BHS6	K.SIVWYPPWAR.I	18	217971	Armcx3	ENSMUSP00000080518;ENSMUSP00000084093;ENSMUSP00000084097	ENSMUSG00000049047;ENSMUSG00000049047;ENSMUSG00000049047
257454	75.2835	91.3473	109.856	70.2026	103.31	61.8296	84.7485	87.3457	50.7901	89.2795	73.2623	104.285	98.3165	98.0223	80.0845	83.9161	68.3766	92.8618	Q8BHS6	Q8BHS6	K.SIVWYPPWAR.I	18	32595.8	Armcx3	ENSMUSP00000080518;ENSMUSP00000084093;ENSMUSP00000084097	ENSMUSG00000049047;ENSMUSG00000049047;ENSMUSG00000049047
257455	26.7543	16.4711	5.34004	26.7478	2.21457	20.6475	30.8435	17.8236	24.1063	13.5432	20.73	16.0034	15.9647	17.615	21.0805	24.8826	13.4729	16.0097	E9Q6E5	E9Q6E5	R.LFPPDDSPLPVSSR.V	18	7067.61	Srsf11	NA	NA
257456	7.94463	21.1508	16.4455	13.3038	13.492	20.4088	19.6221	9.47357	28.4931	6.43662	7.2361	14.5435	10.7645	17.0552	27.583	18.5368	7.60229	24.7621	E9Q6E5	E9Q6E5	R.LFPPDDSPLPVSSR.V	18	6096.09	Srsf11	NA	NA
257457	14.7606	27.3658	15.905	12.2383	9.57814	16.2617	5.85576	20.8745	4.84204	17.9113	7.952	14.171	25.5762	19.6718	27.8836	19.0392	14.0347	15.4809	E9Q6E5	E9Q6E5	R.LFPPDDSPLPVSSR.V	18	6193.43	Srsf11	NA	NA
257458	13.442	19.3659	21.3412	30.9598	22.569	20.3737	17.5152	19.4734	18.6824	7.49631	16.6027	23.7697	11.0904	17.8854	10.5047	15.3469	13.3126	13.4721	E9Q6E5	E9Q6E5	R.LFPPDDSPLPVSSR.V	18	6702.78	Srsf11	NA	NA
257459	59.4407	76.556	55.7856	52.9635	71.2896	69.6663	65.5473	87.0517	70.5058	44.0999	49.2978	56.3798	45.3335	42.2958	62.6338	69.7215	28.6631	50.885	Q9QZX7	Q9QZX7	K.LAIQAYGASIVYCDPSDESR.E	18	245266	Srr	ENSMUSP00000104087;ENSMUSP00000113372;ENSMUSP00000104086;ENSMUSP00000120012;ENSMUSP00000067552	ENSMUSG00000001323;ENSMUSG00000001323;ENSMUSG00000001323;ENSMUSG00000001323;ENSMUSG00000001323
257460	809.873	745.189	530.317	591.347	527.304	647.69	440.879	370.09	377.025	815.482	699.669	661.927	664.735	536.535	835.946	811.715	768.249	783.996	Q9CR67	Q9CR67	R.NLFNELR.I	18	248732	Tmem33	ENSMUSP00000042852;ENSMUSP00000124390	ENSMUSG00000037720;ENSMUSG00000037720
257461	915.276	731.789	786.273	830.665	928.054	943.363	905.329	961.595	892.526	800.678	829.087	922.099	995.154	869.48	840.275	910.043	841.06	766.257	P40124	P40124	K.HAEM*VHTGLK.L	18	335328	Cap1	ENSMUSP00000101862;ENSMUSP00000068260;ENSMUSP00000101864	ENSMUSG00000028656;ENSMUSG00000028656;ENSMUSG00000028656
257462	42.2534	50.6019	76.4751	69.5141	51.3611	33.2904	35.7204	64.1048	47.5125	53.1086	49.215	54.6187	53.4694	44.4956	38.7651	42.7463	42.7067	33.8917	P40124	P40124	K.HAEMVHTGLK.L	18	18922.6	Cap1	ENSMUSP00000101862;ENSMUSP00000068260;ENSMUSP00000101864	ENSMUSG00000028656;ENSMUSG00000028656;ENSMUSG00000028656
257463	1041.55	966.857	984.947	1038.52	928.373	1056.43	1082.03	1028.84	1148.19	903.87	1045.73	951.04	902.034	1053.37	1144.69	960.721	982.363	1030.6	P40124	P40124	K.HAEM*VHTGLK.L	18	390566	Cap1	ENSMUSP00000101862;ENSMUSP00000068260;ENSMUSP00000101864	ENSMUSG00000028656;ENSMUSG00000028656;ENSMUSG00000028656
257464	42.7948	52.2539	109.321	176.485	110.051	136.746	135.394	179.975	126.345	83.2769	114.765	95.786	94.7134	114.09	99.1901	47.2258	103.107	112.643	Q9CYT6	Q9CYT6	R.HVTDDKK.T	18	41409.1	Cap2	ENSMUSP00000021802	ENSMUSG00000021373
257465	182.369	148.826	85.2777	75.6827	84.0832	89.5235	55.4188	41.8357	51.5279	158.821	170.627	139.358	55.8113	59.4263	127.722	157.567	128.815	108.492	Q9CYT6	Q9CYT6	K.SSEM*NVLVPQDDDYR.E	18	41131.2	Cap2	ENSMUSP00000021802	ENSMUSG00000021373
257466	207.472	187.313	131.548	132.06	163.884	136.116	172.235	133.99	82.5728	209.919	238.833	158.147	94.6556	137.672	188.254	189.092	184.172	180.942	Q9CYT6	Q9CYT6	K.SSEM*NVLVPQDDDYR.E	18	133129	Cap2	ENSMUSP00000021802	ENSMUSG00000021373
257467	291.716	290.411	213.522	118.181	145.751	214.266	144.811	71.2579	72.1083	313.103	294.654	263.933	148.883	105.898	226.51	285.181	283.688	213.042	Q9CYT6	Q9CYT6	K.SSEM*NVLVPQDDDYR.E	18	136611	Cap2	ENSMUSP00000021802	ENSMUSG00000021373
257468	196.856	172.076	112.924	102.762	121.078	112.219	77.4348	31.805	34.9694	210.08	198.453	137.904	101.537	56.1545	145.649	150.295	143.391	146.023	Q9CYT6	Q9CYT6	K.SSEM*NVLVPQDDDYR.E	18	48186.1	Cap2	ENSMUSP00000021802	ENSMUSG00000021373
257469	132.036	157.196	154.358	139.99	108.978	113.298	117.465	127.276	146.364	146.752	128.308	163.184	125.089	130.094	117.83	142.961	130.617	171.961	Q9CYT6	Q9CYT6	K.SSEM*NVLVPQDDDYR.E	18	52533.2	Cap2	ENSMUSP00000021802	ENSMUSG00000021373
257470	21.428	23.1856	24.9458	13.2582	17.0224	15.8249	11.4448	12.6804	21.8376	30.4602	32.048	33.2206	19.3947	3.74029	17.3721	39.4497	18.5274	26.6678	Q9CYT6	Q9CYT6	K.SSEM*NVLVPQDDDYR.E	18	8189.23	Cap2	ENSMUSP00000021802	ENSMUSG00000021373
257471	27.2515	28.8692	16.8872	12.5226	23.0712	24.8684	13.4349	15.5516	1.67383	16.9791	20.7999	24.1757	13.5881	17.6681	15.4544	22.5807	6.148	5.10994	Q9CYT6	Q9CYT6	K.SSEM*NVLVPQDDDYR.E	18	6562.2	Cap2	ENSMUSP00000021802	ENSMUSG00000021373
257472	896.999	758.732	539.315	404.436	394.69	490.745	418.671	214.663	160.779	844.332	839.14	697.007	441.855	324.309	646.128	733.853	677.777	606.339	Q9CYT6	Q9CYT6	K.SSEMNVLVPQDDDYR.E	18	373877	Cap2	ENSMUSP00000021802	ENSMUSG00000021373
257473	209.51	191.75	168.946	176.79	169.106	189.354	156.079	166.114	157.381	169.577	194.777	191.3	107.74	148.95	207.465	260.24	147.375	170.743	Q9CYT6	Q9CYT6	K.SSEMNVLVPQDDDYR.E	18	426108	Cap2	ENSMUSP00000021802	ENSMUSG00000021373
257474	476.712	458.219	326.487	260.147	295.91	267.444	278.243	131.822	59.654	460.43	501.43	418.735	263.117	181.379	396.479	418.933	374.771	323.102	Q9CYT6	Q9CYT6	K.SSEMNVLVPQDDDYR.E	18	126115	Cap2	ENSMUSP00000021802	ENSMUSG00000021373
257475	203.046	190.18	194.092	184.779	142.711	181.869	141.211	112.228	105.924	307.756	235.419	213.787	198.432	167.392	187.443	193.667	199.911	194.344	Q9CYT6	Q9CYT6	K.SSEMNVLVPQDDDYR.E	18	71782.1	Cap2	ENSMUSP00000021802	ENSMUSG00000021373
257476	151.209	232.163	439.776	793.912	643.515	687.828	531.802	697.197	529.156	365.711	271.93	492.167	589.305	867.747	337.125	373.498	420.845	485.439	Q9CYT6	Q9CYT6	R.VEYQEDRNDLVISETELK.Q	18	190764	Cap2	ENSMUSP00000021802	ENSMUSG00000021373
257477	3662.49	3331.65	3065.62	3118.12	3525.54	3174.65	3182.21	2631.2	2616.12	3810.81	3767.01	3116.26	3537.79	2814.6	3505.74	3050.26	3691.52	2806.94	Q9CYT6	Q9CYT6	K.VNSITVDNCK.K	1	1.24998e+06	Cap2	ENSMUSP00000021802	ENSMUSG00000021373
257478	2992.28	2958.79	2657.78	2599.32	2820.74	2678.68	2629.48	2153.18	2333.59	3316.91	2962.9	2593.91	2937	2404.56	3054.88	2722.96	3204.76	2585.03	Q9CYT6	Q9CYT6	K.VNSITVDNCK.K	2	2.9061e+06	Cap2	ENSMUSP00000021802	ENSMUSG00000021373
257479	567.482	458.727	483.446	548.629	487.44	563.19	511.903	372.999	370.818	560.729	577.171	538.806	445.496	515.577	518.791	542.443	551.923	570.23	Q9CYT6	Q9CYT6	K.VNSITVDNCK.K	18	515566	Cap2	ENSMUSP00000021802	ENSMUSG00000021373
257480	205.738	190.277	170.195	187.837	187.439	205.541	165.912	144.06	174.704	225.168	190.881	181.349	170.231	181.236	141.292	213.413	193.608	174.386	Q9CYT6	Q9CYT6	K.VNSITVDNCK.K	18	70720.6	Cap2	ENSMUSP00000021802	ENSMUSG00000021373
257481	36.3516	41.0833	37.5924	30.8758	39.7805	40.557	21.1968	13.6728	15.5254	70.7387	49.1989	23.0246	41.97	37.1931	36.8508	32.125	26.9445	24.6336	Q9CYT6	Q9CYT6	K.VNSITVDNCK.K	18	13253.8	Cap2	ENSMUSP00000021802	ENSMUSG00000021373
257482	213.712	270.531	271.206	254.043	250.601	183.151	240.858	307.756	215.434	292.337	300.045	330.555	248.984	289.509	318.82	256.116	214.174	226.283	Q8BVY0	Q8BVY0	K.HGVNTISQIIPFK.T	18	100243	Rsl1d1	ENSMUSP00000113431	ENSMUSG00000005846
257483	58.1909	60.6306	38.9433	61.8672	57.6218	66.9949	48.0516	70.9652	64.2798	64.3685	36.9413	44.0191	24.6863	25.1075	68.7988	64.9286	28.8315	43.2179	Q8BVY0	Q8BVY0	K.HGVNTISQIIPFK.T	18	19877.3	Rsl1d1	ENSMUSP00000113431	ENSMUSG00000005846
257484	81.0482	83.3381	94.1294	66.7936	81.4989	79.5872	70.1082	47.731	51.8493	61.0521	60.8869	61.9327	72.7925	61.6659	126.889	107.02	69.9419	75.3042	Q921I6	Q921I6	R.DVIQELHIGLDK.M	18	28967.4	Sh3bp4	ENSMUSP00000067581	ENSMUSG00000036206
257485	49.4954	84.4355	125.757	146.262	127.177	92.0898	105.265	140.96	150.631	55.5523	71.85	96.6366	154.649	188.741	113.851	125.162	104.907	132.05	Q921I6	Q921I6	K.STVVLQCLR.S	18	44202.6	Sh3bp4	ENSMUSP00000067581	ENSMUSG00000036206
257486	234.594	293.855	207.189	186.946	234.929	275.882	234.725	233.131	209.971	284.762	222.538	264.347	191.088	227.345	216.443	267.143	237.319	262.393	Q8BHN3-2	Q8BHN3	R.EPWLLASQYQDAIR.D	18	91693.6	Ganab	ENSMUSP00000093965;ENSMUSP00000158122	ENSMUSG00000071650;ENSMUSG00000071650
257487	116.913	115.72	143.581	156.767	138.261	175.121	168.017	131.499	179.335	161.234	141.736	139.076	138.078	133.153	148.035	117.754	133.099	165.922	Q8BHN3-2	Q8BHN3	R.EPWLLASQYQDAIR.D	18	71410.2	Ganab	ENSMUSP00000093965;ENSMUSP00000158122	ENSMUSG00000071650;ENSMUSG00000071650
257488	140.078	115.176	141.532	188.677	165.606	163.648	178.118	248.31	143.997	172.513	152.291	137.874	158.565	164.117	148.507	206.885	146.746	164.704	Q8BHN3-2	Q8BHN3	R.EPWLLASQYQDAIR.D	18	62886.5	Ganab	ENSMUSP00000093965;ENSMUSP00000158122	ENSMUSG00000071650;ENSMUSG00000071650
257489	182.517	208.724	203.574	256.536	258.171	202.374	181.906	199.184	364.949	219.776	247.967	200.852	228.202	262.147	255.247	198.147	180.937	209.784	Q8BHN3-2	Q8BHN3	R.EPWLLASQYQDAIR.D	18	87327.1	Ganab	ENSMUSP00000093965;ENSMUSP00000158122	ENSMUSG00000071650;ENSMUSG00000071650
257490	66.5102	83.7611	93.6827	91.4229	111.453	72.2791	112.401	104.968	113.672	87.9218	80.8758	55.1058	68.5304	68.0261	75.5769	67.9128	70.1593	88.8739	Q8BHN3-2	Q8BHN3	R.EPWLLASQYQDAIR.D	18	32382.2	Ganab	ENSMUSP00000093965;ENSMUSP00000158122	ENSMUSG00000071650;ENSMUSG00000071650
257491	64.0866	69.6061	54.0029	80.9537	58.7371	64.052	83.0044	87.3096	91.0645	50.9232	73.3298	84.5564	82.8739	78.1582	52.1729	60.5733	86.9138	78.7997	Q8BHN3-2	Q8BHN3	R.EPWLLASQYQDAIR.D	18	27856	Ganab	ENSMUSP00000093965;ENSMUSP00000158122	ENSMUSG00000071650;ENSMUSG00000071650
257492	302.869	340.324	393.003	324.077	318.673	335.095	291.685	397.442	396.586	372.063	258.569	406.269	227.048	352.781	430.462	292.415	267.755	227.065	Q8BHN3-2	Q8BHN3	K.HHGPQTLYLPVTLSSIPVFQR.G	18	170007	Ganab	ENSMUSP00000093965;ENSMUSP00000158122	ENSMUSG00000071650;ENSMUSG00000071650
257493	409.164	401.735	485.648	346.275	479.896	424.304	389.239	350.21	470.995	375.15	479.487	408.815	432.557	390.939	350.628	454.405	400.308	317.733	Q8BHN3-2	Q8BHN3	K.VSLALGSVWDK.I	18	155433	Ganab	ENSMUSP00000093965;ENSMUSP00000158122	ENSMUSG00000071650;ENSMUSG00000071650
257494	246.022	351.366	254.988	269.713	276.531	218.205	317.977	281.762	216.44	353.411	346.064	369.56	332.195	309.114	241.606	408.994	310.424	386.498	Q8K2T1	Q8K2T1	K.GEVEEYFR.D	18	117556	Nmral1	ENSMUSP00000078132;ENSMUSP00000074500	ENSMUSG00000063445;ENSMUSG00000063445
257495	140.532	193.19	124.517	128.446	140.331	149.332	186.995	240.41	166.396	199.153	185.358	168.04	164.423	188.256	145.078	191.399	213.831	195.323	Q8K2T1	Q8K2T1	K.LVVVFGATGAQGGSVAR.A	18	90478.2	Nmral1	ENSMUSP00000078132;ENSMUSP00000074500	ENSMUSG00000063445;ENSMUSG00000063445
257496	70.1928	110.293	134.627	104.632	122.942	139.672	121.499	141.241	163.057	117.305	116.779	150.772	146.618	115.572	109.878	150.318	168.494	122.588	Q8K2T1	Q8K2T1	K.LVVVFGATGAQGGSVAR.A	18	101982	Nmral1	ENSMUSP00000078132;ENSMUSP00000074500	ENSMUSG00000063445;ENSMUSG00000063445
257497	88.2514	118.744	89.3331	74.1224	109.729	101.853	119.217	107.678	109.597	123.184	79.675	120.406	105.551	113.052	138.306	112.458	146.169	87.5991	Q8K2T1	Q8K2T1	K.LVVVFGATGAQGGSVAR.A	18	41639.4	Nmral1	ENSMUSP00000078132;ENSMUSP00000074500	ENSMUSG00000063445;ENSMUSG00000063445
257498	95.5325	94.449	57.3908	58.1372	71.0372	65.8322	62.5792	78.5409	89.6602	46.1347	94.2786	92.1643	119.348	68.4667	74.3404	56.0631	82.8386	57.6871	Q8K2T1	Q8K2T1	K.LVVVFGATGAQGGSVAR.A	18	29212.5	Nmral1	ENSMUSP00000078132;ENSMUSP00000074500	ENSMUSG00000063445;ENSMUSG00000063445
257499	45.6666	48.197	42.1134	21.6695	32.2062	39.9471	38.3158	31.1349	38.5364	41.9733	42.9401	28.8446	17.4598	36.6946	26.3489	38.1784	27.7206	38.99	Q6ZPU9	Q6ZPU9	K.VFPEHIGEDVLRPAMLAKFR.V	18	13630.9	Kifbp	ENSMUSP00000065160	ENSMUSG00000036955
257500	155.122	112.416	112.604	104.099	98.4771	83.8073	143.335	77.2423	91.294	91.8224	96.7064	138.02	119.654	82.4006	120.778	116.333	88.7803	83.9754	Q6ZPU9	Q6ZPU9	K.VFPEHIGEDVLRPAMLAKFR.V	18	41022.3	Kifbp	ENSMUSP00000065160	ENSMUSG00000036955
257501	21.2	26.33	11.2152	31.7576	13.969	31.1261	13.6175	24.1588	26.1875	26.9962	11.6452	33.8438	11.2783	30.9779	18.3695	34.5586	30.0416	13.5453	Q8K0Q5	Q8K0Q5	R.IEEGSLETEGLLR.I	18	8791.8	Arhgap18	ENSMUSP00000044834	ENSMUSG00000039031
257502	28.0601	27.7463	41.7336	18.8771	20.6305	20.3655	21.2886	30.3815	25.0943	15.0327	13.0551	22.3352	22.0073	36.1114	10.2511	5.10101	11.9085	17.4425	Q8K0Q5	Q8K0Q5	R.IEEGSLETEGLLR.I	18	8294.43	Arhgap18	ENSMUSP00000044834	ENSMUSG00000039031
257503	159.776	121.268	135.301	123.461	140.741	126.93	119.716	91.5544	76.3284	139.226	132.308	138.004	106.298	81.8391	142.957	122.214	136.813	151.421	E9PY16	E9PY16	K.FLFTCETESDQR.E	18	48088.6	Adap1	NA	NA
257504	316.134	237.185	270.903	269.701	292.943	274.194	244.176	234.203	240.732	302.681	278.019	301.795	328.415	297.518	356.245	337.621	321.191	313.883	E9PY16	E9PY16	K.FLFTCETESDQR.E	18	111659	Adap1	NA	NA
257505	484.878	430.384	357.209	343.429	344.511	375.623	320.763	228.534	220.625	520.324	354.081	401.188	316.93	318.434	368.821	425.399	382.28	441.848	E9PY16	E9PY16	R.WFTMDDR.R	18	141999	Adap1	NA	NA
257506	310.355	263.615	211.15	241.524	223.478	272.549	160.895	151.758	130.016	314.729	310.509	253.379	200.303	258.04	214.911	263.6	243.533	223.39	E9PY16	E9PY16	R.WFTMDDR.R	18	90904.5	Adap1	NA	NA
257507	488.158	514.151	474.954	478.355	462.909	471.893	544.05	543.085	427.374	424.992	512.456	481.712	455.251	527.872	521.142	486.504	486.254	432.452	Q8BJ63	Q8BJ63	R.ALLFQLR.L	18	198319	Ap5m1	ENSMUSP00000154186	ENSMUSG00000036291
257508	303.689	381.891	302.867	258.2	269.261	265.121	265.749	293.892	275.45	344.58	342.983	264.396	256.575	214.476	218.697	271.113	236.47	301.006	Q60902	Q60902	R.GGFGAM*DDPFK.N	18	108468	Eps15l1	ENSMUSP00000129739;ENSMUSP00000148468	ENSMUSG00000006276;ENSMUSG00000006276
257509	117.976	125.711	151.211	175.038	186.3	175.687	141.876	161.093	195.116	181.07	176.458	171.812	155.856	158.269	154.502	136.043	150.156	190.785	Q60902	Q60902	R.GGFGAM*DDPFK.N	18	62193.1	Eps15l1	ENSMUSP00000129739;ENSMUSP00000148468	ENSMUSG00000006276;ENSMUSG00000006276
257510	182.925	178.319	184.16	169.635	158.74	143.298	143.621	172.745	128.302	155.244	164.836	173.137	238.939	158.258	111.808	195.35	187.812	167.796	Q60902	Q60902	R.GGFGAM*DDPFK.N	18	64521.6	Eps15l1	ENSMUSP00000129739;ENSMUSP00000148468	ENSMUSG00000006276;ENSMUSG00000006276
257511	414.971	457.412	493.693	445.984	468.352	402.38	487.618	450.15	468.502	410.274	468.252	483.861	404.447	342.17	357.421	301.862	352.857	419.485	Q60902	Q60902	R.GGFGAMDDPFK.N	18	163281	Eps15l1	ENSMUSP00000129739;ENSMUSP00000148468	ENSMUSG00000006276;ENSMUSG00000006276
257512	79.1655	110.512	92.7189	90.7092	89.9714	91.5912	92.9186	104.639	107.749	75.6097	99.356	81.674	77.1008	94.4901	95.022	94.9554	84.0242	93.2533	Q60902	Q60902	K.TVFAGAVPVLPASPPPK.D	18	35442.2	Eps15l1	ENSMUSP00000129739;ENSMUSP00000148468	ENSMUSG00000006276;ENSMUSG00000006276
257513	217.935	258.056	282.381	249.646	258.601	277.158	295.694	296.648	240.016	243.394	280.463	282.263	274.584	244.221	206.814	305.85	252.461	252.337	Q60902	Q60902	K.TVFAGAVPVLPASPPPK.D	18	100980	Eps15l1	ENSMUSP00000129739;ENSMUSP00000148468	ENSMUSG00000006276;ENSMUSG00000006276
257514	66.2445	61.5664	59.5761	55.5822	54.7061	89.4583	84.447	71.625	78.1296	49.5739	52.9422	70.5238	61.5928	38.8947	81.0313	46.2324	47.1646	55.5162	Q60902	Q60902	K.TVFAGAVPVLPASPPPK.D	18	24071.7	Eps15l1	ENSMUSP00000129739;ENSMUSP00000148468	ENSMUSG00000006276;ENSMUSG00000006276
257515	93.2938	79.9872	85.4062	124.771	84.9123	77.2238	86.9119	93.2031	92.4847	82.8671	81.755	97.5231	105.567	59.0898	75.9833	122.547	77.0591	99.2449	Q60902	Q60902	K.TVFAGAVPVLPASPPPK.D	18	34679.4	Eps15l1	ENSMUSP00000129739;ENSMUSP00000148468	ENSMUSG00000006276;ENSMUSG00000006276
257516	548.839	501.8	504.008	567.198	508.293	462.462	547.056	547.66	524.382	447.785	491.35	638.736	531.423	561.469	440.708	500.157	536.428	507.842	O08810	O08810	K.IYADTFGDINYQEFAK.R	18	200473	Eftud2	ENSMUSP00000102675	ENSMUSG00000020929
257517	42.0039	19.497	29.3875	34.6234	36.4891	45.5155	21.1094	46.3147	50.5726	34.0641	39.403	44.8781	19.9628	70.8078	40.3918	25.3378	30.2538	30.8103	O08810	O08810	K.IYADTFGDINYQEFAK.R	18	14154.9	Eftud2	ENSMUSP00000102675	ENSMUSG00000020929
257518	89.7326	51.121	54.8051	63.2869	68.7614	91.4449	60.0438	78.5972	57.6647	88.8119	61.3179	57.7226	100.888	42.59	57.2114	77.0556	47.1578	94.8096	O08810	O08810	K.IYADTFGDINYQEFAK.R	18	26601.6	Eftud2	ENSMUSP00000102675	ENSMUSG00000020929
257519	39.9877	50.0495	54.6331	62.9948	53.6244	29.8304	73.8748	49.0203	52.4004	34.516	60.978	53.4732	61.3604	27.7454	59.9987	60.6363	42.7771	26.5833	O08810	O08810	K.IYADTFGDINYQEFAK.R	18	19142.6	Eftud2	ENSMUSP00000102675	ENSMUSG00000020929
257520	98.9158	113.82	120.916	150.496	138.694	106.998	140.474	158.83	102.839	89.7902	139.788	133.85	88.5449	161.76	101.242	110.671	96.4788	126.083	O08810	O08810	K.IYADTFGDINYQEFAK.R	18	46657.7	Eftud2	ENSMUSP00000102675	ENSMUSG00000020929
257521	177.279	116.674	96.2808	82.1567	81.8133	108.551	140.447	49.7025	66.7593	135.368	139.722	119.658	43.522	93.525	134.611	97.0504	123.279	112.247	O08810	O08810	R.LWGDIYFNPK.T	18	41060.4	Eftud2	ENSMUSP00000102675	ENSMUSG00000020929
257522	164.087	144.365	154.192	120.316	107.111	115.651	98.6192	97.604	86.4438	187.124	149.548	159.184	114.378	87.6931	128.059	188.83	143.563	157.7	O08810	O08810	R.LWGDIYFNPK.T	18	51457.3	Eftud2	ENSMUSP00000102675	ENSMUSG00000020929
257523	52.363	49.1269	32.419	25.4919	32.2301	34.5859	62.2308	26.7505	23.2092	32.1833	37.3146	33.5947	37.1082	27.1893	36.746	29.4108	29.9848	35.5914	O08810	O08810	R.LWGDIYFNPK.T	18	13649.1	Eftud2	ENSMUSP00000102675	ENSMUSG00000020929
257524	582.492	559.617	544.627	544.455	552.732	588.35	502.992	547.734	605.165	514.807	516.612	553.493	557.357	545.064	498.517	507.793	521.197	544.977	P58252	P58252	K.VFDAIM*NFR.K	18	212960	Eef2	ENSMUSP00000046101	ENSMUSG00000034994
257525	273.309	243.271	322.554	297.455	309.629	369.969	331.478	372.473	337.744	343.383	383.97	320.281	407.158	335.387	288.864	382.181	283.639	328.02	P58252	P58252	K.VFDAIM*NFR.K	18	126973	Eef2	ENSMUSP00000046101	ENSMUSG00000034994
257526	481.164	455.21	432.62	479.071	376.473	493.154	437.641	447.9	405.4	469.653	475.197	531.993	471.503	465.735	460.277	387.138	474.37	486.824	P58252	P58252	K.VFDAIM*NFR.K	18	176156	Eef2	ENSMUSP00000046101	ENSMUSG00000034994
257527	1712.82	1613.31	1822.65	1384.68	1638.09	1512.31	1426.06	1444.48	1542.01	1576.49	1599.75	1440.16	1519.81	1437.29	1408.7	1382.58	1330.14	1365.78	P58252	P58252	K.YEWDVAEAR.K	18	987180	Eef2	ENSMUSP00000046101	ENSMUSG00000034994
257528	607.829	592.954	461.547	548.603	453.455	541.391	502.832	461.234	511.839	578.165	520.017	458.858	515.852	453.076	433.411	496.642	509.204	494.925	P58252	P58252	K.YEWDVAEAR.K	18	247972	Eef2	ENSMUSP00000046101	ENSMUSG00000034994
257529	66.411	59.8118	56.6076	54.1216	48.7035	57.9914	85.0863	83.9113	46.7793	48.2872	69.9853	76.2678	49.2558	53.2059	34.1399	52.5189	100.369	48.3034	P58252	P58252	K.YEWDVAEAR.K	18	23364.4	Eef2	ENSMUSP00000046101	ENSMUSG00000034994
257530	581.595	571.343	528.716	452.22	471.927	607.645	494.85	444.289	506.531	555.62	519.538	522.223	469.275	476.938	423.197	412.036	512.18	527.404	P58252	P58252	K.YEWDVAEAR.K	18	1.02977e+06	Eef2	ENSMUSP00000046101	ENSMUSG00000034994
257531	602.094	627.618	651.707	551.08	511.634	578.807	598.214	553.39	627.913	613.717	576.451	602.217	571.536	547.388	518.581	613.514	479.915	492.392	P58252	P58252	K.YEWDVAEAR.K	18	220816	Eef2	ENSMUSP00000046101	ENSMUSG00000034994
257532	562.78	545.192	572.883	581.939	562.481	566.112	538.15	495.334	548.017	626.342	605.659	586.611	551.664	518.853	522.106	528.158	544.81	524.266	P58252	P58252	K.YEWDVAEAR.K	18	402143	Eef2	ENSMUSP00000046101	ENSMUSG00000034994
257533	897.375	865.914	795.535	887.305	857.104	808.399	727.5	751.164	826.845	824.464	792.772	852.728	848.637	912.747	909.682	791.022	748.374	727.928	P58252	P58252	K.YEWDVAEAR.K	18	500836	Eef2	ENSMUSP00000046101	ENSMUSG00000034994
257534	157.349	131.389	123.02	141.188	121.295	113.119	127.13	125.105	137.573	152.199	146.642	168.229	127.538	154.41	100.554	169.373	219.217	143.581	P97433	P97433	R.AVTSLESEGDSWR.S	18	54784.5	Arhgef28	ENSMUSP00000105053;ENSMUSP00000153423	ENSMUSG00000021662;ENSMUSG00000021662
257535	102.332	106.961	129.754	111.865	92.6485	101.589	125.115	114.34	128.499	105.225	108.407	100.615	125.612	121.154	89.0399	128.452	96.8177	117.211	Q8VCS3	Q8VCS3	K.LARWEYDESYCDAVK.K	18	42922.1	Fam20b	ENSMUSP00000112534;ENSMUSP00000083322	ENSMUSG00000033557;ENSMUSG00000033557
257536	5.44858	24.9317	16.5335	25.78	23.6191	5.10712	20.6441	13.6168	18.7734	39.4242	20.4835	18.1465	32.8125	18.5301	36.5584	20.6953	20.4003	18.871	Q9DBS2	Q9DBS2	R.DTVDSAGTSPTAVLAAGEDAGAGRPGAGTPLR.Q	18	8140.33	Tprg1l	ENSMUSP00000030896	ENSMUSG00000029030
257537	97.1852	69.3275	64.4236	98.898	89.35	86.6272	99.8343	76.0698	69.3439	112.531	80.0493	72.7068	83.4212	112.489	69.8319	98.9576	64.3813	70.1024	Q9DBS2	Q9DBS2	R.DTVDSAGTSPTAVLAAGEDAGAGRPGAGTPLR.Q	18	32433.4	Tprg1l	ENSMUSP00000030896	ENSMUSG00000029030
257538	38.3328	35.6183	59.8016	31.9274	29.7842	85.8041	22.7678	47.2431	45.8724	51.8935	34.999	35.4676	6.76833	42.949	54.4635	37.226	38.6875	44.2632	Q9DBS2	Q9DBS2	R.DTVDSAGTSPTAVLAAGEDAGAGRPGAGTPLR.Q	18	15919.3	Tprg1l	ENSMUSP00000030896	ENSMUSG00000029030
257539	486.209	507.091	347.081	382.654	473.424	450.633	473.916	362.401	422.394	518.547	415.529	446.798	454.812	408.726	371.98	460.085	506.775	516.083	Q9DBS2	Q9DBS2	R.LVLVTDQSLLICK.Y	18	171316	Tprg1l	ENSMUSP00000030896	ENSMUSG00000029030
257540	300.87	319.085	187.316	184.15	255.107	268.387	222.527	253.953	268.035	288.676	259.478	293.312	257.359	214.764	295.234	356.075	309.841	278.178	Q9DBS2	Q9DBS2	R.LVLVTDQSLLICK.Y	18	103029	Tprg1l	ENSMUSP00000030896	ENSMUSG00000029030
257541	281.68	300.905	203.346	223.64	273.469	269.006	255.868	155.364	259.552	393.559	327.381	326.187	320.094	301.354	306.688	383.421	331.049	389.982	Q9DBS2	Q9DBS2	R.LVLVTDQSLLICK.Y	18	113478	Tprg1l	ENSMUSP00000030896	ENSMUSG00000029030
257542	22.305	26.6234	17.871	41.2391	28.4492	26.0266	23.0033	27.0273	26.6231	41.3429	53.8263	32.6547	16.8289	36.2303	25.1192	28.8134	27.9887	19.5102	Q9DBS2	Q9DBS2	R.LVLVTDQSLLICK.Y	18	11160.1	Tprg1l	ENSMUSP00000030896	ENSMUSG00000029030
257543	442.527	355.794	317.283	396.722	434.041	420.096	367.993	347.634	398.277	465.68	387.997	452.041	421.189	436.577	417.499	435.438	354.046	358.861	Q5U430	Q5U430	K.FPGNPWPPYK.K	18	154293	Ubr3	ENSMUSP00000060159	ENSMUSG00000044308
257544	160.651	133.166	147.084	114.453	119.14	121.248	161.486	153.718	156.502	113.898	136.957	131.119	113.236	158.052	153.78	135.183	134.444	137.254	Q5U430	Q5U430	R.SVLTQVLTNQQNYK.D	18	53124.3	Ubr3	ENSMUSP00000060159	ENSMUSG00000044308
257545	34.0618	21.917	24.7198	19.063	21.206	12.0749	19.5353	37.668	35.6906	23.3498	12.7217	33.3817	16.2144	11.9503	15.8897	15.8252	21.6181	40.0605	Q5U430	Q5U430	R.SVLTQVLTNQQNYK.D	18	8922.99	Ubr3	ENSMUSP00000060159	ENSMUSG00000044308
257546	135.649	131.663	180.877	203.31	188.61	163.779	187.826	325.883	305.187	115.895	162.088	146.264	201.768	192.562	133.524	130.099	157.119	164.739	G3X9N3	G3X9N3	R.LQQADIEATLSPNLQPLGNYR.L	18	69056.8	Pnmal2	NA	NA
257547	207.715	191.208	179.575	189.989	146.908	191.545	161.635	125.259	164.137	186.297	147.811	179.424	129.791	165.704	142.832	208.092	171.909	176.613	O35379	O35379	K.NATFTWAR.G	18	65624.1	Abcc1	ENSMUSP00000097743	ENSMUSG00000023088
257548	203.423	200.984	167.355	161.959	183.242	212.103	190.366	209.271	163.466	214.991	171.361	219.069	245.666	174.816	212.854	188.41	186.754	169.474	Q8VHQ3	Q8VHQ3	K.APM*EEM*EEK.V	18	74379.6	Ppp1r16b	ENSMUSP00000062615;ENSMUSP00000099405;ENSMUSP00000039540	ENSMUSG00000037754;ENSMUSG00000037754;ENSMUSG00000037754
257549	188.85	189.731	173.347	198.606	135.179	141.815	155.083	151.719	170.863	150.46	144.712	156.665	183.131	212.834	169.919	165.08	198.187	172.673	Q8VHQ3	Q8VHQ3	K.APMEEMEEK.V	18	65461.7	Ppp1r16b	ENSMUSP00000062615;ENSMUSP00000099405;ENSMUSP00000039540	ENSMUSG00000037754;ENSMUSG00000037754;ENSMUSG00000037754
257550	163.615	174.253	144.722	183.905	229.436	194.69	192.865	219.522	180.152	186.976	173.439	254.891	220.889	178.359	181.354	185.853	224.081	147.225	Q8VHQ3	Q8VHQ3	K.LLLSHGANVNAK.D	18	73537.8	Ppp1r16b	ENSMUSP00000062615;ENSMUSP00000099405;ENSMUSP00000039540	ENSMUSG00000037754;ENSMUSG00000037754;ENSMUSG00000037754
257551	161.594	110.768	162.691	136.738	173.156	185.443	166.814	182.813	154.161	131.993	149.961	178.511	241.713	142.005	177.912	175.077	148.791	191.36	Q8VHQ3	Q8VHQ3	K.LLLSHGANVNAK.D	18	63592.2	Ppp1r16b	ENSMUSP00000062615;ENSMUSP00000099405;ENSMUSP00000039540	ENSMUSG00000037754;ENSMUSG00000037754;ENSMUSG00000037754
257552	273.219	235.094	233.356	267.425	269.433	254.002	261.204	249.032	236.371	350.277	257.66	235.137	261.603	277.306	264	213.03	239.271	276.262	Q00PI9	Q00PI9	K.CDYM*DEVTYGELEK.E	18	99632	Hnrnpul2	ENSMUSP00000094515	ENSMUSG00000071659
257553	298.167	234.664	230.047	297.277	290.485	237.535	274.187	301.134	262.478	322.236	316.595	254.27	291.567	279.954	244.596	244.68	279.289	287.852	Q00PI9	Q00PI9	K.CDYM*DEVTYGELEK.E	18	105870	Hnrnpul2	ENSMUSP00000094515	ENSMUSG00000071659
257554	59.2419	75.0443	78.2848	108.999	65.9944	97.8586	95.4755	85.1965	92.8192	82.6568	64.2017	71.3791	94.8936	102.307	112.902	113.266	80.2387	112.395	Q00PI9	Q00PI9	K.CDYM*DEVTYGELEK.E	18	34094.7	Hnrnpul2	ENSMUSP00000094515	ENSMUSG00000071659
257555	382.981	281.179	269.184	356.389	374.32	312.854	317.431	330.452	318.974	352.051	331.945	408.303	373.58	289.543	277.611	349.583	372.992	331.563	Q00PI9	Q00PI9	K.CDYMDEVTYGELEK.E	18	135058	Hnrnpul2	ENSMUSP00000094515	ENSMUSG00000071659
257556	395.941	305.304	351.418	411.989	388.991	396.08	369.167	349.043	278.002	383.12	348.194	346.08	436.795	417.857	393.28	343.897	403.17	431.758	Q00PI9	Q00PI9	K.CDYMDEVTYGELEK.E	18	357852	Hnrnpul2	ENSMUSP00000094515	ENSMUSG00000071659
257557	413.192	305.785	354.461	415.178	358.654	413.371	353.475	415.968	366.429	530.73	445.452	464.579	395.963	517.416	434.24	392.966	472.849	468.786	Q00PI9	Q00PI9	K.CDYMDEVTYGELEK.E	18	160923	Hnrnpul2	ENSMUSP00000094515	ENSMUSG00000071659
257558	337.797	223.555	330.63	314.666	275.147	310.109	251.539	327.493	354.576	393.635	340.727	334.076	305.951	313.145	340.137	326.705	306.197	341.675	Q00PI9	Q00PI9	K.CDYMDEVTYGELEK.E	18	122578	Hnrnpul2	ENSMUSP00000094515	ENSMUSG00000071659
257559	705.872	541.311	512.519	610.292	628.719	612.094	520.638	605.373	597.039	717.35	683.493	578.092	629.852	707.542	714.558	586.96	688.76	591.73	Q00PI9	Q00PI9	K.CDYMDEVTYGELEK.E	18	748971	Hnrnpul2	ENSMUSP00000094515	ENSMUSG00000071659
257560	376.72	305.481	311.399	408.454	286.519	380.286	336.599	351.641	308.19	462.82	370.656	328.617	357.848	300.71	308.84	456.745	423.854	359.541	Q00PI9	Q00PI9	K.CDYMDEVTYGELEK.E	18	137712	Hnrnpul2	ENSMUSP00000094515	ENSMUSG00000071659
257561	38.455	51.464	47.8386	36.003	33.467	74.9272	57.5624	31.906	26.5508	55.0344	43.3506	35.5103	26.1087	54.7702	54.0754	52.4755	52.9759	63.6753	Q00PI9	Q00PI9	K.EVEGDDVPESIM*LEM*K.A	18	17894.2	Hnrnpul2	ENSMUSP00000094515	ENSMUSG00000071659
257562	34.2941	22.7867	45.7875	41.4221	30.5261	12.6583	41.5569	29.7321	28.6411	48.4425	27.7668	14.5995	13.9816	31.4467	27.5191	25.9116	23.4264	25.529	Q00PI9	Q00PI9	K.EVEGDDVPESIM*LEM*K.A	18	11257.4	Hnrnpul2	ENSMUSP00000094515	ENSMUSG00000071659
257563	293.22	305.857	297.837	343.207	320.813	291.561	377.021	356.758	286.901	433.674	304.067	365.282	257.972	370.325	299.269	277.223	306.894	334.826	Q00PI9	Q00PI9	K.EVEGDDVPESIM*LEM*K.A	18	168527	Hnrnpul2	ENSMUSP00000094515	ENSMUSG00000071659
257564	305.496	299.381	330.369	288.879	262.818	262.175	292.035	280.847	256.733	270.356	235.963	277.069	284.028	295.523	334.352	291.759	230.495	280.147	Q00PI9	Q00PI9	K.EVEGDDVPESIM*LEM*K.A	18	108682	Hnrnpul2	ENSMUSP00000094515	ENSMUSG00000071659
257565	501.292	512.91	489.407	447.181	437.057	427.963	445.73	495.39	426.28	362.34	473.823	480.233	428.629	375.72	387.985	397.859	447.236	439.183	Q00PI9	Q00PI9	K.EVEGDDVPESIM*LEMK.A	18	290335	Hnrnpul2	ENSMUSP00000094515	ENSMUSG00000071659
257566	112.339	100.442	98.5472	114.465	115.582	93.9332	118.129	124.769	108.471	75.7164	90.6465	116.709	147.43	110.099	149.915	113.79	128.255	117.546	Q00PI9	Q00PI9	K.EVEGDDVPESIMLEMK.A	18	43606.1	Hnrnpul2	ENSMUSP00000094515	ENSMUSG00000071659
257567	375.068	445.544	441.325	354.018	390.109	373.297	400.088	381.519	361.93	461.498	486.164	408.863	428.299	423.956	391.152	357.091	373.943	375.31	Q00PI9	Q00PI9	K.EVEGDDVPESIMLEMK.A	18	154710	Hnrnpul2	ENSMUSP00000094515	ENSMUSG00000071659
257568	164.781	105.115	130.11	130.792	146.876	145.624	130.362	148.116	162.819	182.539	140.362	174.381	126.491	146.521	187.733	170.83	156.243	135.568	Q00PI9	Q00PI9	K.EVEGDDVPESIMLEMK.A	18	57466.6	Hnrnpul2	ENSMUSP00000094515	ENSMUSG00000071659
257569	372.695	318.262	372.066	281.622	302.772	281.484	368.523	335.167	334.216	371.939	332.541	353.708	298.635	308.371	326.64	271.822	284.332	285.758	Q00PI9	Q00PI9	K.EVEGDDVPESIMLEMK.A	18	124136	Hnrnpul2	ENSMUSP00000094515	ENSMUSG00000071659
257570	175.775	157.573	174.561	165.182	138.463	127.619	160.405	144.469	209.571	167.733	228.725	170.546	143.492	138.76	165.963	168.105	165.155	163.067	Q00PI9	Q00PI9	K.EVEGDDVPESIMLEMK.A	18	63482	Hnrnpul2	ENSMUSP00000094515	ENSMUSG00000071659
257571	161.404	149.785	152.518	137.526	139.925	146.4	195.34	169.78	115.774	146.222	166.901	144.606	159.844	154.589	184.322	163.361	163.716	173.192	Q00PI9	Q00PI9	K.EVEGDDVPESIMLEMK.A	18	60461.4	Hnrnpul2	ENSMUSP00000094515	ENSMUSG00000071659
257572	88.4484	109.17	136.471	118.521	108.284	82.461	112.917	94.8869	70.9883	105.282	90.8538	98.8921	109.59	91.1269	81.951	98.8011	83.1673	96.3607	Q00PI9	Q00PI9	K.EVEGDDVPESIMLEMK.A	18	38054.2	Hnrnpul2	ENSMUSP00000094515	ENSMUSG00000071659
257573	137.243	178.503	205.077	187.284	183.527	175.616	177.483	274.18	217.943	118.382	148.101	227.494	145.584	268.762	160.675	131.998	177.831	161.964	Q00PI9	Q00PI9	K.EVEGDDVPESIMLEMK.A	18	70144	Hnrnpul2	ENSMUSP00000094515	ENSMUSG00000071659
257574	31.845	53.049	31.3176	29.5953	42.5078	47.9782	41.5922	37.6775	43.7161	38.2539	46.5437	30.1594	42.0388	35.3636	37.0148	38.0939	27.974	30.4195	Q00PI9	Q00PI9	K.EVEGDDVPESIMLEMK.A	18	14662.5	Hnrnpul2	ENSMUSP00000094515	ENSMUSG00000071659
257575	48.4616	72.3661	75.0073	41.5628	79.6734	55.2697	81.0885	79.2481	65.9188	70.9429	85.5372	65.2151	50.8277	61.0848	53.8149	74.7385	42.801	39.5793	Q00PI9	Q00PI9	K.EVEGDDVPESIMLEMK.A	18	24464	Hnrnpul2	ENSMUSP00000094515	ENSMUSG00000071659
257576	123.725	97.8467	142.673	115.159	102.896	113.532	104.448	102.884	113.113	122.006	95.2867	90.82	105.277	111.578	79.4359	85.3917	89.0594	113.616	Q00PI9	Q00PI9	K.EVEGDDVPESIMLEMK.A	18	40848.6	Hnrnpul2	ENSMUSP00000094515	ENSMUSG00000071659
257577	925.979	795.944	824.414	757.187	752.62	718.958	855.865	771.189	758.245	856.613	890.428	761.188	809.124	742.285	762.137	785.775	847.012	703.257	Q00PI9	Q00PI9	K.GLEEPEM*DPK.S	18	306543	Hnrnpul2	ENSMUSP00000094515	ENSMUSG00000071659
257578	294.883	404.095	269.11	204.431	247.395	272.981	226.68	179.653	199.223	298.087	243.555	292.922	260.659	274.979	234.356	207.945	215.296	246.575	Q00PI9	Q00PI9	K.NCVVELNFGQK.E	18	97900.9	Hnrnpul2	ENSMUSP00000094515	ENSMUSG00000071659
257579	297.009	272.808	241.566	244.907	211.936	267.662	177.101	160.659	189.038	283.775	231.01	210.946	235.965	174.774	195.287	275.931	270.562	214.49	Q00PI9	Q00PI9	R.NFILDQCNVYNSGQR.R	18	164086	Hnrnpul2	ENSMUSP00000094515	ENSMUSG00000071659
257580	342.096	308.543	227.331	301.605	242.868	295.275	263.065	174.388	175.079	392.064	352.321	257.174	262.935	240.212	325.333	313.702	359.445	396.245	Q00PI9	Q00PI9	R.NFILDQCNVYNSGQR.R	18	367965	Hnrnpul2	ENSMUSP00000094515	ENSMUSG00000071659
257581	148.94	150.317	108.337	128.157	159.492	110.828	141.076	95.5633	75.9002	179.093	121.541	152.201	156.336	125.244	122.431	154.316	119.476	148.882	Q00PI9	Q00PI9	R.NFILDQCNVYNSGQR.R	18	51321.7	Hnrnpul2	ENSMUSP00000094515	ENSMUSG00000071659
257582	62.0216	41.7389	60.8406	47.4327	42.8368	52.8839	51.1794	37.1661	90.4501	58.1354	44.717	61.5396	43.7936	49.4633	51.8267	43.6554	50.9724	98.4413	Q00PI9	Q00PI9	R.NFILDQCNVYNSGQR.R	18	21175.8	Hnrnpul2	ENSMUSP00000094515	ENSMUSG00000071659
257583	715.008	654.66	441.264	445.084	467.751	480.168	471.593	349.223	207.615	716.801	605.295	537.675	475.831	430.734	547.747	620.316	536.312	464.875	Q00PI9	Q00PI9	K.VVVVVPNEEDWK.R	18	196201	Hnrnpul2	ENSMUSP00000094515	ENSMUSG00000071659
257584	429.493	437.566	304.967	340.149	235	262.97	327.471	132.662	144.494	408.019	386.609	366.599	271.308	235.446	270.683	395.52	380.431	375.117	Q00PI9	Q00PI9	K.VVVVVPNEEDWK.R	18	1.01141e+06	Hnrnpul2	ENSMUSP00000094515	ENSMUSG00000071659
257585	111.527	100.32	107.87	126.351	95.0723	82.633	94.7448	75.4064	156.935	131.686	67.3221	109.307	97.5251	89.2435	81.9583	113.611	92.2146	115.269	Q8C2E4	Q8C2E4	R.NTQYWYFFQCK.R	18	54308.2	Ptcd1	ENSMUSP00000031628	ENSMUSG00000029624
257586	174.939	163.002	184.159	203.651	177.987	203.09	146.953	158.521	105.135	174.771	164.759	226.052	189.102	189.723	172.576	201.762	190.877	209.347	Q3UV70	Q3UV70	K.MLSLPEELAR.M	18	69261.4	Pdp1	ENSMUSP00000103932	ENSMUSG00000049225
257587	406.583	303.164	338.173	324.049	341.013	323.583	377.709	380.536	302.875	276.735	320.098	292.204	302.199	302.254	310.56	194.384	240.931	183.347	Q80TL4	Q80TL4	R.RGTVEGSVQEVQEEK.E	18	118140	Phf24	ENSMUSP00000103609;ENSMUSP00000103610;ENSMUSP00000071011	ENSMUSG00000036062;ENSMUSG00000036062;ENSMUSG00000036062
257588	81.0501	79.5377	54.1583	60.9591	90.1575	87.393	98.7654	47.271	101.061	70.0108	118.52	75.4694	78.0821	58.0023	96.958	87.3965	99.259	85.0451	Q80TL4	Q80TL4	K.VIPDCSLTLEDFVR.Y	18	31439.7	Phf24	ENSMUSP00000103609;ENSMUSP00000103610;ENSMUSP00000071011	ENSMUSG00000036062;ENSMUSG00000036062;ENSMUSG00000036062
257589	162.376	166.862	125.122	154.454	168.297	152.832	141.32	134.611	152.316	177.768	182.635	166.187	154.434	168.222	189.338	122.743	140.34	121.669	B1ART2	B1ART2	K.ALLQALEER.W	18	59526.7	Vps13d	NA	NA
257590	369.288	442.165	331.293	350.848	378.534	303.891	283.534	382.628	380.004	319.298	376.104	370.557	402.61	299.214	446.575	318.535	307.767	347.062	B1ART2	B1ART2	K.ALLQALEER.W	18	137177	Vps13d	NA	NA
257591	200.748	184.967	240.23	261.198	225.544	193.309	190.459	171.988	198.115	221.188	281.369	228.052	236.095	188.38	195.75	236.784	225.307	260.276	B1ART2	B1ART2	K.ALLQALEER.W	18	84347.4	Vps13d	NA	NA
257592	789.03	760.281	721.25	685.711	732.955	690.442	723.04	659.071	658.272	717.324	697.81	746.803	639.051	708.614	705.523	686.281	733.395	799.651	B1ART2	B1ART2	R.ALQITDFCQR.K	18	275096	Vps13d	NA	NA
257593	154.076	137.751	172.184	149.529	130.804	171.422	126.242	124.54	125.236	172.023	133.049	142.916	134.304	160.422	168.906	176.219	159.223	127.509	B1ART2	B1ART2	R.ALQITDFCQR.K	18	57061.9	Vps13d	NA	NA
257594	819.593	948.048	893.325	929.294	1040.39	952.968	919.355	965.84	982.282	847.272	881.732	910.721	922.881	1061.37	891.304	908.085	869.687	1022.35	B1ART2	B1ART2	K.CWTWDFLLHR.A	18	358815	Vps13d	NA	NA
257595	388.718	308.074	276.677	245.627	316.399	268.684	255.907	309.023	283.074	326.317	337.581	272.608	318.371	242.468	289.359	290.826	323.538	286.376	B1ART2	B1ART2	K.ELELPFEVK.A	18	114272	Vps13d	NA	NA
257596	509.136	497.833	387.988	295.538	347.134	355.761	375.231	254.117	321.84	476.355	422.951	391.583	361.941	381.347	394.632	463.13	347.98	365.619	B1ART2	B1ART2	K.FQDFEVEFSK.D	18	148738	Vps13d	NA	NA
257597	119.974	123.321	89.8628	105.618	101.049	99.9235	79.5902	62.9212	88.6936	80.2516	86.392	98.2424	110.443	88.5639	96.165	107.675	81.1811	99.9424	B1ART2	B1ART2	K.GAVELENLPLK.K	18	36805.2	Vps13d	NA	NA
257598	134.902	95.9793	101.814	114.331	136.73	122.6	73.1038	108.795	81.3701	84.9157	130.146	81.7697	125.799	99.3856	109.011	133.641	100.088	120.832	B1ART2	B1ART2	K.GAVELENLPLK.K	18	41826.2	Vps13d	NA	NA
257599	128.671	153.224	109.336	151.913	153.205	141.402	117.028	119.426	99.8307	83.1537	130.811	140.629	93.2651	108.902	102.827	127.672	98.6338	98.4937	B1ART2	B1ART2	K.GAVELENLPLK.K	18	46191.8	Vps13d	NA	NA
257600	125.81	102.442	104.753	118.613	96.736	135.497	130.533	110.545	76.6062	143.107	124.555	115.848	137.319	104.112	130.658	106.801	93.2382	115.728	B1ART2	B1ART2	K.GAVELENLPLK.K	18	44379.3	Vps13d	NA	NA
257601	189.244	193.28	146.848	127.388	169.45	149.469	152.269	167.082	157.559	184.103	181.848	170.012	171.002	188.994	129.42	176.03	121.362	127.891	B1ART2	B1ART2	K.GAVELENLPLK.K	18	62131.7	Vps13d	NA	NA
257602	164.971	144.274	108.703	89.1112	98.2346	132.452	123.839	86.5809	87.6545	163.912	121.156	127.191	104.361	112.081	122.213	89.5248	123.442	126.484	B1ART2	B1ART2	R.LGGLFLR.D	18	45501.9	Vps13d	NA	NA
257603	114.603	123.034	46.2611	97.8485	64.3603	77.1405	77.5559	41.1322	61.0183	83.3214	85.931	57.7747	86.2023	73.4879	70.8035	67.4974	112.931	118.554	B1ART2	B1ART2	R.LGGLFLR.D	18	31233.4	Vps13d	NA	NA
257604	176.605	256.642	255.193	272.049	167.571	162.358	184.359	198.245	203.129	223.837	227.192	230.508	215.436	192.858	161.135	177.139	207.272	173.098	B1ART2	B1ART2	K.SLSLVSSSSR.D	18	78885.2	Vps13d	NA	NA
257605	62.9975	76.1504	112.562	116.115	125.15	87.2205	108.867	122.47	130.014	94.8169	100.365	89.6986	99.4116	87.4585	118.928	127.148	109.242	114.272	B1ART2	B1ART2	K.SLSLVSSSSR.D	18	40295.1	Vps13d	NA	NA
257606	252.655	208.436	348.688	289.279	296.633	325.645	288.02	348.88	316.219	243.283	236.024	311.824	301.223	294.978	253.191	249.28	266.986	300.26	B1ART2	B1ART2	R.SLSPLLFCYADK.E	18	109862	Vps13d	NA	NA
257607	136.245	176.684	149.758	128.487	154.632	156.057	160	156.101	139.569	203.761	181.158	175.744	123.636	189.433	124.269	159.58	168.631	186.395	B1ART2	B1ART2	K.TAEYSEMVSLFETPK.K	18	99341	Vps13d	NA	NA
257608	86.2456	118.113	83.1361	116.697	103.835	121.232	102.658	100.66	112.109	115.086	96.6748	128.871	128.093	122.13	82.8385	93.9996	180.894	102.783	B1ART2	B1ART2	K.TAEYSEMVSLFETPK.K	18	55781.9	Vps13d	NA	NA
257609	160.052	164.893	127.375	173.896	176.825	165.008	136.536	133.764	141.073	146.369	159.678	145.3	150.117	143.182	143.45	156.502	160.58	151.939	B1ART2	B1ART2	K.TAEYSEMVSLFETPK.K	18	79981.9	Vps13d	NA	NA
257610	223.773	246.569	240.056	278.121	274.519	263.241	250.172	259.992	243.354	223.828	223.993	281.226	335.723	250.856	365.196	247.374	281.167	264.155	Q8BMA6	Q8BMA6	R.AWSYAM*QLK.Q	18	101724	Srp68	ENSMUSP00000021133	ENSMUSG00000020780
257611	147.65	139.112	162.569	187.507	155.792	187.809	189.722	172.529	163.015	161.489	136.774	165.505	176.691	179.105	149.248	170.367	202.192	164.765	Q8BMA6	Q8BMA6	R.AWSYAM*QLK.Q	18	64455.6	Srp68	ENSMUSP00000021133	ENSMUSG00000020780
257612	65.4551	79.968	70.362	106.162	73.198	68.0703	60.8416	86.8394	70.0549	61.8666	70.2639	90.1424	66.1031	31.2271	48.9565	76.482	129.456	48.3637	Q8BMA6	Q8BMA6	R.AWSYAM*QLK.Q	18	27902.5	Srp68	ENSMUSP00000021133	ENSMUSG00000020780
257613	517.048	524.646	582.67	816.876	670.773	585.391	629.745	638.616	641.97	539.369	515.892	531.145	627.491	682.564	670.339	605.027	609.669	658.69	Q8BMA6	Q8BMA6	R.AWSYAMQLK.Q	18	399971	Srp68	ENSMUSP00000021133	ENSMUSG00000020780
257614	99.6563	111.077	103.082	100.461	92.0889	110.389	100.151	97.4775	87.0753	80.6217	76.0771	95.2954	89.4574	118.264	101.211	100.52	109.418	118.125	Q8BMA6	Q8BMA6	R.AWSYAMQLK.Q	18	38316.9	Srp68	ENSMUSP00000021133	ENSMUSG00000020780
257615	751.291	911.976	629.029	584.062	634.605	709.764	563.715	453.451	420.985	856.835	797.135	670.974	624.848	575.826	655.108	749.143	647.976	668.148	Q8BMA6	Q8BMA6	K.VTEELLTDNR.Y	18	254875	Srp68	ENSMUSP00000021133	ENSMUSG00000020780
257616	558.97	543.039	508.537	392.637	473.527	416.067	487.433	523.143	467.196	610.845	506.495	565.202	477.07	495.844	447.987	501.014	525.601	524.23	Q8BMA6	Q8BMA6	K.VTEELLTDNR.Y	18	193138	Srp68	ENSMUSP00000021133	ENSMUSG00000020780
257617	83.2846	100.154	136.837	109.006	98.5931	113.15	96.7586	109.949	83.1385	72.5025	130.079	117.797	111.898	81.5724	87.1569	110.445	133.326	88.4634	Q8BMA6	Q8BMA6	R.YCAYNIGDQSAINELMQMR.L	18	39893.3	Srp68	ENSMUSP00000021133	ENSMUSG00000020780
257618	37.4443	42.3663	91.2261	48.1968	34.9732	24.2234	51.4902	49.3724	65.7604	60.6753	39.0583	55.7129	51.9964	61.0428	67.6784	49.1654	47.1737	47.6515	Q8BMA6	Q8BMA6	R.YCAYNIGDQSAINELMQMR.L	18	19800.1	Srp68	ENSMUSP00000021133	ENSMUSG00000020780
257619	186.682	202.692	147.044	146.299	151.889	185.491	127.614	144.066	171.849	148.548	166.402	178.357	140.774	121.686	166.569	167.246	157.348	180.696	Q8BQM4	Q8BQM4	K.YSPDQLCVLDNVK.M	18	61874.9	Heatr3	ENSMUSP00000034079	ENSMUSG00000031657
257620	571.232	651.702	712.583	649.953	707.875	596.962	559.43	557.588	630.237	715.525	599.403	672.822	709.875	577.001	602.304	616.951	628.79	567.286	Q3UPL0	Q3UPL0	K.AQDGSSPLSLQDLIEK.V	18	262226	Sec31a	ENSMUSP00000092157;ENSMUSP00000138213	ENSMUSG00000035325;ENSMUSG00000035325
257621	376.029	311.753	341.52	307.523	304.848	323.43	300.433	298.692	373.037	390.737	359.55	300.15	334.443	310.04	352.529	321.111	288.553	312.18	Q3UPL0	Q3UPL0	K.AQDGSSPLSLQDLIEK.V	18	167780	Sec31a	ENSMUSP00000092157;ENSMUSP00000138213	ENSMUSG00000035325;ENSMUSG00000035325
257622	705.262	738.738	682.885	591.167	725.592	772.98	664.92	478.564	636.607	571.049	622.522	671.51	731.343	680.863	501.857	584.87	524.343	574.339	Q3UPL0	Q3UPL0	R.EALAAVLTYAK.P	18	245338	Sec31a	ENSMUSP00000092157;ENSMUSP00000138213	ENSMUSG00000035325;ENSMUSG00000035325
257623	97.7229	165.149	136.092	113.396	117.485	135.994	115.143	190.078	128.744	101.32	115.009	147.671	91.844	122.697	88.7066	91.0142	138.94	121.985	Q3UPL0	Q3UPL0	R.EALAAVLTYAK.P	18	47507	Sec31a	ENSMUSP00000092157;ENSMUSP00000138213	ENSMUSG00000035325;ENSMUSG00000035325
257624	107.568	150.822	137.005	114.359	128.081	135.198	99.8371	86.6658	111.493	137.649	116.309	105.853	124.184	85.4669	117.452	99.7593	84.6267	130.039	Q3UPL0	Q3UPL0	R.EALAAVLTYAK.P	18	44350.2	Sec31a	ENSMUSP00000092157;ENSMUSP00000138213	ENSMUSG00000035325;ENSMUSG00000035325
257625	910.212	839.633	866.14	801.24	770.288	697.591	823.726	752.203	724.103	814.596	808.292	831.902	756.99	723.09	836.756	777.028	778.3	720.095	Q3UPL0	Q3UPL0	K.EVVIAQK.D	18	1.58432e+06	Sec31a	ENSMUSP00000092157;ENSMUSP00000138213	ENSMUSG00000035325;ENSMUSG00000035325
257626	280.414	207.132	293.41	258.666	213.036	234.592	256.454	233.065	290.028	258.131	248.525	220.455	231.104	195.372	184.323	178.624	213.958	204.64	Q3UPL0	Q3UPL0	K.EVVIAQK.D	18	89924.3	Sec31a	ENSMUSP00000092157;ENSMUSP00000138213	ENSMUSG00000035325;ENSMUSG00000035325
257627	322.704	356.392	384.073	334.313	317.77	339.36	335.034	367.344	304.329	324.064	297.059	334.658	339.842	343.772	314.138	274.793	327.537	311.574	Q3UPL0	Q3UPL0	R.FASSPLR.V	18	126930	Sec31a	ENSMUSP00000092157;ENSMUSP00000138213	ENSMUSG00000035325;ENSMUSG00000035325
257628	513.948	610.873	609.436	689.403	611.86	615.284	640.309	587.294	534.467	590.688	660.271	730.969	697.552	600.633	578.307	699.278	602.793	617.385	Q3UPL0	Q3UPL0	R.LVACWTK.A	18	239586	Sec31a	ENSMUSP00000092157;ENSMUSP00000138213	ENSMUSG00000035325;ENSMUSG00000035325
257629	142.532	135.967	142.275	175.655	161.112	172.097	143.92	206.372	147.135	142.404	134.045	118.912	112.465	152.592	151.199	99.0515	102.137	131.159	P97819	P97819	K.M*VVDCCTDPDGR.A	18	55043.9	Pla2g6	ENSMUSP00000134672;ENSMUSP00000132071;ENSMUSP00000134456;ENSMUSP00000044234;ENSMUSP00000131081	ENSMUSG00000042632;ENSMUSG00000042632;ENSMUSG00000042632;ENSMUSG00000042632;ENSMUSG00000042632
257630	153.449	135.998	129.043	131.258	140.899	140.158	126.98	144.462	133.722	128.462	136.143	167.647	137.207	98.3679	113.736	169.714	130.042	164.261	P97819	P97819	K.MVVDCCTDPDGR.A	18	53107	Pla2g6	ENSMUSP00000134672;ENSMUSP00000132071;ENSMUSP00000134456;ENSMUSP00000044234;ENSMUSP00000131081	ENSMUSG00000042632;ENSMUSG00000042632;ENSMUSG00000042632;ENSMUSG00000042632;ENSMUSG00000042632
257631	49.1692	56.293	47.3021	68.4657	71.2517	67.0568	118.305	77.6706	115.53	43.7875	61.9107	69.6936	86.1527	81.4468	58.2742	59.8231	47.8505	96.7277	P97819	P97819	K.PAFILSSMR.D	18	27322.5	Pla2g6	ENSMUSP00000134672;ENSMUSP00000132071;ENSMUSP00000134456;ENSMUSP00000044234;ENSMUSP00000131081	ENSMUSG00000042632;ENSMUSG00000042632;ENSMUSG00000042632;ENSMUSG00000042632;ENSMUSG00000042632
257632	30.459	28.1662	38.2372	39.7276	44.177	32.6267	27.3993	38.5665	16.6689	43.2563	54.1046	46.146	30.518	32.7812	22.9443	59.2617	37.0358	33.2981	P97819	P97819	R.TWDCVLVSPR.N	18	14025.5	Pla2g6	ENSMUSP00000134672;ENSMUSP00000132071;ENSMUSP00000134456;ENSMUSP00000044234;ENSMUSP00000131081	ENSMUSG00000042632;ENSMUSG00000042632;ENSMUSG00000042632;ENSMUSG00000042632;ENSMUSG00000042632
257633	14.719	37.174	19.9548	30.1509	24.7424	27.8743	34.9838	16.7167	28.8433	18.9917	10.103	45.2144	30.9005	15.6743	23.7948	27.925	39.8747	12.5463	A0A0R4J046	A0A0R4J046	K.ASHLLEVLLR.K	18	9852.2	Cebpz	NA	NA
257634	80.3931	67.9041	79.3671	98.1014	90.3283	84.4466	77.6275	85.8359	102.648	71.8003	81.9279	69.0079	94.1479	124.781	82.2927	86.4719	110.789	95.968	Q01065	Q01065	R.TIVFELLTR.H	18	234271	Pde1b	ENSMUSP00000023132	ENSMUSG00000022489
257635	112.418	107.821	76.2685	69.1954	89.9131	73.1866	78.5158	77.5804	107.514	59.0829	98.5987	114.083	86.6505	80.5068	94.8564	119.157	57.189	85.0846	Q61481	Q61481	K.ELAAQGELDLHK.N	18	33989.8	Pde1a	ENSMUSP00000099715;ENSMUSP00000139327;ENSMUSP00000099713;ENSMUSP00000099711;ENSMUSP00000099712	ENSMUSG00000059173;ENSMUSG00000059173;ENSMUSG00000059173;ENSMUSG00000059173;ENSMUSG00000059173
257636	643.867	581.189	519.502	461.237	515.288	611.312	520.303	521.707	561.31	471.073	526.58	503.726	564.539	578.984	517.702	541.395	454.834	445.881	Q61481	Q61481	K.YLIGEQTEK.M	18	204254	Pde1a	ENSMUSP00000099715;ENSMUSP00000139327;ENSMUSP00000099713;ENSMUSP00000099711;ENSMUSP00000099712	ENSMUSG00000059173;ENSMUSG00000059173;ENSMUSG00000059173;ENSMUSG00000059173;ENSMUSG00000059173
257637	268.405	260.549	308.094	246.696	256.882	247.924	236.471	217.545	261.998	260.983	281.47	265.969	257.01	233.142	266.38	243.331	237.663	264.415	Q61481	Q61481	K.YLIGEQTEK.M	18	98762.8	Pde1a	ENSMUSP00000099715;ENSMUSP00000139327;ENSMUSP00000099713;ENSMUSP00000099711;ENSMUSP00000099712	ENSMUSG00000059173;ENSMUSG00000059173;ENSMUSG00000059173;ENSMUSG00000059173;ENSMUSG00000059173
257638	421.994	451.383	347.679	358.869	374.799	422.821	354.286	340.565	345.183	345.403	416.935	473.28	377.135	427.746	376.206	456.133	351.496	419.4	Q61481	Q61481	K.YLIGEQTEK.M	18	151117	Pde1a	ENSMUSP00000099715;ENSMUSP00000139327;ENSMUSP00000099713;ENSMUSP00000099711;ENSMUSP00000099712	ENSMUSG00000059173;ENSMUSG00000059173;ENSMUSG00000059173;ENSMUSG00000059173;ENSMUSG00000059173
257639	200.007	180.534	161.778	153.491	176.697	209.464	252.996	199.23	163.811	109.299	198.526	195.247	178.928	173.163	201.699	184.038	195.285	193.103	Q61481	Q61481	K.YLIGEQTEK.M	18	71206.5	Pde1a	ENSMUSP00000099715;ENSMUSP00000139327;ENSMUSP00000099713;ENSMUSP00000099711;ENSMUSP00000099712	ENSMUSG00000059173;ENSMUSG00000059173;ENSMUSG00000059173;ENSMUSG00000059173;ENSMUSG00000059173
257640	219.571	320.437	277.001	214.909	226.924	232.3	254.581	167.591	262.677	216.5	275.918	228.821	227.486	199.379	199.352	210.242	218.581	211.34	Q61481	Q61481	K.YLIGEQTEK.M	18	89104.3	Pde1a	ENSMUSP00000099715;ENSMUSP00000139327;ENSMUSP00000099713;ENSMUSP00000099711;ENSMUSP00000099712	ENSMUSG00000059173;ENSMUSG00000059173;ENSMUSG00000059173;ENSMUSG00000059173;ENSMUSG00000059173
257641	134.564	89.3745	116.088	136.482	113.892	131.854	126.668	118.323	89.409	104.339	143.016	149.713	120.645	131.161	120.307	118.804	125.073	109.401	Q8C6G1	Q8C6G1	R.ELDTEGLETVQQTVGSR.L	18	46653.3	Cfap410	ENSMUSP00000101036	ENSMUSG00000020284
257642	70.9231	97.7035	156.705	45.8254	51.2453	63.9984	53.5244	34.3182	105.56	69.7711	86.8136	80.9931	40.5455	54.1016	48.822	49.2805	74.1974	45.9367	Q8C0D4	Q8C0D4	K.PEFTVDLK.G	18	26328.6	Arhgap12	ENSMUSP00000138585	ENSMUSG00000041225
257644	93.1676	89.4996	84.9337	88.2989	84.4574	66.7294	68.3446	76.4721	47.9166	79.5894	115.016	83.7611	81.7834	81.028	75.8945	96.0003	72.4903	85.3619	Q8C5H8	Q8C5H8	R.VAAQAVEDVLHIAR.R	18	31475	Nadk2	ENSMUSP00000159405	ENSMUSG00000022253
257645	100.991	89.0457	115.462	120.433	89.1433	89.1032	61.6636	114.711	79.629	125.58	81.9072	101.181	70.947	115.385	88.2596	105.155	93.9778	102.153	Q8C5H8	Q8C5H8	R.VAAQAVEDVLHIAR.R	18	37338.4	Nadk2	ENSMUSP00000159405	ENSMUSG00000022253
257646	33.9035	32.1705	148.513	37.4827	32.0658	41.39	54.9691	21.3999	17.4436	18.903	59.3891	24.168	40.7656	26.6116	49.9226	29.3083	50.5632	41.2664	Q8CI75	Q8CI75	R.FADVIVHR.L	18	16269.6	Dis3l2	ENSMUSP00000132673;ENSMUSP00000070506	ENSMUSG00000053333;ENSMUSG00000053333
257647	35.0049	22.781	45.2755	25.0026	26.0743	15.5444	9.16573	41.2755	21.6392	24.7414	24.4888	49.7814	17.26	13.5841	34.8548	22.946	30.0543	22.5247	Q8CI75	Q8CI75	R.FADVIVHR.L	18	10315.1	Dis3l2	ENSMUSP00000132673;ENSMUSP00000070506	ENSMUSG00000053333;ENSMUSG00000053333
257648	49.0181	62.5315	90.4215	53.0498	30.9529	41.9528	34.2037	37.6849	41.8474	49.7253	51.0244	58.1682	41.834	29.0878	31.8057	42.2588	59.397	42.6442	Q8CI75	Q8CI75	R.FADVIVHR.L	18	18146.7	Dis3l2	ENSMUSP00000132673;ENSMUSP00000070506	ENSMUSG00000053333;ENSMUSG00000053333
257649	303.683	378.97	344.498	297.662	295.845	332.177	414.069	271.937	255.712	372.759	349.358	379.924	304.622	367.441	397.011	371.417	292.091	391.33	Q8CI75	Q8CI75	R.GVSSVVGPSAVGASPGDK.K	18	132519	Dis3l2	ENSMUSP00000132673;ENSMUSP00000070506	ENSMUSG00000053333;ENSMUSG00000053333
257650	185.715	259.11	167.402	174.629	147.806	165.113	134.231	114.639	147.233	195.899	170.069	162.494	143.678	172.221	157.252	188.175	187.715	137.922	Q8CI75	Q8CI75	R.GVSSVVGPSAVGASPGDK.K	18	67183	Dis3l2	ENSMUSP00000132673;ENSMUSP00000070506	ENSMUSG00000053333;ENSMUSG00000053333
257651	56.4049	85.4566	33.2988	24.1587	67.7564	87.6329	36.9696	38.6392	41.2964	53.2882	54.0617	50.0439	43.0766	50.5865	42.4253	46.013	64.5241	43.9525	Q8CI75	Q8CI75	R.GVSSVVGPSAVGASPGDK.K	18	19687.7	Dis3l2	ENSMUSP00000132673;ENSMUSP00000070506	ENSMUSG00000053333;ENSMUSG00000053333
257652	31.9744	24.5853	63.0206	14.7987	36.2617	62.3213	42.0134	36.2195	38.3347	49.5006	38.0087	46.2939	40.338	36.7228	38.0752	59.5954	48.2937	36.499	Q80U30	Q80U30	K.FAGLLQDMQVTGVEDDSR.A	18	15897.7	Clec16a	ENSMUSP00000123189;ENSMUSP00000065423;ENSMUSP00000111493;ENSMUSP00000040267;ENSMUSP00000111489	ENSMUSG00000068663;ENSMUSG00000068663;ENSMUSG00000068663;ENSMUSG00000068663;ENSMUSG00000068663
257653	200.775	201.468	176.404	252.853	214.975	197.638	183.402	194	177.307	230.04	227.008	198.925	175.507	172.827	192.988	272.478	240.495	233.892	Q80U30	Q80U30	K.FAGLLQDMQVTGVEDDSR.A	18	80102.5	Clec16a	ENSMUSP00000123189;ENSMUSP00000065423;ENSMUSP00000111493;ENSMUSP00000040267;ENSMUSP00000111489	ENSMUSG00000068663;ENSMUSG00000068663;ENSMUSG00000068663;ENSMUSG00000068663;ENSMUSG00000068663
257654	132.22	82.6575	106.56	88.6238	89.8968	115.012	75.7513	89.6816	49.1962	93.5291	76.8251	109.058	75.5071	70.7132	54.1176	105.997	78.1746	75.9134	Q7TMB8	Q7TMB8	R.HVQLLGR.S	18	47692.8	Cyfip1	ENSMUSP00000032629;ENSMUSP00000127717	ENSMUSG00000030447;ENSMUSG00000030447
257655	1281.93	1262.33	1312.2	1230.69	1310.62	1234.25	1274.73	1312.72	1210.67	1223.27	1271.93	1229.68	1240.01	1242.04	1263.83	1177.85	1133.09	1206.96	Q7TMB8	Q7TMB8	R.LGTPQQIAIAR.E	18	479971	Cyfip1	ENSMUSP00000032629;ENSMUSP00000127717	ENSMUSG00000030447;ENSMUSG00000030447
257656	163.724	243.471	191.215	170.724	162.908	187.302	173.662	196.203	193.684	181.227	216.598	167.509	184.723	172.882	153.146	174.673	140.272	189.945	Q7TMB8	Q7TMB8	R.LGTPQQIAIAR.E	18	69849.1	Cyfip1	ENSMUSP00000032629;ENSMUSP00000127717	ENSMUSG00000030447;ENSMUSG00000030447
257657	446.169	433.942	405.446	381.763	484.336	498.296	408.863	391.006	390.132	482.983	463.561	457.917	449.933	475.175	434.402	490.157	410.811	442.183	Q7TMB8	Q7TMB8	R.LGTPQQIAIAR.E	18	170073	Cyfip1	ENSMUSP00000032629;ENSMUSP00000127717	ENSMUSG00000030447;ENSMUSG00000030447
257658	100.571	53.0053	34.3108	63.8005	60.0367	76.7398	71.3694	67.3733	47.7467	92.7079	81.6768	71.1013	75.6498	77.9383	84.7026	60.6006	51.6822	37.8987	Q7TMB8	Q7TMB8	R.NAFVTGIAR.Y	18	25881.9	Cyfip1	ENSMUSP00000032629;ENSMUSP00000127717	ENSMUSG00000030447;ENSMUSG00000030447
257659	12.4271	48.0435	27.0784	9.62976	18.0757	23.1175	41.5891	31.0071	16.6232	18.3039	14.2404	16.0578	34.6552	13.9298	35.5996	15.2634	25.3527	25.8023	Q7TMB8	Q7TMB8	R.TFLDDPIWR.G	18	9133.75	Cyfip1	ENSMUSP00000032629;ENSMUSP00000127717	ENSMUSG00000030447;ENSMUSG00000030447
257660	33.1734	25.8875	27.6541	27.4553	36.9162	18.4099	50.0211	32.1271	28.2352	43.6682	31.4728	36.857	29.3837	51.1301	30.0154	27.7433	36.9705	31.5516	Q7TMB8	Q7TMB8	R.TFLDDPIWR.G	18	12812	Cyfip1	ENSMUSP00000032629;ENSMUSP00000127717	ENSMUSG00000030447;ENSMUSG00000030447
257661	374.152	365.635	272.169	273.239	305.501	307.971	219.677	173.346	198.465	340.195	365.884	276.152	294.381	255.633	365.765	350.79	369.713	364.41	Q7TMB8	Q7TMB8	R.TFLDDPIWR.G	18	117128	Cyfip1	ENSMUSP00000032629;ENSMUSP00000127717	ENSMUSG00000030447;ENSMUSG00000030447
257662	626.544	526.468	548.87	457.37	528.447	512.836	483.3	402.719	369.483	619.953	561.358	467.93	416.519	479.761	588.376	580.962	486.535	505.357	Q7TMB8	Q7TMB8	R.TFLDDPIWR.G	18	379441	Cyfip1	ENSMUSP00000032629;ENSMUSP00000127717	ENSMUSG00000030447;ENSMUSG00000030447
257663	311.09	341.218	276.115	274.041	267.863	319.864	280.187	182.911	211.992	285.633	313.565	295.364	328.046	267.744	309.115	315.578	236.769	306.086	Q7TMB8	Q7TMB8	K.TVCDWETGHEPFNDPALR.G	18	109640	Cyfip1	ENSMUSP00000032629;ENSMUSP00000127717	ENSMUSG00000030447;ENSMUSG00000030447
257664	225.17	247.508	229.649	182.337	184.677	254.774	189.423	144.939	166.11	214.992	265.625	172.069	171.795	169.577	191.685	262.545	206.774	216.648	Q7TMB8	Q7TMB8	K.TVCDWETGHEPFNDPALR.G	18	79103.4	Cyfip1	ENSMUSP00000032629;ENSMUSP00000127717	ENSMUSG00000030447;ENSMUSG00000030447
257665	473.325	454.528	467.013	478.891	475.948	532.571	428.133	460.704	456.263	436.661	457.237	453.048	465.153	413.299	449.403	464.263	401.091	457.77	A0A0R4J119	A0A0R4J119	R.AVGPSSTQLYLVR.T	18	176098	Cyfip1	NA	NA
257666	1697.59	1681.2	1535.76	1563.46	1674.18	1667.22	1621.78	1469.2	1499.07	1655.75	1665.15	1444.6	1605.97	1449.91	1729.83	1653.01	1527.25	1491.39	Q5SQX6	Q5SQX6	R.GLQLLSK.W	17	1.25562e+06	Cyfip2	ENSMUSP00000090854;ENSMUSP00000127586;ENSMUSP00000090853	ENSMUSG00000020340;ENSMUSG00000020340;ENSMUSG00000020340
257667	779.818	765.252	763.662	747.192	744.049	846.358	712.773	643.8	738.164	790.02	787.781	755.664	751.467	713.106	699.789	811.149	789.849	830.274	Q5SQX6	Q5SQX6	R.GLQLLSK.W	18	1.8625e+06	Cyfip2	ENSMUSP00000090854;ENSMUSP00000127586;ENSMUSP00000090853	ENSMUSG00000020340;ENSMUSG00000020340;ENSMUSG00000020340
257668	291.933	188.521	213.924	221.749	217.411	291.057	220.834	211.306	191.824	276.922	232.225	277.825	223.389	193.873	198.001	217.763	235.541	210.599	Q5SQX6	Q5SQX6	R.GLQLLSK.W	18	88092.6	Cyfip2	ENSMUSP00000090854;ENSMUSP00000127586;ENSMUSP00000090853	ENSMUSG00000020340;ENSMUSG00000020340;ENSMUSG00000020340
257669	80.9287	80.4008	57.628	41.603	38.6454	53.6459	40.4592	63.4602	30.5783	73.9505	84.0824	58.5033	74.7748	36.1239	70.9869	96.0399	80.7823	75.4359	Q5SQX6	Q5SQX6	R.LEAKYAPLHLVPLIER.L	18	24354.7	Cyfip2	ENSMUSP00000090854;ENSMUSP00000127586;ENSMUSP00000090853	ENSMUSG00000020340;ENSMUSG00000020340;ENSMUSG00000020340
257670	40.2479	42.4153	40.4718	19.8688	30.0549	21.5784	54.0353	18.0725	23.4217	41.7739	42.1474	48.6463	22.8673	21.3846	29.7959	20.4408	38.9601	37.7537	Q5SQX6	Q5SQX6	K.M*ADPQSIQESQNLSM*FLANHNR.I	18	12710.7	Cyfip2	ENSMUSP00000090854;ENSMUSP00000127586;ENSMUSP00000090853	ENSMUSG00000020340;ENSMUSG00000020340;ENSMUSG00000020340
257671	146.362	155.06	161.891	237.401	226.432	187.597	173.202	200.276	187.63	168.933	148.022	169.814	174.31	187.451	196.419	174.06	170.679	201.898	Q5SQX6	Q5SQX6	K.MADPQSIQESQNLSMFLANHNR.I	18	69925.5	Cyfip2	ENSMUSP00000090854;ENSMUSP00000127586;ENSMUSP00000090853	ENSMUSG00000020340;ENSMUSG00000020340;ENSMUSG00000020340
257672	376.32	477.696	465.617	534.233	604.068	546.666	469.654	479.051	527.122	395.209	551.382	494.895	499.441	604.122	429.039	420.789	413	407.102	Q5SQX6	Q5SQX6	K.TICDWEGGREPPNDPCLR.G	18	186162	Cyfip2	ENSMUSP00000090854;ENSMUSP00000127586;ENSMUSP00000090853	ENSMUSG00000020340;ENSMUSG00000020340;ENSMUSG00000020340
257673	920.125	922.855	729.902	705.293	851.466	774.203	735.782	627.469	631.935	894.402	771.522	727.046	847.541	861.844	801.207	796.49	800.166	767.167	Q3THK7	Q3THK7	R.SGNIVAGIANESK.K	18	303172	Gmps	ENSMUSP00000029405	ENSMUSG00000027823
257674	475.175	491.746	400.833	389.394	394.955	467.418	371.233	455.13	436.141	455.048	405.698	498.769	387.221	448.62	433.428	455.172	408.209	515.659	Q3THK7	Q3THK7	R.SGNIVAGIANESK.K	18	809308	Gmps	ENSMUSP00000029405	ENSMUSG00000027823
257675	14.4972	20.9302	62.5958	124.096	88.2219	64.7785	112.542	306.851	270.322	28.2853	36.2982	46.3436	72.7835	125.326	31.1228	9.73807	41.5621	32.128	Q3THK7	Q3THK7	K.SVREDGVFNISM*DNTCSLFR.G	18	31853.3	Gmps	ENSMUSP00000029405	ENSMUSG00000027823
257676	17.4854	33.5169	43.4634	37.4916	41.4763	41.7488	44.4072	100.76	104.346	25.1281	19.2358	15.1505	36.2305	40.9024	4.43867	25.7155	13.4369	23.2943	Q3THK7	Q3THK7	K.SVREDGVFNISMDNTCSLFR.G	18	14300.6	Gmps	ENSMUSP00000029405	ENSMUSG00000027823
257677	17.3703	7.07233	2.10969	14.633	29.1971	15.2097	16.0141	80.7265	60.3932	9.97761	25.3262	4.83701	14.1534	24.1799	14.0529	7.10628	0	3.29551	Q3THK7	Q3THK7	K.SVREDGVFNISMDNTCSLFR.G	17	7397.26	Gmps	ENSMUSP00000029405	ENSMUSG00000027823
257678	202.321	186.113	198.489	163.153	180.414	234.022	241.024	170.155	202.392	190.088	146.75	169.243	188.162	188.786	191.019	208.411	187.507	163.024	Q921L5	Q921L5	R.LQLALDVEHLGEQIQR.M	18	72999.5	Cog2	ENSMUSP00000034460	ENSMUSG00000031979
257679	105.773	145.96	135.483	139.617	135.067	153.662	159.829	161.756	157.046	184.201	152.482	172.84	163.159	129.905	113.418	146.144	141.821	191.496	Q921L5	Q921L5	R.LQLALDVEHLGEQIQR.M	18	57560.6	Cog2	ENSMUSP00000034460	ENSMUSG00000031979
257680	167.733	168.676	186.299	178.37	163.56	160.551	152.252	208.648	187.063	172.239	154.323	173.193	160.14	170.245	168.118	176.206	179.54	183.378	P59325	P59325	R.YIVNGSHEANK.L	18	66594.3	Eif5	ENSMUSP00000126825;ENSMUSP00000152791;ENSMUSP00000061616	ENSMUSG00000021282;ENSMUSG00000021282;ENSMUSG00000021282
257681	555.847	571.523	449.686	437.82	464.914	474.386	482.183	387.674	349.762	616.116	542.512	446.042	346.477	516.771	619.382	565.01	450.366	519.563	Q8C4G9	Q8C4G9	K.ALPCPGADQPPYPK.Q	18	188317	Adgra1	ENSMUSP00000026548	ENSMUSG00000025475
257682	308.532	335.019	290.71	261.842	315.983	301.382	271.968	279.284	294.956	338.565	382.557	331.751	259.876	262.287	301.537	398.963	277.458	305.197	Q8C4G9	Q8C4G9	K.ALPCPGADQPPYPK.Q	18	118134	Adgra1	ENSMUSP00000026548	ENSMUSG00000025475
257683	497.611	535.614	436.078	342.301	360.456	406.744	300.334	278.945	382.963	442.726	520.674	517.448	443.086	410.504	266.085	470.131	256.556	485.152	Q9Z1P7	Q9Z1P7	R.ELEEAHEAAVTR.P	18	239644	Kank3	ENSMUSP00000040126	ENSMUSG00000042099
257684	17.3525	32.2277	48.6685	10.9541	12.6938	21.5258	19.8626	30.7382	17.2101	10.8921	23.1103	41.3377	35.0714	33.3828	23.3623	35.6663	23.1435	35.4682	Q61423	Q61423	R.NRPSFDAILYYYQSGGR.L	18	10115.4	Kcna4	ENSMUSP00000037958	ENSMUSG00000042604
257685	76.2554	58.8949	82.1694	61.3045	61.0485	85.9834	66.3728	48.0592	42.2626	81.1907	102.409	63.8416	65.3075	70.6915	78.3294	94.0393	80.0178	66.6816	Q61923	Q61923	K.PLPSQPFQR.Q	18	27496.9	Kcna6	ENSMUSP00000036872;ENSMUSP00000107861;ENSMUSP00000139481	ENSMUSG00000038077;ENSMUSG00000038077;ENSMUSG00000038077
257686	758.061	599.956	451.56	277.475	299.529	424.934	393.611	89.3805	117.024	828.413	634	616.801	365.862	276.622	687.858	562.271	702.778	588.073	P63141	P63141	R.EDEGYIK.E	18	185634	Kcna2	ENSMUSP00000143798;ENSMUSP00000041702;ENSMUSP00000142873	ENSMUSG00000040724;ENSMUSG00000040724;ENSMUSG00000040724
257687	237.177	201.276	121.692	76.813	103.869	152.924	159.283	70.3267	61.3976	277.622	254.202	230.028	173.838	116.338	161.306	181.867	232.001	174.93	P63141	P63141	R.EDEGYIK.E	18	63921.6	Kcna2	ENSMUSP00000143798;ENSMUSP00000041702;ENSMUSP00000142873	ENSMUSG00000040724;ENSMUSG00000040724;ENSMUSG00000040724
257688	356.939	376.53	268.015	248.551	256.975	310.498	261.704	169.418	164.607	404.5	381.881	315.594	293.303	241.567	443.852	371.344	469.545	356.364	Q61762	Q61762	R.FFACPSK.A	18	121796	Kcna5	ENSMUSP00000055673	ENSMUSG00000045534
257689	1187.41	1055.59	1159.55	1181.96	1078.16	1133.65	1226.1	1116.09	1148.45	1280.09	1365.84	1085.37	1184.31	1219.81	1259.57	1046.5	1233.48	1177.98	P16390	P16390	R.RPVNVPIDIFSEEIR.F	18	650908	Kcna3	ENSMUSP00000050680	ENSMUSG00000047959
257690	3.49784	9.38907	5.3255	2.31633	14.1551	7.58645	6.74347	0	5.15279	4.47945	10.4136	10.8558	6.94211	21.5162	3.28874	4.66831	15.833	4.15849	Q9DBJ1	Q9DBJ1	K.HGEAQVK.I	17	2918.56	Pgam1	ENSMUSP00000011896	ENSMUSG00000011752
257691	140.793	192.295	173.673	166.952	172.94	130.183	178.09	193.773	199.814	203.61	176.259	182.18	162.084	168.549	181.368	178.953	147.05	142.02	Q6GU68	Q6GU68	R.ALPGALATSGQPR.F	18	66140.8	Islr	ENSMUSP00000045142;ENSMUSP00000126963	ENSMUSG00000037206;ENSMUSG00000037206
257692	28.9386	35.0622	15.0601	7.81646	6.94283	5.62728	16.7018	7.8929	12.5856	45.5714	37.014	8.54565	16.3037	11.0619	10.1592	16.6386	17.4518	13.1	P70170	P70170	K.IILGPIR.F	18	6687.17	Abcc9	ENSMUSP00000098390;ENSMUSP00000084805;ENSMUSP00000144779;ENSMUSP00000072914	ENSMUSG00000030249;ENSMUSG00000030249;ENSMUSG00000030249;ENSMUSG00000030249
257693	349.555	277.299	134.641	55.2673	78.0991	119.35	108.959	36.0474	25.2198	348.038	310.046	178.132	74.4	79.5612	144.266	156.99	137.013	162.597	P70170	P70170	K.IILGPIR.F	18	59397.3	Abcc9	ENSMUSP00000098390;ENSMUSP00000084805;ENSMUSP00000144779;ENSMUSP00000072914	ENSMUSG00000030249;ENSMUSG00000030249;ENSMUSG00000030249;ENSMUSG00000030249
257694	136.238	106.128	25.7888	18.1817	17.9996	34.5239	39.1878	11.5947	31.7091	113.201	95.2482	94.8604	35.6765	37.9634	43.9545	61.0781	53.5485	50.5548	P70170	P70170	K.IILGPIR.F	18	21568.5	Abcc9	ENSMUSP00000098390;ENSMUSP00000084805;ENSMUSP00000144779;ENSMUSP00000072914	ENSMUSG00000030249;ENSMUSG00000030249;ENSMUSG00000030249;ENSMUSG00000030249
257695	65.1435	55.3682	32.8971	67.7297	44.7859	70.3229	21.1106	37.7945	57.5474	68.8698	77.8686	56.6176	73.8717	31.8475	43.3764	39.5837	47.0468	49.0124	Q5SSW2	Q5SSW2	K.DIFM*VALQK.V	18	20133.7	Psme4	ENSMUSP00000045460	ENSMUSG00000040850
257696	809.684	946.061	846.555	739.209	813.501	706.972	943.444	941.167	806.263	746.345	775.325	797.767	790.057	846.361	869.474	914.627	820.089	820.814	Q3TEA8-2	Q3TEA8	R.GQLEQITGK.G	18	1.44597e+06	Hp1bp3	ENSMUSP00000030541;ENSMUSP00000095447;ENSMUSP00000132614	ENSMUSG00000028759;ENSMUSG00000028759;ENSMUSG00000028759
257697	2017.81	2398.87	2114.46	1841.57	1900.76	1831.87	2318.01	2364.23	1987.05	2044.91	2138.41	2048.43	1961.49	2029.13	2303.22	2227.12	1979.34	1944.72	Q3TEA8-2	Q3TEA8	R.GQLEQITGK.G	4	2.36476e+06	Hp1bp3	ENSMUSP00000030541;ENSMUSP00000095447;ENSMUSP00000132614	ENSMUSG00000028759;ENSMUSG00000028759;ENSMUSG00000028759
257698	750.849	882.522	1223.16	1677.16	1447.07	1369.47	1486.76	1952.72	1982.94	832.528	858.024	1196.7	1261.36	1497.61	1262.79	1315.6	1430.58	1524.41	Q3TEA8-2	Q3TEA8	R.GQLEQITGK.G	18	780119	Hp1bp3	ENSMUSP00000030541;ENSMUSP00000095447;ENSMUSP00000132614	ENSMUSG00000028759;ENSMUSG00000028759;ENSMUSG00000028759
257699	58.6779	63.5086	100.169	68.8555	51.9357	56.9218	93.1552	79.7103	122.129	85.5106	50.7403	63.2485	85.4551	77.28	72.2255	94.1976	139.405	83.5385	Q64336	Q64336	R.LHVVEVNEDGTEDTSQPGR.V	18	30959.6	Tbr1	ENSMUSP00000046787	ENSMUSG00000035033
257700	1152.2	1118	1285.62	1182.76	1127.02	1168.08	1285.49	1035.02	1152.9	1219.1	1299.72	1207.72	1264.69	1364.36	1284.01	1180.15	1121.63	1181.32	Q8VE09	Q8VE09	R.TLLLQAK.E	18	478578	Ttc39c	NA	NA
257701	142.951	156.519	145.283	127.8	119.611	152.771	140.101	145.744	108.808	154.308	155.624	161.677	135.446	142.536	170.618	172.394	152.497	163.067	Q8VE09	Q8VE09	R.TLLLQAK.E	18	56663.8	Ttc39c	NA	NA
257702	900.357	826.847	881.701	813.677	884.581	808.664	757.999	781.206	895.503	875.11	960.05	829.89	836.216	726.514	886.091	798.575	802.964	757.844	Q9JMK2	Q9JMK2	R.FDDKPDYSYLR.Q	18	321649	Csnk1e	ENSMUSP00000113341;ENSMUSP00000113975	ENSMUSG00000022433;ENSMUSG00000022433
257703	14.7122	24.4299	32.5167	41.2601	34.949	26.7531	39.2097	42.8195	40.2199	34.4155	43.8826	41.078	25.6127	46.618	26.1999	24.3268	10.2631	34.5653	Q9DC28-2	Q9DC28	R.M*STSQNSIPFEHHGK.-	18	20090.7	Csnk1d	ENSMUSP00000070721;ENSMUSP00000018274	ENSMUSG00000025162;ENSMUSG00000025162
257704	214.727	287.111	423.837	500.193	403.915	329.915	452.522	469.468	456.077	354.275	298.944	316.518	377.214	368.938	227.263	296.522	328.818	384.213	Q9DC28-2	Q9DC28	R.MSTSQNSIPFEHHGK.-	18	138901	Csnk1d	ENSMUSP00000070721;ENSMUSP00000018274	ENSMUSG00000025162;ENSMUSG00000025162
257705	87.7203	109.793	163.176	117.224	133.637	106.041	101.19	72.5938	110.256	121.159	111.313	104.775	86.692	88.1846	93.7526	90.2354	108.26	106.439	Q8CHT1	Q8CHT1	R.ELIAQLELDPK.C	18	40927.7	Ngef	ENSMUSP00000027477	ENSMUSG00000026259
257706	168.715	119.793	175.629	138.512	126.342	194.771	161.476	168.002	141.187	164.566	149.341	128.682	173.935	128.228	200.552	208.513	120.076	141.772	Q8CHT1	Q8CHT1	R.ELIAQLELDPK.C	18	60162	Ngef	ENSMUSP00000027477	ENSMUSG00000026259
257707	661.148	671.157	686.071	606.013	704.112	755.93	637.155	653.191	572.353	652.096	664.575	646.747	658.338	566.795	590.921	604.297	588.282	616.725	Q8CHT1	Q8CHT1	R.ELIAQLELDPK.C	18	260407	Ngef	ENSMUSP00000027477	ENSMUSG00000026259
257708	467.903	364.549	374.916	308.212	377.915	510.199	344.963	317.904	363.521	381.245	381.173	387.32	378.218	374.653	371.703	362.538	348.166	312.015	Q8CHT1	Q8CHT1	R.ELIAQLELDPK.C	18	602342	Ngef	ENSMUSP00000027477	ENSMUSG00000026259
257709	79.944	41.1253	39.1117	73.0035	38.4149	42.1623	44.3385	45.6808	48.4051	52.9357	66.3259	61.3325	60.8019	30.3623	54.2531	51.9672	43.2946	58.3138	Q8CHT1	Q8CHT1	R.ELIAQLELDPK.C	18	19940.6	Ngef	ENSMUSP00000027477	ENSMUSG00000026259
257710	459.92	454.184	362.292	358.318	360.586	402.653	349.812	317.078	380.52	376.941	332.844	439.173	358.711	366.13	381.203	335.352	386.697	367.616	Q8CHT1	Q8CHT1	R.ELIAQLELDPK.C	18	1.79985e+06	Ngef	ENSMUSP00000027477	ENSMUSG00000026259
257711	241.845	207.74	188.707	260.052	186.01	242.862	187.65	158.597	195.973	199.693	176.87	308.763	178.475	183.499	194.007	189.123	205.117	185.824	Q8CHT1	Q8CHT1	R.ELIAQLELDPK.C	18	78986	Ngef	ENSMUSP00000027477	ENSMUSG00000026259
257712	155.883	166.71	277.553	200.197	177.781	180.524	215.288	197.259	209.498	186.622	178.974	171.247	202.51	241.226	180.202	171.898	206.153	217.776	Q8CHT1	Q8CHT1	R.ELIAQLELDPK.C	18	84216.7	Ngef	ENSMUSP00000027477	ENSMUSG00000026259
257713	123.896	129.347	130.625	106.652	145.188	91.2571	112.075	112.295	112.451	130.177	118.065	125.608	101.133	116.505	94.9103	122.486	122.934	110.61	Q8CHT1	Q8CHT1	R.ELIAQLELDPK.C	18	44664	Ngef	ENSMUSP00000027477	ENSMUSG00000026259
257714	100.675	100.53	111.114	82.9113	86.8351	93.1391	115.87	59.7186	69.2202	98.5785	63.014	89.5031	75.918	80.2084	70.4051	82.2845	100.546	83.1809	Q8CHT1	Q8CHT1	R.ELIAQLELDPK.C	18	33463.3	Ngef	ENSMUSP00000027477	ENSMUSG00000026259
257715	224.641	165.372	223.479	260.205	203.835	185.901	167.798	266.279	195.3	207.042	177.743	209.401	265.322	152.983	219.123	188.035	235.561	193.997	P34152	P34152	K.IQPAPPEEYVPM*VK.E	18	80113.9	Ptk2	ENSMUSP00000154242;ENSMUSP00000105663;ENSMUSP00000155470	ENSMUSG00000022607;ENSMUSG00000022607;ENSMUSG00000022607
257716	275.799	249.492	301.805	333.16	301.65	372.777	294	341.59	326.123	254.862	326.401	397.541	359.137	314.816	286.234	287.98	337.745	315.813	P34152	P34152	K.IQPAPPEEYVPMVK.E	18	165290	Ptk2	ENSMUSP00000154242;ENSMUSP00000105663;ENSMUSP00000155470	ENSMUSG00000022607;ENSMUSG00000022607;ENSMUSG00000022607
257717	844.304	798.409	755.814	804.883	978.24	835.137	772.365	855.614	844.715	722.39	732.56	762.067	772.126	793.842	758.119	707.726	706.083	819.35	P34152	P34152	K.NLLDVIDQAR.L	18	331775	Ptk2	ENSMUSP00000154242;ENSMUSP00000105663;ENSMUSP00000155470	ENSMUSG00000022607;ENSMUSG00000022607;ENSMUSG00000022607
257718	1202.04	1097.74	975.005	1031.31	1085.1	1203.55	1032.58	1241.56	1176.74	1155.48	1088.86	1073.42	1102.36	1113.42	1117.31	1061.48	1079.05	970.773	P34152	P34152	K.NLLDVIDQAR.L	18	5.9921e+06	Ptk2	ENSMUSP00000154242;ENSMUSP00000105663;ENSMUSP00000155470	ENSMUSG00000022607;ENSMUSG00000022607;ENSMUSG00000022607
257719	58.4735	35.1428	78.4925	124.916	87.5769	67.8651	118.312	339.693	345.674	26.9614	35.9282	85.0841	99.8602	178.558	18.4252	18.414	73.7589	48.1765	Q9QVP9	Q9QVP9	K.GDRLPKPELCPPVLYTLMTR.C	18	39405.4	Ptk2b	ENSMUSP00000022622;ENSMUSP00000137008	ENSMUSG00000059456;ENSMUSG00000059456
257720	182.837	259.653	266.52	451.992	349.804	309.279	345.604	952.183	897.913	205.204	221.155	222.529	327.348	521.749	144.147	191.304	318.27	263.777	Q9QVP9	Q9QVP9	K.GDRLPKPELCPPVLYTLMTR.C	18	190359	Ptk2b	ENSMUSP00000022622;ENSMUSP00000137008	ENSMUSG00000059456;ENSMUSG00000059456
257721	17.3698	42.6509	86.211	72.8258	45.2725	49.6375	70.0915	83.6941	50.7834	38.8557	15.1181	26.6062	81.265	61.738	68.5638	32.9089	72.4483	78.213	Q9QVP9	Q9QVP9	K.KDCTQDNK.E	18	21277.7	Ptk2b	ENSMUSP00000022622;ENSMUSP00000137008	ENSMUSG00000059456;ENSMUSG00000059456
257722	1461.72	1344.37	1251.47	1233.12	1277.53	1210.98	1258.67	1249.94	1434.11	1240.04	1326.65	1228.07	1400.03	1306.14	1477.89	1334.27	1286.86	1100.03	Q9QVP9	Q9QVP9	K.NLDHPHIVK.L	18	501246	Ptk2b	ENSMUSP00000022622;ENSMUSP00000137008	ENSMUSG00000059456;ENSMUSG00000059456
257723	844.467	838.739	757.056	795.499	751.102	726.278	695.378	865.008	756.605	754.604	768.727	645.125	750.057	848.244	756.762	868.176	786.938	742.458	Q9QVP9	Q9QVP9	K.NLLDAVDQAK.V	18	298686	Ptk2b	ENSMUSP00000022622;ENSMUSP00000137008	ENSMUSG00000059456;ENSMUSG00000059456
257724	1104.22	1127.11	953.5	955.657	1087.13	954.792	1014.83	1073.47	1034.26	1063.65	1001.42	929.57	1097.04	1205.51	1039.8	1078.76	918.139	1061.05	Q9QVP9	Q9QVP9	K.NLLDAVDQAK.V	18	514796	Ptk2b	ENSMUSP00000022622;ENSMUSP00000137008	ENSMUSG00000059456;ENSMUSG00000059456
257725	507.305	481.854	659.739	717.522	725.566	674.638	546.956	701.754	851.948	430.152	471.659	535.147	679.726	816.026	560.852	524.694	460.784	597.101	Q9QVP9	Q9QVP9	K.NLLDAVDQAK.V	18	1.56256e+06	Ptk2b	ENSMUSP00000022622;ENSMUSP00000137008	ENSMUSG00000059456;ENSMUSG00000059456
257726	8.22231	14.7634	7.80946	4.85904	27.2468	3.96969	1.62776	6.93191	5.09676	16.8544	8.62701	5.60596	3.68628	4.35503	8.2011	9.68407	0	3.83683	Q9QVP9	Q9QVP9	K.QPFFWLENK.D	17	3025.59	Ptk2b	ENSMUSP00000022622;ENSMUSP00000137008	ENSMUSG00000059456;ENSMUSG00000059456
257727	675.302	840.505	689.126	680.943	785.894	710.551	772.245	780.601	806.29	791.032	815.038	850.196	850.205	875.435	769.966	852.372	741.178	847.881	Q9QVP9	Q9QVP9	K.QPFFWLENK.D	18	399388	Ptk2b	ENSMUSP00000022622;ENSMUSP00000137008	ENSMUSG00000059456;ENSMUSG00000059456
257728	143.157	142.054	141.034	200.288	183.081	174.248	138.497	162.307	208.326	177.8	169.729	160.252	184.477	207.818	149.553	172.805	186.605	178.731	Q9QVP9	Q9QVP9	K.QPFFWLENK.D	18	65930.6	Ptk2b	ENSMUSP00000022622;ENSMUSP00000137008	ENSMUSG00000059456;ENSMUSG00000059456
257729	137.342	155.893	134.676	200.634	136.966	150.384	120.58	161.466	164.211	207.248	165.074	150.901	132.069	251.431	170.456	161.007	159.567	182.875	Q9QVP9	Q9QVP9	K.QPFFWLENK.D	18	62977.6	Ptk2b	ENSMUSP00000022622;ENSMUSP00000137008	ENSMUSG00000059456;ENSMUSG00000059456
257730	86.8773	110.96	70.0607	94.3293	80.6593	86.4285	92.1283	84.3299	97.6986	105.09	121.593	90.7935	98.8977	86.5753	96.0813	178.133	122.595	112.102	Q9QVP9	Q9QVP9	K.QPFFWLENK.D	18	38865	Ptk2b	ENSMUSP00000022622;ENSMUSP00000137008	ENSMUSG00000059456;ENSMUSG00000059456
257731	77.867	80.1447	63.2745	97.5037	56.486	54.4884	71.4088	64.6963	57.3095	77.9873	83.685	98.0039	73.0464	66.7309	87.4473	32.9624	67.4949	69.6853	Q9QVP9	Q9QVP9	K.QPFFWLENK.D	18	27397.7	Ptk2b	ENSMUSP00000022622;ENSMUSP00000137008	ENSMUSG00000059456;ENSMUSG00000059456
257732	37.4225	66.014	53.5668	60.4744	68.3608	63.7904	54.3667	73.8606	61.8661	56.2363	64.2347	65.5619	97.6429	60.2452	72.5234	54.2669	88.5466	60.6748	Q9QVP9	Q9QVP9	K.QPFFWLENK.D	18	24827.4	Ptk2b	ENSMUSP00000022622;ENSMUSP00000137008	ENSMUSG00000059456;ENSMUSG00000059456
257733	38.2909	43.1871	31.0265	59.5733	48.2188	30.4117	49.1378	42.2969	64.2826	54.9395	40.32	38.0047	27.8808	80.9083	61.3799	29.828	37.4692	49.5175	Q9QVP9	Q9QVP9	K.QPFFWLENK.D	18	17698.5	Ptk2b	ENSMUSP00000022622;ENSMUSP00000137008	ENSMUSG00000059456;ENSMUSG00000059456
257734	50.2781	64.6167	45.4301	35.5517	55.9669	61.2911	36.398	35.382	53.8024	49.0974	56.3603	47.6795	43.2855	46.1917	35.1	57.7594	28.7918	59.8355	Q9QVP9	Q9QVP9	K.QPFFWLENK.D	18	18464.9	Ptk2b	ENSMUSP00000022622;ENSMUSP00000137008	ENSMUSG00000059456;ENSMUSG00000059456
257735	68.3128	51.1798	51.1156	35.2057	33.76	59.4575	31.8759	61.4999	82.1885	63.2855	51.4718	62.4416	45.6402	54.4676	39.755	69.8645	52.3485	61.7154	Q9QVP9	Q9QVP9	K.QPFFWLENK.D	18	20886.6	Ptk2b	ENSMUSP00000022622;ENSMUSP00000137008	ENSMUSG00000059456;ENSMUSG00000059456
257736	24.5574	25.5008	40.4478	23.3367	18.9105	48.5407	18.7032	19.3909	41.5087	16.3014	21.7	16.3261	16.3798	38.025	18.0955	29.5888	22.6604	17.3418	Q9QVP9	Q9QVP9	K.QPFFWLENK.D	18	9786.88	Ptk2b	ENSMUSP00000022622;ENSMUSP00000137008	ENSMUSG00000059456;ENSMUSG00000059456
257737	1344.39	1354.5	1172.64	1178.55	1232.99	1169.63	1213.75	1292.27	1347.65	1244.79	1291.03	1251.19	1402.8	1296.01	1315.5	1274.68	1102.47	1133.68	Q9QVP9	Q9QVP9	K.SNFELLEK.E	18	484053	Ptk2b	ENSMUSP00000022622;ENSMUSP00000137008	ENSMUSG00000059456;ENSMUSG00000059456
257738	984.909	932.238	778.119	893.062	741.859	751.084	851.224	811.247	816.585	977.036	943.255	1015.54	955.539	1000.05	975.91	904.769	977.535	997.738	Q9QVP9	Q9QVP9	K.SNFELLEK.E	18	3.16373e+06	Ptk2b	ENSMUSP00000022622;ENSMUSP00000137008	ENSMUSG00000059456;ENSMUSG00000059456
257739	451.682	531.584	468.827	492.509	417.507	460.126	487.807	517.553	487.591	544.645	537.99	537.114	508.643	605.064	460.042	566.111	499.389	551.46	Q9QVP9	Q9QVP9	K.SNFELLEK.E	18	219806	Ptk2b	ENSMUSP00000022622;ENSMUSP00000137008	ENSMUSG00000059456;ENSMUSG00000059456
257740	893.881	860.238	792.019	810.216	679.199	792.984	889.526	813.589	799.952	900.024	878.971	866.718	810.365	901.027	873.952	957.001	852.954	989.561	Q9QVP9	Q9QVP9	K.SNFELLEK.E	18	515713	Ptk2b	ENSMUSP00000022622;ENSMUSP00000137008	ENSMUSG00000059456;ENSMUSG00000059456
257741	563.282	574.079	479.16	521.38	534.067	573.372	508.818	507.053	492.436	576.588	576.892	543.861	485.15	485.502	622.206	483.061	552.019	473.966	Q9QVP9	Q9QVP9	K.SNFELLEK.E	18	204439	Ptk2b	ENSMUSP00000022622;ENSMUSP00000137008	ENSMUSG00000059456;ENSMUSG00000059456
257742	1627.2	1765.32	1756.33	1544.57	1437.12	1512.7	1710.59	1731.32	1618.6	1747.68	1679.67	1678.48	1809.37	1805.04	1755.42	1582.88	1466.35	1536.37	Q9QVP9	Q9QVP9	K.SPLTPEK.E	17	636993	Ptk2b	ENSMUSP00000022622;ENSMUSP00000137008	ENSMUSG00000059456;ENSMUSG00000059456
257743	553.409	743.297	677.228	719.423	631.068	627.895	565.463	601.459	646.793	671.536	594.033	658.384	592.003	604.359	580.439	530.694	603.112	641.688	Q9QVP9	Q9QVP9	K.SPLTPEK.E	18	240593	Ptk2b	ENSMUSP00000022622;ENSMUSP00000137008	ENSMUSG00000059456;ENSMUSG00000059456
257744	123.223	117.839	150.341	111.632	56.46	92.3632	86.8296	142.278	173.46	131.751	122.791	156.86	114.106	104.95	78.2513	115.384	158.223	132.897	Q8BHL5	Q8BHL5	K.RPLASIIK.E	18	46431.9	Elmo2	ENSMUSP00000099380;ENSMUSP00000073691;ENSMUSP00000091887;ENSMUSP00000099377;ENSMUSP00000071619	ENSMUSG00000017670;ENSMUSG00000017670;ENSMUSG00000017670;ENSMUSG00000017670;ENSMUSG00000017670
257745	328.571	374.148	329.348	287.159	260.396	335.725	301.829	346.356	294.161	301.137	279.492	304.697	304.19	242.542	307.953	335.086	276.842	268.14	Q8BHL5	Q8BHL5	K.SDLDTLLSMEMK.L	18	117228	Elmo2	ENSMUSP00000099380;ENSMUSP00000073691;ENSMUSP00000091887;ENSMUSP00000099377;ENSMUSP00000071619	ENSMUSG00000017670;ENSMUSG00000017670;ENSMUSG00000017670;ENSMUSG00000017670;ENSMUSG00000017670
257746	341.575	320.331	320.153	348.581	337.423	308.983	364.403	295.117	262.805	407.667	381.328	472.922	356.183	407.045	440.539	399.248	530.087	358.026	Q8BPU7	Q8BPU7	K.IASFVNK.S	18	238741	Elmo1	ENSMUSP00000072334;ENSMUSP00000152595	ENSMUSG00000041112;ENSMUSG00000041112
257747	368.977	352.34	329.689	308.987	333.526	333.13	313.86	388.114	312.654	479.732	454.012	388.516	392.892	383.209	423.046	395.733	366.052	359.143	Q8BPU7	Q8BPU7	R.SSIELTK.M	18	143034	Elmo1	ENSMUSP00000072334;ENSMUSP00000152595	ENSMUSG00000041112;ENSMUSG00000041112
257748	196.4	195.54	218.707	241.804	251.52	233.447	251.725	159.325	195.119	271.823	252.309	306.102	284.605	193.562	240.587	217.891	227.87	201.447	Q8BPU7	Q8BPU7	R.SSIELTK.M	18	88594.4	Elmo1	ENSMUSP00000072334;ENSMUSP00000152595	ENSMUSG00000041112;ENSMUSG00000041112
257749	718	820.755	728.633	676.663	606.753	687.719	699.728	673.617	658.725	823.869	769.785	811.71	760.481	786.275	845.696	863.096	770.061	910.822	Q8BPU7	Q8BPU7	R.SSIELTK.M	18	604871	Elmo1	ENSMUSP00000072334;ENSMUSP00000152595	ENSMUSG00000041112;ENSMUSG00000041112
257750	131.37	139.579	170.298	164.621	167.732	221.793	169.926	163.557	157.334	208.33	137.095	156.406	221.813	160.042	213.699	184.499	222.289	182.973	Q8BPU7	Q8BPU7	R.YIILTHVIR.A	18	67912.1	Elmo1	ENSMUSP00000072334;ENSMUSP00000152595	ENSMUSG00000041112;ENSMUSG00000041112
257751	41.0653	73.6316	52.1576	69.472	26.8768	27.4804	45.5639	23.5978	51.4099	46.537	66.4598	79.3531	51.6269	45.1447	57.2231	71.6843	60.4654	48.6674	Q8BPU7	Q8BPU7	R.YIILTHVIR.A	18	20082.8	Elmo1	ENSMUSP00000072334;ENSMUSP00000152595	ENSMUSG00000041112;ENSMUSG00000041112
257752	193.001	281.569	210.391	166.039	173.572	209.647	259.337	228.106	210.656	247.535	244.16	210.577	251.935	231.07	226.533	222.176	211.477	223.8	Q8CE50	Q8CE50	K.LEESQPTHLIPPLPEK.F	18	85636.7	Snx30	ENSMUSP00000030080	ENSMUSG00000028385
257753	318.956	340.154	400.685	353.744	370.706	303.566	371.14	312.034	365.096	312.337	339.945	344.412	321.523	378.321	325.365	321.382	396.996	356.922	Q8CE50	Q8CE50	K.LEESQPTHLIPPLPEK.F	18	133290	Snx30	ENSMUSP00000030080	ENSMUSG00000028385
257754	88.4629	66.8643	82.4506	115.887	89.555	46.27	87.3823	128.275	85.5047	89.3156	62.1617	100.514	102.508	65.4251	91.2178	96.2351	93.9301	103.023	Q8CE50	Q8CE50	K.LEESQPTHLIPPLPEK.F	18	34133.8	Snx30	ENSMUSP00000030080	ENSMUSG00000028385
257755	613.716	577.344	600.848	642.84	576.06	555.192	557.723	555.598	520.879	658.271	541.144	622.16	602.903	533.273	539.421	505.348	497.252	628.323	P16283	P16283	R.GGYAAPGK.E	18	221121	Slc4a3	ENSMUSP00000116747	ENSMUSG00000006576
257756	210.427	256.332	267.363	318.486	304.557	258.721	345.414	283.442	241.526	302.778	361.016	316.319	318.178	329.526	357.025	342.893	308.486	306.726	P16283	P16283	R.GSPSGLAPILR.R	18	116189	Slc4a3	ENSMUSP00000116747	ENSMUSG00000006576
257757	16.9185	23.7092	26.7329	39.1009	21.3102	19.6975	14.9423	29.4682	28.3824	37.5486	11.658	8.75385	17.8846	30.4416	14.0326	28.8294	14.7645	40.6086	P16283	P16283	R.GSPSGLAPILR.R	18	9090.69	Slc4a3	ENSMUSP00000116747	ENSMUSG00000006576
257758	86.3779	63.9098	64.4336	37.2739	106.699	89.5101	80.4539	86.3764	80.3026	95.5565	82.1451	76.0998	96.4994	98.9826	96.5527	88.294	62.8808	88.1819	Q61037-6	Q61037	R.HLGNDFVSIIYNDSGEDFK.L	18	31684.4	Tsc2	NA	NA
257759	176.553	139.844	150.506	136.094	168.9	170.102	186.947	163.094	205.65	216.314	172.167	182.737	152.305	165.253	173.851	210.345	176.435	222.742	Q61037-6	Q61037	R.HLGNDFVSIIYNDSGEDFK.L	18	143715	Tsc2	NA	NA
257760	43.819	32.9098	30.1636	40.7872	42.3934	47.9396	32.6828	33.8662	22.2623	25.9065	33.014	29.2837	48.8102	37.3814	22.6487	37.3407	46.8669	57.2132	Q61037-6	Q61037	R.HLGNDFVSIIYNDSGEDFK.L	18	14237.7	Tsc2	NA	NA
257761	23.5711	44.4619	35.7841	35.2588	45.0277	55.2765	23.9498	27.5497	39.769	32.3238	26.5649	22.4725	28.9547	39.5175	25.5498	42.9492	53.4791	41.2523	Q61037-6	Q61037	R.HLGNDFVSIIYNDSGEDFK.L	18	13775.9	Tsc2	NA	NA
257762	192.355	203.778	197.465	186.985	178.746	188.01	144.675	167.401	165.364	214.24	184.174	188.838	178.509	189.986	170.422	200.415	192.694	166.352	Q61037-6	Q61037	R.SLSPPPELEER.D	18	70845.2	Tsc2	NA	NA
257763	256.296	221.48	163.642	183.122	173.459	214.019	177.557	183.549	185.377	183.7	214.778	244.967	180.532	195.708	219.476	218.995	187.588	187.871	Q61037-6	Q61037	R.SLSPPPELEER.D	18	76904.7	Tsc2	NA	NA
257764	345.775	351.303	347.171	379.961	310.786	278.705	376.835	290.131	203.446	355.838	412.97	361.07	361.912	309.817	374.271	354.014	371.914	383.031	Q61037-6	Q61037	R.SLSPPPELEER.D	18	132020	Tsc2	NA	NA
257765	133.755	198.496	174.718	158.306	179.64	179.877	188.493	122.435	188.502	146.862	153.435	182.413	195.725	168.44	146.443	167.13	188.236	171.051	Q61037-6	Q61037	R.SLSPPPELEER.D	18	65168.9	Tsc2	NA	NA
257766	471.689	650.417	407.738	410.978	437.256	439.562	428.611	416.343	541.748	511.997	452.653	461.521	362.235	383.43	461.957	415.669	273.341	434.344	Q61037-6	Q61037	R.SLSPPPELEER.D	18	170450	Tsc2	NA	NA
257767	22.4502	24.6583	13.385	12.3002	25.0218	43.1089	25.0411	22.9847	26.3149	31.8436	18.9624	25.5866	24.5359	27.2173	14.7694	21.7476	26.4409	44.3378	Q61037-6	Q61037	R.SQSGILDGEAATWSATGEESR.I	18	9645.45	Tsc2	NA	NA
257768	188.59	186.548	131.302	96.4482	108.583	185.499	156.574	139.868	82.1237	161.999	174.696	156.709	123.556	122.147	143.669	137.265	140.376	179.068	Q61037-6	Q61037	R.SQSGILDGEAATWSATGEESR.I	18	55963.3	Tsc2	NA	NA
257769	129.907	107.206	134.211	102.105	99.7032	110.598	76.9085	116.118	80.9614	126.576	99.914	148.766	96.3549	123.752	121.557	101.373	137.558	107.52	Q61037-6	Q61037	R.SQSGILDGEAATWSATGEESR.I	18	43252.8	Tsc2	NA	NA
257770	970.167	1019.69	799.725	878.188	834.847	908.05	858.61	790.775	824.733	998.352	971.894	976.988	796.653	817.614	933.568	1012.57	841.319	934.142	Q61037-6	Q61037	K.TWLVGNK.L	18	1.17463e+06	Tsc2	NA	NA
257771	89.2307	93.6559	82.0486	66.1722	79.4751	104.217	65.6552	57.834	40.3095	87.3762	68.1847	84.5793	97.7986	83.6838	73.3656	91.3165	111.412	94.7996	Q9CYS6	Q9CYS6	R.PASPAEPPFQALVEAAGGR.G	18	31482.9		ENSMUSP00000027429;ENSMUSP00000131459	ENSMUSG00000026227;ENSMUSG00000026227
257772	40.3922	81.8435	77.8901	46.2504	75.6571	58.4051	61.0016	83.2099	87.8497	59.6778	47.9297	46.1699	53.8187	90.6781	49.9539	55.5667	50.345	42.8848	Q9CYS6	Q9CYS6	R.SPLVFVLCR.V	18	23744.6		ENSMUSP00000027429;ENSMUSP00000131459	ENSMUSG00000026227;ENSMUSG00000026227
257773	360.906	401.739	451.534	468.627	404.346	474.52	355.254	478.112	424.306	326.292	360.284	415.813	497.701	498.074	341.988	419.706	435.737	456.114	Q9CYS6	Q9CYS6	R.SPLVFVLCR.V	18	162026		ENSMUSP00000027429;ENSMUSP00000131459	ENSMUSG00000026227;ENSMUSG00000026227
257774	438.246	534.529	489.516	577.752	495.479	559.547	474.494	550.983	562.113	403.124	468.516	555.075	599.885	581.214	450.067	490.825	488.042	515.861	Q9CYS6	Q9CYS6	R.SPLVFVLCR.V	18	303002		ENSMUSP00000027429;ENSMUSP00000131459	ENSMUSG00000026227;ENSMUSG00000026227
257775	129.78	149.297	141.956	129.794	110.453	164.015	101.824	144.057	116.282	123.447	113.575	141.885	154.321	161.94	107.323	127.896	130.242	107.031	Q9CYS6	Q9CYS6	R.SPLVFVLCR.V	18	50421.4		ENSMUSP00000027429;ENSMUSP00000131459	ENSMUSG00000026227;ENSMUSG00000026227
257776	28.0066	45.4945	33.1148	28.5357	47.2489	22.3164	27.1198	30.1057	21.5133	10.804	36.8791	49.3183	27.6029	54.8484	47.1244	41.6093	34.7301	29.5305	Q9CYS6	Q9CYS6	R.SPLVFVLCR.V	18	13180.8		ENSMUSP00000027429;ENSMUSP00000131459	ENSMUSG00000026227;ENSMUSG00000026227
257777	42.1643	46.804	67.7157	52.554	48.7264	27.0264	47.9968	29.2247	51.1017	44.5488	41.0911	53.1008	57.8427	67.6634	53.1047	38.4613	32.601	51.2628	Q9CYS6	Q9CYS6	R.SPLVFVLCR.V	18	18254.6		ENSMUSP00000027429;ENSMUSP00000131459	ENSMUSG00000026227;ENSMUSG00000026227
257778	85.4715	83.9847	110.428	64.909	101.962	107.938	85.0432	73.1815	74.5669	107.349	112.42	122.906	86.5411	97.8868	92.7765	98.6108	114.011	97.0613	Q8VDC1	Q8VDC1	K.LQALEGENTEAQELNR.Q	18	36746	Fyco1	ENSMUSP00000081764;ENSMUSP00000133222	ENSMUSG00000025241;ENSMUSG00000025241
257779	90.9913	89.9451	67.4994	77.5856	80.159	124.291	58.9904	95.6368	86.539	92.8672	111.98	113.554	84.7347	90.0981	86.1556	95.6544	85.5095	92.9534	Q9QZF2	Q9QZF2	K.GCLANQADLDAEWR.N	18	34779.3	Gpc1	ENSMUSP00000047199	ENSMUSG00000034220
257780	94.8328	80.6512	110.169	113.824	90.6973	102.69	89.7353	92.3322	113.743	76.1735	105.177	96.1685	78.6173	118.297	76.5338	76.98	92.1638	67.896	Q9QZF2	Q9QZF2	K.GCLANQADLDAEWR.N	18	35882.2	Gpc1	ENSMUSP00000047199	ENSMUSG00000034220
257781	207.459	198.359	142.584	160.628	157.548	174.436	182.11	172.692	168.431	193.648	188.759	183.617	193.733	172.513	196.291	176.354	105.832	163.935	Q99KP6	Q99KP6	K.TLQLDNNFEVK.S	18	67175.4	Prpf19	ENSMUSP00000025642;ENSMUSP00000136858	ENSMUSG00000024735;ENSMUSG00000024735
257782	1034.68	910.875	841.035	874.209	834.736	849.31	883.784	776.665	832.784	1047.48	949.589	788.642	856.651	835.263	899.941	930.82	995.052	812.232	Q99KP6	Q99KP6	K.TLQLDNNFEVK.S	18	408335	Prpf19	ENSMUSP00000025642;ENSMUSP00000136858	ENSMUSG00000024735;ENSMUSG00000024735
257783	109.173	193.852	141.068	176.976	186.44	156.307	166.531	116.847	128.092	213.199	168.948	159.953	164.658	185.214	157.691	178.897	162.4	204.413	Q99KP6	Q99KP6	K.TLQLDNNFEVK.S	18	63574.2	Prpf19	ENSMUSP00000025642;ENSMUSP00000136858	ENSMUSG00000024735;ENSMUSG00000024735
257784	680.306	619.623	569.435	549.009	544.849	588.83	518.28	546.985	571.823	767.615	701.232	531.849	531.952	603.653	610.88	621.093	604.495	640.343	Q99KP6	Q99KP6	K.TLQLDNNFEVK.S	18	1.91524e+06	Prpf19	ENSMUSP00000025642;ENSMUSP00000136858	ENSMUSG00000024735;ENSMUSG00000024735
257785	391.819	364.025	412.324	329.6	366.311	343.579	330.586	359.272	318.113	341.306	423.882	343.176	356.942	382.682	375.854	382.996	387.006	337.818	Q99KP6	Q99KP6	K.TLQLDNNFEVK.S	18	140173	Prpf19	ENSMUSP00000025642;ENSMUSP00000136858	ENSMUSG00000024735;ENSMUSG00000024735
257786	381.894	361.27	432.798	296.561	418.729	383.499	360.585	387.11	313.257	344.473	332.898	354.902	374.976	273.036	323.663	415.914	395.464	396.704	Q99KP6	Q99KP6	K.TLQLDNNFEVK.S	18	140126	Prpf19	ENSMUSP00000025642;ENSMUSP00000136858	ENSMUSG00000024735;ENSMUSG00000024735
257787	26.9524	68.4663	68.7199	66.2379	65.1028	69.0203	56.9463	78.8499	57.851	56.6494	53.0894	72.5828	54.747	40.7697	56.2139	51.9687	76.4999	68.8249	Q99KP6	Q99KP6	K.VTDETSGCSLTCAQFHPDGLIFGTGTMDSQIK.I	18	23325.3	Prpf19	ENSMUSP00000025642;ENSMUSP00000136858	ENSMUSG00000024735;ENSMUSG00000024735
257788	95.3827	100.883	74.4657	74.1546	63.2051	56.8914	87.5697	59.1291	68.2188	86.8898	101.303	89.8806	54.4363	30.9853	52.0794	154.496	97.1265	60.4717	Q8VDS4	Q8VDS4	R.M*LADFLR.C	18	30135	Rprd1a	ENSMUSP00000043618	ENSMUSG00000040446
257789	318.051	340.513	261.608	203.794	242.146	199.451	240.93	174.906	195.616	321.285	300.985	277.814	222.47	183.118	251.728	214.692	198.927	160.053	Q9CSU0	Q9CSU0	R.LAAELEDR.R	18	92196.2	Rprd1b	ENSMUSP00000105144;ENSMUSP00000029180;ENSMUSP00000118434	ENSMUSG00000027651;ENSMUSG00000027651;ENSMUSG00000027651
257790	103.67	113.748	142.627	139.365	120.564	112.326	76.1971	107.048	141.539	130.413	94.3213	110.044	117.661	117.98	76.2356	109.384	126.152	119.088	Q99LD8	Q99LD8	R.GVPESLASGEGAGAGLPALDLAK.A	18	44068	Ddah2	ENSMUSP00000007255	ENSMUSG00000007039
257791	39.3043	65.9476	53.2384	67.0778	54.3015	45.4693	38.3056	48.0102	43.9076	58.4682	37.6184	31.6279	54.5985	55.4437	47.6016	19.6635	59.816	35.8341	Q99LD8	Q99LD8	R.GVPESLASGEGAGAGLPALDLAK.A	18	18331.4	Ddah2	ENSMUSP00000007255	ENSMUSG00000007039
257792	67.6168	67.5569	118.803	102.514	111.377	62.637	79.4787	68.2506	83.8012	102.95	112.847	110.695	67.3599	56.1228	70.8356	68.1502	61.6855	96.192	Q99LD8	Q99LD8	R.GVPESLASGEGAGAGLPALDLAK.A	18	32291	Ddah2	ENSMUSP00000007255	ENSMUSG00000007039
257793	113.561	111.794	95.4472	102.992	89.3827	114.988	115.843	119.895	100.304	106.385	102.345	84.1287	94.2082	96.2284	87.8587	87.1509	79.8287	130.259	Q9CWS0	Q9CWS0	K.DYAVSTVPVADSLHLK.S	18	39218.9	Ddah1	ENSMUSP00000029845	ENSMUSG00000028194
257794	80.641	71.1871	60.2831	66.3882	33.5971	35.5977	40.7572	52.4935	67.7561	54.0664	67.1092	40.0188	48.7473	34.1799	42.7931	46.4113	74.3186	54.3237	Q9CWS0	Q9CWS0	K.DYAVSTVPVADSLHLK.S	18	20773	Ddah1	ENSMUSP00000029845	ENSMUSG00000028194
257795	52.3732	59.1075	70.8999	70.9533	60.4817	76.9184	91.2832	43.9191	73.5852	56.8491	49.381	68.6488	82.8818	67.6506	76.3107	72.6142	65.5694	78.9094	Q9CWS0	Q9CWS0	K.DYAVSTVPVADSLHLK.S	18	26083.7	Ddah1	ENSMUSP00000029845	ENSMUSG00000028194
257796	2888.63	2784.68	2669.02	2307.15	2652.28	2709.04	2856.49	2684.66	2544.04	2485.86	2525.76	2173.14	2486.69	2653.42	2803.28	2650.67	2304.92	2069.95	Q9CWS0	Q9CWS0	R.GAEILADTFK.D	2	1.05649e+06	Ddah1	ENSMUSP00000029845	ENSMUSG00000028194
257797	5571.17	0	0	Inf	Inf	Inf	0	0	0	0	Inf	Inf	Inf	Inf	0	0	Inf	4766.2	Q9CWS0	Q9CWS0	R.GAEILADTFK.D	0	400606	Ddah1	ENSMUSP00000029845	ENSMUSG00000028194
257798	593.967	621.893	589.046	556.026	544.572	667.865	628.922	569.181	560.335	557.508	574.058	541.753	508.131	672.491	695.7	577.37	508.756	597.96	Q9CWS0	Q9CWS0	R.GAEILADTFK.D	18	1.31565e+07	Ddah1	ENSMUSP00000029845	ENSMUSG00000028194
257799	777.237	807.436	719.431	731.535	733.245	817.651	717.073	760.005	691.591	780.872	694.032	852.633	644.915	655.123	790.605	832.973	745.888	752.768	Q9CWS0	Q9CWS0	R.GAEILADTFK.D	18	1.16632e+07	Ddah1	ENSMUSP00000029845	ENSMUSG00000028194
257800	479.437	567.304	488.252	496.708	421.097	588.648	491.627	438.981	525.917	477.799	484.589	530.793	383.473	612.061	505.348	478.116	526.262	481.55	Q9CWS0	Q9CWS0	R.GAEILADTFK.D	18	690692	Ddah1	ENSMUSP00000029845	ENSMUSG00000028194
257801	829.554	797.907	685.454	781.191	717.518	846.228	815.269	708.008	693.81	785.252	716.255	792.044	709.829	819.689	771.096	710.219	715.607	781.844	Q9CWS0	Q9CWS0	R.GAEILADTFK.D	18	731586	Ddah1	ENSMUSP00000029845	ENSMUSG00000028194
257802	579.272	627.144	431.078	538.636	493.553	539.651	545.491	427.026	486.345	528.391	532.592	623.954	508.177	501.857	512.186	556.726	467.035	467.011	Q9CWS0	Q9CWS0	R.GAEILADTFK.D	18	200522	Ddah1	ENSMUSP00000029845	ENSMUSG00000028194
257803	424.533	472.729	428.852	486.715	413.491	474.892	522.9	398.86	446.371	452.186	416.496	387.373	410.52	458.198	419.871	433.287	383.35	430.899	Q9CWS0	Q9CWS0	R.GAEILADTFK.D	18	168242	Ddah1	ENSMUSP00000029845	ENSMUSG00000028194
257804	181.927	255.695	202.148	258.067	237.144	240.373	244.461	211.477	202.733	225.409	289.25	222.329	198.405	226.712	276.483	263.664	263.797	278.488	Q9CWS0	Q9CWS0	R.GAEILADTFK.D	18	91564.3	Ddah1	ENSMUSP00000029845	ENSMUSG00000028194
257805	39.873	27.7671	59.5745	28.1377	34.3816	67.1723	43.5461	25.3316	47.9343	43.7519	29.0905	35.8135	20.4603	39.1084	33.2757	48.2559	27.3969	33.0002	Q9CWS0	Q9CWS0	R.GAEILADTFK.D	18	14635.3	Ddah1	ENSMUSP00000029845	ENSMUSG00000028194
257806	313.01	342.514	360.612	321.456	369.116	391.508	363.6	337.308	371.255	298.467	293.865	316.212	316.659	375.818	294.303	314.817	335.708	393.414	Q9CWS0	Q9CWS0	R.TPEEYPESAK.V	18	130751	Ddah1	ENSMUSP00000029845	ENSMUSG00000028194
257807	444.883	365.833	340.441	348.918	340.461	346.511	385.984	394.29	370.115	341.537	375.04	309.436	369.016	420.043	408.607	375.182	373.06	358.031	Q9CWS0	Q9CWS0	R.TPEEYPESAK.V	18	441289	Ddah1	ENSMUSP00000029845	ENSMUSG00000028194
257808	665.947	653.544	677.021	648.165	567.624	722.81	680.738	583.726	646.885	645.83	623.556	643.68	638.453	615.939	612.168	572.556	640.024	648.45	Q9CWS0	Q9CWS0	R.TPEEYPESAK.V	18	245833	Ddah1	ENSMUSP00000029845	ENSMUSG00000028194
257809	27.2165	20.2057	54.5788	55.4619	44.4915	42.546	26.5023	64.9617	50.7989	43.9961	46.6435	43.1737	45.577	38.4183	32.171	28.7835	47.0078	55.8051	Q8VD04	Q8VD04	K.EGVPGAAGAHVDGELLR.L	18	16443	Gripap1	ENSMUSP00000068789	ENSMUSG00000031153
257810	13.3705	15.5624	6.01372	15.0261	20.3839	16.3096	19.0416	31.4134	1.63131	14.934	12.5477	6.52402	4.67347	17.9262	2.96853	36.6211	14.7577	18.9927	Q8VD04	Q8VD04	K.EGVPGAAGAHVDGELLR.L	18	5743.45	Gripap1	ENSMUSP00000068789	ENSMUSG00000031153
257811	64.9256	79.2088	81.3464	62.3232	86.1992	83.9572	74.8418	51.8574	67.0974	81.3213	59.0925	55.0211	53.2668	55.0096	75.217	38.7584	58.866	57.8473	Q8VD04	Q8VD04	K.EGVPGAAGAHVDGELLR.L	18	25384.6	Gripap1	ENSMUSP00000068789	ENSMUSG00000031153
257812	21.7378	33.5645	35.2991	50.5504	33.3939	46.3318	37.0974	25.4512	44.1797	45.4972	35.1066	13.2993	38.5923	50.4264	54.7611	34.9771	40.9286	35.7423	Q8VD04	Q8VD04	K.EGVPGAAGAHVDGELLR.L	18	14486.9	Gripap1	ENSMUSP00000068789	ENSMUSG00000031153
257813	301.823	290.484	273.006	250.908	255.916	318.792	292.525	297.416	335.157	282.58	254.784	238.246	337.84	297.614	258.101	210.342	235.414	259.52	Q8VD04	Q8VD04	K.EGVPGAAGAHVDGELLR.L	18	199412	Gripap1	ENSMUSP00000068789	ENSMUSG00000031153
257814	212.816	233.958	238.916	294.506	254.475	256.086	255.249	265.188	228.175	272.767	264.719	255.086	210.857	206.543	205.932	216.317	205.485	231.784	Q8VD04	Q8VD04	K.EGVPGAAGAHVDGELLR.L	18	92249.6	Gripap1	ENSMUSP00000068789	ENSMUSG00000031153
257815	214.755	206.794	202.703	187.412	191.961	173.029	167.914	183.309	207.641	213.584	247.539	186.428	187.804	205.904	188.091	191.576	152.668	225.092	Q8VD04	Q8VD04	K.EGVPGAAGAHVDGELLR.L	18	75634.5	Gripap1	ENSMUSP00000068789	ENSMUSG00000031153
257816	184.777	239.319	178.787	169.555	197.896	196.195	207.919	232.983	195.821	200.625	191.603	217.941	216.877	184.904	182.236	189.969	209.317	256.396	Q8VD04	Q8VD04	K.EGVPGAAGAHVDGELLR.L	18	78179.5	Gripap1	ENSMUSP00000068789	ENSMUSG00000031153
257817	58.3748	38.608	60.9652	49.1544	56.288	57.7415	37.3989	48.6028	83.5045	48.9275	56.4243	59.223	38.1877	54.8861	51.4443	20.5424	34.9589	50.4168	Q8VD04	Q8VD04	K.EGVPGAAGAHVDGELLR.L	18	19389.3	Gripap1	ENSMUSP00000068789	ENSMUSG00000031153
257818	541.02	480.172	489.923	448.191	622.989	494.464	558.352	573.194	580.5	516.941	513.46	424.942	447.553	539.587	453.953	471.966	521.02	493.651	Q8VD04	Q8VD04	R.LQAENTALQK.N	18	196363	Gripap1	ENSMUSP00000068789	ENSMUSG00000031153
257819	350.934	321.778	315.974	332.627	343.557	325.934	347.919	307.024	308.886	344.585	366.239	374.783	289.674	314.682	294.402	320.491	327.951	358.426	Q8VD04	Q8VD04	R.LQAENTALQK.N	18	127246	Gripap1	ENSMUSP00000068789	ENSMUSG00000031153
257820	365.96	416.278	345.055	362.45	323.058	305.329	325.353	365.668	449.849	392.387	314.644	326.042	271.711	348.437	363.487	340.43	370.803	322.181	Q8VD04	Q8VD04	R.LQAENTALQK.N	18	142540	Gripap1	ENSMUSP00000068789	ENSMUSG00000031153
257821	178.056	202.392	239.236	239.17	212.626	189.96	161.932	250.081	247.332	166.763	202.007	213.059	222.028	186.279	127.077	185.551	198.206	189.209	Q8VD04	Q8VD04	R.M*QTQLLELR.T	18	77308.2	Gripap1	ENSMUSP00000068789	ENSMUSG00000031153
257822	113.727	138.52	126.491	120.331	123.934	108.645	157.263	153.257	109.783	158.686	109.711	125.324	90.8094	131.653	153.257	130.491	146.281	93.3253	Q8VD04	Q8VD04	R.MQTQLLELR.T	18	49059.1	Gripap1	ENSMUSP00000068789	ENSMUSG00000031153
257823	1524.18	1427.03	1529.21	1471.7	1439.55	1411.87	1621.32	1543.8	1593.47	1357.81	1365.21	1369.5	1396.38	1496.31	1393.66	1439.69	1362.07	1483.5	Q8VD04	Q8VD04	R.MQTQLLELR.T	18	676107	Gripap1	ENSMUSP00000068789	ENSMUSG00000031153
257824	208.707	169.569	105.02	128.385	124.024	128.108	146.297	107.025	96.5942	181.616	171.452	187.358	100.992	150.473	182.102	198.128	118.865	158.793	Q8VD04	Q8VD04	R.TNNYQLSDELR.K	18	57001	Gripap1	ENSMUSP00000068789	ENSMUSG00000031153
257825	673.907	757.52	417.529	322.022	461.801	492.862	493.048	246.494	332.306	714.759	674.9	551.17	471.504	391.763	576.208	644.049	528.285	596.649	Q8VD04	Q8VD04	R.TNNYQLSDELR.K	18	257311	Gripap1	ENSMUSP00000068789	ENSMUSG00000031153
257826	349.236	410.078	310.038	220.556	214.805	273.138	295.48	150.791	162.598	471.68	406.597	305.16	189.951	276.798	319.481	372.341	276.875	375.886	Q8VD04	Q8VD04	R.TNNYQLSDELR.K	18	115168	Gripap1	ENSMUSP00000068789	ENSMUSG00000031153
257827	292.004	214.409	155.437	227.285	206.597	186.906	161.328	247.971	207.881	227.501	237.682	188.688	179.906	206.802	188.38	206.635	229.16	199.454	Q8VD04	Q8VD04	R.TNNYQLSDELR.K	18	80552.8	Gripap1	ENSMUSP00000068789	ENSMUSG00000031153
257828	289.821	282.261	264.644	296.071	279.977	277.954	256.125	293.132	242.11	316.81	298.416	263.363	275.176	250.587	297.307	275.432	278.776	278.628	Q6P9R4	Q6P9R4	K.DLSQALSLIK.D	18	107359	Arhgef18	ENSMUSP00000004684	ENSMUSG00000004568
257829	175.387	120.025	182.044	189.317	133.004	137.834	165.106	140.342	148.283	136.202	126.578	163.095	162.381	135.565	161.862	180.385	159.984	116.82	Q6P9R4	Q6P9R4	K.DLSQALSLIK.D	18	58537.5	Arhgef18	ENSMUSP00000004684	ENSMUSG00000004568
257830	269.791	321.878	268.565	277.978	340.627	336.355	349.91	264.848	313.22	322.302	314.391	299.191	298.336	295.596	249.449	293.748	298.616	328.955	Q6P9R4	Q6P9R4	K.IGDVLVQQFSGETGER.M	18	116500	Arhgef18	ENSMUSP00000004684	ENSMUSG00000004568
257831	575.745	590.11	448.98	544.627	501.809	529.162	467.325	457.403	439.848	549.196	537.65	553.29	551.859	530.323	572.459	569.689	597.582	454.893	Q6P9R4	Q6P9R4	K.LLLQQSK.K	18	202707	Arhgef18	ENSMUSP00000004684	ENSMUSG00000004568
257832	473.133	521.221	419.427	461.192	471.139	500.372	406.002	413.632	352.997	526.973	454.879	497.688	431.135	441.915	467.5	377.992	433.566	486.264	Q6P9R4	Q6P9R4	K.LLLQQSK.K	18	174208	Arhgef18	ENSMUSP00000004684	ENSMUSG00000004568
257833	180.714	95.614	137.466	167.914	103.597	129.62	153.174	121.049	152.527	129.504	137.496	127.172	119.355	139.998	144.905	134.112	99.7138	111.018	Q6P9R4	Q6P9R4	R.SAM*SEIEGIQSLICQR.H	18	54996.2	Arhgef18	ENSMUSP00000004684	ENSMUSG00000004568
257834	239.851	213.604	246.348	242.48	278.458	288.296	234.627	224.041	266.972	252.495	253.31	233.214	292.636	255.312	288.742	239.481	200.426	224.628	Q921N6	Q921N6	K.SLSFQDMNLSR.P	18	95766.5	Ddx27	ENSMUSP00000018143;ENSMUSP00000135265	ENSMUSG00000017999;ENSMUSG00000017999
257835	373.531	419.975	365.473	392.197	293.123	395.411	390.485	385.42	346.171	373.959	296.484	343.917	379.816	333.238	414.539	358.661	290.043	344.363	Q9ER72	Q9ER72	K.FWEEEFHK.D	18	139092	Cars1	ENSMUSP00000010899;ENSMUSP00000101529	ENSMUSG00000010755;ENSMUSG00000010755
257836	1919.87	1770.83	1930.8	1808.66	1889.83	1801.53	1638.72	1681.51	1598.57	1885.48	1893.31	1767.48	1919.13	1720.45	1650.06	1710.94	1526	1639.4	Q9ER72	Q9ER72	K.FWEEEFHK.D	16	679529	Cars1	ENSMUSP00000010899;ENSMUSP00000101529	ENSMUSG00000010755;ENSMUSG00000010755
257837	361.945	280.644	332.178	363.244	331.172	356.202	305.452	307.899	263.379	325.927	343.097	354.08	287.615	251.755	291.769	268.075	230.439	294.773	Q9ER72	Q9ER72	K.FWEEEFHK.D	18	156561	Cars1	ENSMUSP00000010899;ENSMUSP00000101529	ENSMUSG00000010755;ENSMUSG00000010755
257838	179.025	198.475	238.651	262.402	219.782	194.402	172.924	205.53	196.416	186.982	180.351	203.265	229.586	214.892	127.183	184.491	163.922	176.669	Q9ER72	Q9ER72	K.KQEQEAAK.L	18	75680.7	Cars1	ENSMUSP00000010899;ENSMUSP00000101529	ENSMUSG00000010755;ENSMUSG00000010755
257839	211.745	200.751	184.557	225.147	231.478	177.862	209.816	182.307	166.831	200.817	249.511	209.377	218.819	207.455	246.807	227.512	271.186	253.669	Q9ER72	Q9ER72	R.TVM*EEMR.A	18	82941.7	Cars1	ENSMUSP00000010899;ENSMUSP00000101529	ENSMUSG00000010755;ENSMUSG00000010755
257840	360.202	316.575	437.485	454.705	439.735	355.446	435.681	389.224	367.497	397.411	409.488	351.473	314.405	414.632	406.042	414.571	457.661	355.799	Q9ER72	Q9ER72	R.TVMEEMR.A	18	188085	Cars1	ENSMUSP00000010899;ENSMUSP00000101529	ENSMUSG00000010755;ENSMUSG00000010755
257841	832.617	893.134	892.694	874.859	780.771	878.483	865.921	827.628	882.891	828.917	848.643	776.752	770.777	824.79	771.241	815.04	746.871	744.498	O35691	O35691	K.DFPLESIK.L	18	336500	Pnn	NA	NA
257842	352.008	469.81	402.172	419.244	454.483	359.987	347.81	441.472	453.148	424.338	404.774	428.326	354.566	440.389	407.332	361.122	390.233	388.392	O35691	O35691	K.DFPLESIK.L	18	156279	Pnn	NA	NA
257843	787.045	823.419	794.573	870.311	766.146	815.836	880.483	765.718	685.273	812.088	766.554	803.896	768.686	788.02	666.334	731.658	732.998	928.965	O35691	O35691	K.ENINSQEVEK.E	18	502109	Pnn	NA	NA
257844	152.67	149.032	192.766	135.864	152.384	126.169	217.011	228.287	174.046	166.55	163.877	192.407	154.596	187.526	177.915	186.67	177.974	191.816	O35691	O35691	K.ENINSQEVEK.E	18	161957	Pnn	NA	NA
257845	645.026	641.471	575.671	617.475	632.052	640.707	547.186	534.867	593.082	658.259	619.517	586.169	595.893	608.017	548.621	667.104	588.688	637.194	Q8BX10	Q8BX10	R.TLGDTGFM*PPDK.I	18	234060	Pgam5	ENSMUSP00000108124;ENSMUSP00000057760	ENSMUSG00000029500;ENSMUSG00000029500
257846	699.279	693.726	533.064	537.619	585.153	578.309	588.132	537.119	582.563	689.393	684.105	541.713	518.947	511.484	531.006	584.809	519.601	545.24	Q8BX10	Q8BX10	R.TLGDTGFM*PPDK.I	18	339687	Pgam5	ENSMUSP00000108124;ENSMUSP00000057760	ENSMUSG00000029500;ENSMUSG00000029500
257847	618.286	664.015	722.164	520.014	543.695	566.832	681.013	532.764	593.815	540.672	655.483	636.667	497.948	539.759	585.991	554.672	522.182	554.461	Q8BX10	Q8BX10	R.TLGDTGFM*PPDK.I	18	225359	Pgam5	ENSMUSP00000108124;ENSMUSP00000057760	ENSMUSG00000029500;ENSMUSG00000029500
257848	489.085	550.8	473.218	462.021	447.441	422.899	474.453	415.398	518.81	455.942	418.517	510.967	444.538	428.056	377.112	515.206	474.486	430.009	Q8BX10	Q8BX10	R.TLGDTGFM*PPDK.I	18	566030	Pgam5	ENSMUSP00000108124;ENSMUSP00000057760	ENSMUSG00000029500;ENSMUSG00000029500
257849	581.789	562.609	473.502	538.11	441.124	466.426	485.509	440.277	409.742	477.681	503.281	453.542	416.217	436.892	349.874	513.538	432.336	435.46	Q8BX10	Q8BX10	R.TLGDTGFM*PPDK.I	18	180149	Pgam5	ENSMUSP00000108124;ENSMUSP00000057760	ENSMUSG00000029500;ENSMUSG00000029500
257850	70.579	38.9938	53.8688	45.9557	46.519	52.2241	75.791	40.7869	52.0344	57.1266	39.5681	40.6882	34.7215	37.8924	60.0797	63.6594	56.8169	44.817	Q8BX10	Q8BX10	R.TLGDTGFMPPDK.I	18	19520.1	Pgam5	ENSMUSP00000108124;ENSMUSP00000057760	ENSMUSG00000029500;ENSMUSG00000029500
257851	84.3056	100.376	76.0455	66.2892	84.5944	60.5733	100.47	55.1864	47.5137	105.027	77.9177	74.4252	73.2709	81.8452	64.4722	66.456	50.7636	66.6669	Q8BX10	Q8BX10	R.TLGDTGFMPPDK.I	18	28607.1	Pgam5	ENSMUSP00000108124;ENSMUSP00000057760	ENSMUSG00000029500;ENSMUSG00000029500
257852	519.431	513.794	457.687	429.285	446.537	438.673	484.05	443.888	428.851	504.626	377.949	348.676	333.463	393.653	440.744	481.405	420.127	430.13	Q8BX10	Q8BX10	R.TLGDTGFMPPDK.I	18	324348	Pgam5	ENSMUSP00000108124;ENSMUSP00000057760	ENSMUSG00000029500;ENSMUSG00000029500
257853	201.464	241.851	304.94	281.429	166.789	237.83	212.943	240.041	160.346	232.755	252.158	232.49	193.546	198.037	214.726	259.239	219.105	208.175	Q8BX10	Q8BX10	R.TLGDTGFMPPDK.I	18	86841.2	Pgam5	ENSMUSP00000108124;ENSMUSP00000057760	ENSMUSG00000029500;ENSMUSG00000029500
257854	409.271	443.791	442.854	376.36	348.929	423.122	435.592	389.192	348.765	359.907	385.74	321.643	288.372	411.646	414.699	475.538	362.7	387.843	Q8BX10	Q8BX10	R.TLGDTGFMPPDK.I	18	173206	Pgam5	ENSMUSP00000108124;ENSMUSP00000057760	ENSMUSG00000029500;ENSMUSG00000029500
257855	261.803	365.575	265.398	295.513	308.933	239.023	268.176	313.636	266.817	249.062	327.856	299.183	247.046	250.509	244.678	279.568	276.224	269.458	Q8BX10	Q8BX10	R.TLGDTGFMPPDK.I	18	107656	Pgam5	ENSMUSP00000108124;ENSMUSP00000057760	ENSMUSG00000029500;ENSMUSG00000029500
257856	27.1985	44.9219	56.916	49.7831	24.9746	56.9538	44.6923	51.6382	46.8843	32.9423	32.8562	40.3228	42.2521	40.2023	34.2596	49.6863	27.3745	32.766	Q8BH01	Q8BH01	K.GVNFEAVLR.V	18	15764.3	Tmco3	ENSMUSP00000040347	ENSMUSG00000038497
257857	361.591	378.222	258.263	274.117	315.318	272.402	279.12	287.296	355.873	356.18	355.139	311.498	291.626	272.154	289.699	304.669	238.852	276.486	E9PX68	E9PX68	K.KPVLPVPSAVR.G	18	117291	Slc4a1ap	NA	NA
257858	375.555	314.52	350.318	363.097	367.14	351.548	294.539	378.37	381.449	322.293	395.482	378.977	332.216	332.975	290.919	326.249	316.713	358.372	E9PX68	E9PX68	K.KPVLPVPSAVR.G	18	133342	Slc4a1ap	NA	NA
257859	540.777	629.107	487.939	575.632	501.764	561.89	476.811	560.516	566.225	520.625	579.89	500.322	496.154	535.241	476.815	487.191	467.89	451.528	E9PX68	E9PX68	K.KPVLPVPSAVR.G	18	201597	Slc4a1ap	NA	NA
257860	185.712	209.552	187.967	197.954	146.672	193.598	135.133	164.145	178.264	201.11	180.239	230.619	229.907	175.372	195.659	155.486	167.882	138.485	E9PX68	E9PX68	K.KPVLPVPSAVR.G	18	70060.7	Slc4a1ap	NA	NA
257861	242.194	159.186	215.712	147.432	128.466	148.994	145.869	140.328	149.128	235.656	216.474	182.144	175.075	158.605	141.089	183.888	113.02	144.756	E9PX68	E9PX68	K.QQQILLEK.K	18	64827.6	Slc4a1ap	NA	NA
257862	30.7617	74.9682	50.6253	26.4238	39.7667	39.2571	15.9474	60.1735	53.381	37.9283	57.3847	66.2089	56.025	26.5344	51.5145	36.7589	47.9054	37.1753	Q9Z0J1	Q9Z0J1	K.KTEM*EIVDGLIEGCK.T	18	17307.6	Reck	ENSMUSP00000030198	ENSMUSG00000028476
257863	156.365	267.811	577.308	291.52	233.296	177.69	527.742	460.111	286.011	138.62	332.105	262.242	222.858	213.826	141.791	126.267	172.127	182.019	Q9Z0J1	Q9Z0J1	R.TDSSPGPSQIK.A	18	102075	Reck	ENSMUSP00000030198	ENSMUSG00000028476
257864	5.90766	28.9917	36.7904	29.9586	28.0245	21.1243	18.9975	19.5627	45.8878	17.8242	25.5626	20.777	19.2757	20.1215	30.5	20.7547	31.4467	10.1106	Q9Z0J1	Q9Z0J1	R.TFTGLPCNCADQFVPVCAQNGR.T	18	9236.94	Reck	ENSMUSP00000030198	ENSMUSG00000028476
257865	250.045	263.34	194.742	141.425	195.679	165.562	161.527	106.855	121.903	318.485	220.73	187.037	177.203	162.574	191.845	188.926	224.903	180.682	Q6PAR5	Q6PAR5	R.EFIQDFQK.L	18	73936.1	Gapvd1	ENSMUSP00000099864;ENSMUSP00000028224;ENSMUSP00000108723	ENSMUSG00000026867;ENSMUSG00000026867;ENSMUSG00000026867
257866	518.353	492.128	410.14	328.656	405.073	400.059	364.104	226.504	204.097	449.956	480.545	430.307	434.981	307.481	468.597	434.828	444.189	358.84	Q6PAR5	Q6PAR5	R.EFIQDFQK.L	18	158330	Gapvd1	ENSMUSP00000099864;ENSMUSP00000028224;ENSMUSP00000108723	ENSMUSG00000026867;ENSMUSG00000026867;ENSMUSG00000026867
257867	277.486	301.819	329.3	367.469	320.867	381.598	396.795	286.024	413.984	333.775	376.113	343.607	424.894	350.066	263.805	397.449	360.696	309.508	Q6PAR5	Q6PAR5	K.LAFYPNQDGDILR.D	18	133173	Gapvd1	ENSMUSP00000099864;ENSMUSP00000028224;ENSMUSP00000108723	ENSMUSG00000026867;ENSMUSG00000026867;ENSMUSG00000026867
257868	353.436	369.176	468.268	451.136	427.283	427.497	432.037	398.052	315.624	381.248	306.21	399.541	446.439	386.184	359.436	399.637	380.241	364.704	Q6PAR5	Q6PAR5	K.LAFYPNQDGDILR.D	18	229863	Gapvd1	ENSMUSP00000099864;ENSMUSP00000028224;ENSMUSP00000108723	ENSMUSG00000026867;ENSMUSG00000026867;ENSMUSG00000026867
257869	487.222	573.598	421.765	394.776	489.014	447.035	387.448	463.439	451.119	507.707	440.348	460.647	409.193	490.793	378.933	356.958	455.692	434.712	Q6PAR5	Q6PAR5	K.LAFYPNQDGDILR.D	18	299969	Gapvd1	ENSMUSP00000099864;ENSMUSP00000028224;ENSMUSP00000108723	ENSMUSG00000026867;ENSMUSG00000026867;ENSMUSG00000026867
257870	324.321	372.983	328.467	329.232	305.877	277.326	336.369	425.31	299.622	431.91	369.048	369.216	354.037	303.859	321.24	387.223	353.935	392.082	P47934	P47934	R.SPM*VPLPM*PK.K	18	134441	Crat	ENSMUSP00000099919;ENSMUSP00000028207	ENSMUSG00000026853;ENSMUSG00000026853
257871	284.574	290.033	310.858	318.603	279.027	350.671	301.185	311.915	382.566	310.36	275.034	253.723	298.776	255.894	241.599	295.006	235.857	231.944	P47934	P47934	R.SPMVPLPMPK.K	18	111875	Crat	ENSMUSP00000099919;ENSMUSP00000028207	ENSMUSG00000026853;ENSMUSG00000026853
257872	185.274	211.702	168.563	156.663	194.455	192.506	162.434	169.103	194.518	193.393	188.809	192.993	181.146	193.424	164.672	192.579	179.937	210.339	P47934	P47934	R.SPMVPLPMPK.K	18	71346.7	Crat	ENSMUSP00000099919;ENSMUSP00000028207	ENSMUSG00000026853;ENSMUSG00000026853
257873	145.252	168.318	176.399	119.099	121.624	157.57	147.631	176.706	171.552	138.69	140.42	184.931	146.586	143.887	140.698	172.259	133.697	159.207	P47934	P47934	R.SPMVPLPMPK.K	18	58734.8	Crat	ENSMUSP00000099919;ENSMUSP00000028207	ENSMUSG00000026853;ENSMUSG00000026853
257874	151.514	170.594	146.561	141.491	149.362	98.2821	164.077	122.519	198.119	136.317	155.109	177.146	215.232	162.387	137.998	158.037	167.09	161.007	P47934	P47934	R.SPMVPLPMPK.K	18	60220.9	Crat	ENSMUSP00000099919;ENSMUSP00000028207	ENSMUSG00000026853;ENSMUSG00000026853
257875	61.6034	75.6343	79.6543	67.2103	70.2279	102.514	48.2364	84.227	67.384	96.1262	72.9226	46.4355	64.7436	85.7337	83.636	91.9347	68.2712	82.692	A6H8H2	A6H8H2	K.VYGAAIQFYEPYSQER.L	18	28885.1	Dennd4c	ENSMUSP00000080685;ENSMUSP00000123367	ENSMUSG00000038024;ENSMUSG00000038024
257876	729.214	597.068	627.23	634.871	706.221	640.335	608.341	707.95	609.129	608.519	576.776	640.719	625.377	619.556	589.896	667.607	609.922	732.687	E9Q8V6	E9Q8V6	R.SDLGYNSLSK.D	18	246781	Dennd4a	NA	NA
257877	476.59	486.461	474.981	494.027	446.821	524.744	362.217	444.975	461.952	423.891	487.168	462.736	461.089	382.547	402.516	452.844	392.886	407.562	E9Q8V6	E9Q8V6	K.TAYDVLK.K	18	172190	Dennd4a	NA	NA
257878	208.225	220.123	318.564	286.575	313.149	327.261	241.831	271.499	310.939	304.911	270.584	347.743	342.256	330.802	245.429	293.945	286.089	303.211	P60853	P60853	K.LDGMELK.T	18	111779	Lzts1	ENSMUSP00000139117;ENSMUSP00000039397	ENSMUSG00000036306;ENSMUSG00000036306
257879	215.413	170.221	299.548	160.182	174.728	178.173	248.018	260.651	254.279	195.867	245.07	294.147	278.398	360.59	293.833	321.018	276.659	299.044	Q91YU6	Q91YU6	K.LIPVSGK.L	18	96856.3	Lzts2	ENSMUSP00000045478;ENSMUSP00000137571;ENSMUSP00000136405	ENSMUSG00000035342;ENSMUSG00000035342;ENSMUSG00000035342
257880	509.385	495.626	530.842	428.711	451.897	507.371	556.651	545.309	513.045	442.8	455.574	393.29	536.702	559.934	613.121	585.586	517.497	498.995	Q9QXE0	Q9QXE0	K.AQDFHWLTR.S	18	195731	Hacl1	ENSMUSP00000114922;ENSMUSP00000022437	ENSMUSG00000021884;ENSMUSG00000021884
257881	83.143	86.0917	185.256	123.859	155.382	125.25	115.892	151.33	144.871	132.213	119.977	134.518	142.52	155.795	102.943	153.722	146.823	111.034	Q80U72	Q80U72	R.LPDGFTQLR.S	18	50733	Scrib	ENSMUSP00000002603;ENSMUSP00000068056;ENSMUSP00000105572	ENSMUSG00000022568;ENSMUSG00000022568;ENSMUSG00000022568
257882	622.594	635.226	857.416	880.216	988.713	943.239	959.477	1077.15	983.714	619.403	716.802	808.762	822.741	941.592	773.604	803.937	727.477	862.236	Q8BK72	Q8BK72	R.KLPVSSLSISR.F	18	321531	Mrps27	ENSMUSP00000062326	ENSMUSG00000041632
257883	89.1899	121.009	151.899	158.618	124.026	145.093	132.494	139.401	196.913	106.508	132.618	149.79	140.733	133.307	163.955	143.05	183.107	171.151	Q8BK72	Q8BK72	R.KLPVSSLSISR.F	18	55275.1	Mrps27	ENSMUSP00000062326	ENSMUSG00000041632
257884	393.943	398.057	499.419	634.874	560.239	548.034	545.864	655.666	635.696	303.3	389.804	489.598	547.6	644.098	444.176	532.905	619.821	585.014	Q8BK72	Q8BK72	R.KLPVSSLSISR.F	18	970816	Mrps27	ENSMUSP00000062326	ENSMUSG00000041632
257885	403.975	501.325	922.232	1036.38	1095.94	966.713	1284.51	1530.6	1441.28	586.51	608.348	823.853	1073.13	1282.86	1063.66	860.712	1012.52	961.469	Q9QYI5	Q9QYI5	R.SASPDDIKK.A	18	373720	Dnajb2	ENSMUSP00000140566;ENSMUSP00000052520;ENSMUSP00000080796;ENSMUSP00000140588;ENSMUSP00000140634;ENSMUSP00000140637	ENSMUSG00000026203;ENSMUSG00000026203;ENSMUSG00000026203;ENSMUSG00000026203;ENSMUSG00000026203;ENSMUSG00000026203
257886	16.9251	29.5629	26.6127	26.5258	28.5692	29.3532	34.2427	39.3093	25.4203	27.9983	33.9493	31.7854	23.5666	26.7679	34.8806	24.1838	32.8777	34.4262	Q9QYI5	Q9QYI5	R.SETGGAGPGFTFTFR.S	18	11277.3	Dnajb2	ENSMUSP00000140566;ENSMUSP00000052520;ENSMUSP00000080796;ENSMUSP00000140588;ENSMUSP00000140634;ENSMUSP00000140637	ENSMUSG00000026203;ENSMUSG00000026203;ENSMUSG00000026203;ENSMUSG00000026203;ENSMUSG00000026203;ENSMUSG00000026203
257887	451.221	380.789	896	1120.13	1176.09	779.69	1186.12	1479.53	1566.18	528.815	582.29	841.716	1297.74	1225.1	1000.11	912.444	1077.66	1119.72	O54946	O54946	R.HASPEDIKK.A	18	774654	Dnajb6	ENSMUSP00000008733;ENSMUSP00000110488	ENSMUSG00000029131;ENSMUSG00000029131
257888	171.766	91.7232	97.8797	141.697	149.896	129.844	144.615	127.35	149.923	150.871	168.281	107.632	160.994	131.266	134.666	109.526	174.512	94.1099	O54946	O54946	R.VEVEEDGQLK.S	18	52164.8	Dnajb6	ENSMUSP00000008733;ENSMUSP00000110488	ENSMUSG00000029131;ENSMUSG00000029131
257889	857.779	770.602	768.505	670.891	702.362	612.942	769.803	599.05	587.449	817.476	794.121	770.744	727.896	766.622	768.589	748.865	756.602	718.916	O54946	O54946	R.VEVEEDGQLK.S	18	1.3707e+06	Dnajb6	ENSMUSP00000008733;ENSMUSP00000110488	ENSMUSG00000029131;ENSMUSG00000029131
257890	474.616	465.191	403.67	359.444	399.019	375.064	456.353	394.591	352.308	577.954	493.86	459.05	445.809	404.355	403.406	455.972	492.935	415.21	O54946	O54946	R.VEVEEDGQLK.S	18	774843	Dnajb6	ENSMUSP00000008733;ENSMUSP00000110488	ENSMUSG00000029131;ENSMUSG00000029131
257891	929.452	929.975	790.568	693.075	806.359	821.922	855.215	636.665	719.915	927.536	898.863	880.986	911.066	789.642	870.247	893.646	913.117	842.576	O54946	O54946	R.VEVEEDGQLK.S	18	1.61821e+06	Dnajb6	ENSMUSP00000008733;ENSMUSP00000110488	ENSMUSG00000029131;ENSMUSG00000029131
257892	605.674	673.138	638.675	521.002	498.595	551.729	687.547	518.966	468.156	572.099	700.347	655.085	668.347	671.381	620.118	561.483	581.429	604.946	O54946	O54946	R.VEVEEDGQLK.S	18	467054	Dnajb6	ENSMUSP00000008733;ENSMUSP00000110488	ENSMUSG00000029131;ENSMUSG00000029131
257893	641.066	553.929	518.133	454.368	572.512	548.939	530.209	422.717	540.28	553.076	666.956	583.912	566.702	517.084	534.136	536.667	547.172	534.61	O54946	O54946	R.VEVEEDGQLK.S	18	210208	Dnajb6	ENSMUSP00000008733;ENSMUSP00000110488	ENSMUSG00000029131;ENSMUSG00000029131
257894	544.267	519.974	410.26	392.694	524.115	419.095	496.12	384.055	420.158	517.843	580.265	525.519	464.907	456.403	513.899	497.798	542.907	501.743	O54946	O54946	R.VEVEEDGQLK.S	18	561350	Dnajb6	ENSMUSP00000008733;ENSMUSP00000110488	ENSMUSG00000029131;ENSMUSG00000029131
257895	555.387	502.775	575.447	610.056	552.041	458.008	594.821	622.036	533.544	633.363	642.576	570.621	585.663	537.003	590.532	534.943	662.417	621.283	O54946	O54946	R.VEVEEDGQLK.S	18	345297	Dnajb6	ENSMUSP00000008733;ENSMUSP00000110488	ENSMUSG00000029131;ENSMUSG00000029131
257896	672.495	633.791	665.675	623.836	598.421	537.309	647.156	509.877	611.052	703.082	771.719	631.644	713.11	639.064	558.872	616.891	686.679	777.618	O54946	O54946	R.VEVEEDGQLK.S	18	341598	Dnajb6	ENSMUSP00000008733;ENSMUSP00000110488	ENSMUSG00000029131;ENSMUSG00000029131
257897	607.078	477.584	633.891	705.681	622.956	489.345	637.374	532.267	567.665	569.366	696.696	653.67	592.017	573.845	664.572	535.084	575.407	636.526	O54946	O54946	R.VEVEEDGQLK.S	18	230600	Dnajb6	ENSMUSP00000008733;ENSMUSP00000110488	ENSMUSG00000029131;ENSMUSG00000029131
257898	835.754	720.008	717.192	622.454	673.324	708.215	844.257	627.037	566.142	782.989	880.834	849.288	755.999	635.058	832.34	761.818	746.053	803.287	O54946	O54946	R.VEVEEDGQLK.S	18	285958	Dnajb6	ENSMUSP00000008733;ENSMUSP00000110488	ENSMUSG00000029131;ENSMUSG00000029131
257899	424.27	426.945	417.95	459.607	436.187	389.83	447.035	412.485	410.836	396.575	480.637	418.142	443.296	480.362	477.291	425.468	496.82	419.862	O54946	O54946	R.VEVEEDGQLK.S	18	168354	Dnajb6	ENSMUSP00000008733;ENSMUSP00000110488	ENSMUSG00000029131;ENSMUSG00000029131
257900	158.998	146.611	134.216	141.052	129.294	116.376	143.106	136.356	162.554	186.544	147.138	132.435	158.875	155.663	166.676	153.939	164.577	92.479	O54946	O54946	R.VEVEEDGQLK.S	18	56217.4	Dnajb6	ENSMUSP00000008733;ENSMUSP00000110488	ENSMUSG00000029131;ENSMUSG00000029131
257901	339.256	311.137	247.544	243.256	291.653	237.925	350.517	274.357	283.502	344.857	325.46	300.97	350.829	312.091	290.489	372.891	313.839	355.798	O54946	O54946	R.VEVEEDGQLK.S	18	118696	Dnajb6	ENSMUSP00000008733;ENSMUSP00000110488	ENSMUSG00000029131;ENSMUSG00000029131
257902	381.168	369.448	411.902	488.48	453.902	345.612	484.289	415.644	415.916	387.346	426.35	386.616	382.259	379.596	356.41	367.085	405.617	356.361	O54946	O54946	R.VEVEEDGQLK.S	18	154385	Dnajb6	ENSMUSP00000008733;ENSMUSP00000110488	ENSMUSG00000029131;ENSMUSG00000029131
257903	91.6721	96.4043	95.4882	80.8088	89.6347	94.6466	102.115	91.078	83.7212	99.1384	99.3684	124.486	109.589	85.1145	104.542	95.4397	99.1464	83.1586	O54946	O54946	R.VEVEEDGQLK.S	18	36928.1	Dnajb6	ENSMUSP00000008733;ENSMUSP00000110488	ENSMUSG00000029131;ENSMUSG00000029131
257904	46.8503	44.2562	49.7155	44.0446	53.11	50.9357	43.6648	40.6165	29.1491	61.297	68.1954	38.045	65.916	47.3829	50.8937	53.8709	45.7385	43.6183	O54946	O54946	R.VEVEEDGQLK.S	18	18774.9	Dnajb6	ENSMUSP00000008733;ENSMUSP00000110488	ENSMUSG00000029131;ENSMUSG00000029131
257905	0	Inf	Inf	0	Inf	0	0	Inf	0	Inf	Inf	0	0	2.79251	Inf	0	0	0	O54946	O54946	R.VEVEEDGQLK.S	1	59.8197	Dnajb6	ENSMUSP00000008733;ENSMUSP00000110488	ENSMUSG00000029131;ENSMUSG00000029131
257906	111.266	161.216	122.265	114.692	108.216	78.9031	103.969	84.7825	68.6701	136.64	110.213	83.2495	75.4179	92.5817	101.929	80.051	90.9245	113.658	Q3UGP8	Q3UGP8	K.TFQWPNSQDIQR.F	18	39348.3	Alg10b	ENSMUSP00000097882	ENSMUSG00000075470
257907	118.975	112.375	110.041	103.253	85.8561	83.7402	63.8307	124.193	94.8373	146.995	122.981	128.565	78.1025	98.527	140.179	70.9819	105.931	87.8958	Q3UGP8	Q3UGP8	K.TFQWPNSQDIQR.F	18	40174.7	Alg10b	ENSMUSP00000097882	ENSMUSG00000075470
257908	34.7264	36.0812	89.6182	112.367	73.3113	57.2568	86.4057	142.918	164.153	23.2012	33.636	66.2471	62.1864	69.4675	87.2787	50.7018	88.6769	48.2713	Q9ES74	Q9ES74	K.KVQIFDLMDAK.A	18	28388.2	Nek7	ENSMUSP00000140903;ENSMUSP00000140635	ENSMUSG00000026393;ENSMUSG00000026393
257909	248.799	270.667	284.83	202.774	236.646	243.486	202.294	218.416	228.64	269.263	294.319	277.957	269.981	160.462	211.39	265.911	281.68	240.814	O88845	O88845	K.PIPITEAMR.N	18	94341.4	Akap10	ENSMUSP00000099710;ENSMUSP00000054418;ENSMUSP00000104350	ENSMUSG00000047804;ENSMUSG00000047804;ENSMUSG00000047804
257910	377.677	423.009	364.742	259.068	313.14	372.131	280.514	237.907	235.276	410.913	374.133	408.013	296.407	263.587	323.927	302.275	300.848	304.424	O88845	O88845	K.YISPDAAK.P	18	125201	Akap10	ENSMUSP00000099710;ENSMUSP00000054418;ENSMUSP00000104350	ENSMUSG00000047804;ENSMUSG00000047804;ENSMUSG00000047804
257911	126.195	160.383	156.15	141.832	138.279	159.324	126.021	175.914	187.502	108.166	159.098	133.524	163.364	157.347	153.438	143.001	158.26	159.755	Q9R1R2	Q9R1R2	R.NGHIIVVDNK.S	18	57943.6	Trim3	ENSMUSP00000053384;ENSMUSP00000102401;ENSMUSP00000114822	ENSMUSG00000036989;ENSMUSG00000036989;ENSMUSG00000036989
257912	182.641	194.394	195.533	173.486	196.914	194.95	176.487	206.6	176.653	142.331	160.665	171.374	169.639	139.095	227.013	186.857	220.782	182.585	Q9R1R2	Q9R1R2	R.NGHIIVVDNK.S	18	70579.6	Trim3	ENSMUSP00000053384;ENSMUSP00000102401;ENSMUSP00000114822	ENSMUSG00000036989;ENSMUSG00000036989;ENSMUSG00000036989
257913	359.995	291.447	294.276	227.925	190.712	212.611	183.549	138.851	172.451	356.556	361.289	330.826	185.766	224.18	280.237	300.506	293.364	262.285	Q9R1R2	Q9R1R2	R.PLSCPNHEGK.T	18	99913.4	Trim3	ENSMUSP00000053384;ENSMUSP00000102401;ENSMUSP00000114822	ENSMUSG00000036989;ENSMUSG00000036989;ENSMUSG00000036989
257914	491.845	553.764	656.341	600.966	588.787	623.533	678.089	629.299	597.154	621.887	621.123	588.397	523.019	566.369	656.375	514.584	521.64	515.722	Q9R1R2	Q9R1R2	K.QALVSDLESICGAK.Q	18	225754	Trim3	ENSMUSP00000053384;ENSMUSP00000102401;ENSMUSP00000114822	ENSMUSG00000036989;ENSMUSG00000036989;ENSMUSG00000036989
257915	184.805	155.33	184.903	200.854	152.045	195.491	230.026	218.459	250.31	217.384	152.873	171.607	263.749	192.075	199.193	206.804	232.259	147.472	Q9R1R2	Q9R1R2	K.QALVSDLESICGAK.Q	18	88469	Trim3	ENSMUSP00000053384;ENSMUSP00000102401;ENSMUSP00000114822	ENSMUSG00000036989;ENSMUSG00000036989;ENSMUSG00000036989
257916	468.77	498.355	544.628	482.156	522.928	497.991	519.427	403.762	470.055	484.728	533.467	470.954	417.618	435.223	540.678	426.74	450.024	464.485	Q9R1R2	Q9R1R2	K.REDSPGPEVQPM*DK.Q	18	184731	Trim3	ENSMUSP00000053384;ENSMUSP00000102401;ENSMUSP00000114822	ENSMUSG00000036989;ENSMUSG00000036989;ENSMUSG00000036989
257917	1333.34	1586.34	1586.93	1576.16	1488.38	1649.33	1537.94	1778.59	1510.61	1643.99	1568.39	1594.07	1543.81	1734.54	1459.71	1533.5	1602.12	1554.33	Q9R1R2	Q9R1R2	K.REDSPGPEVQPMDK.Q	18	941177	Trim3	ENSMUSP00000053384;ENSMUSP00000102401;ENSMUSP00000114822	ENSMUSG00000036989;ENSMUSG00000036989;ENSMUSG00000036989
257918	399.023	437.448	377.841	334.228	349.725	387.449	403.061	436.002	364.249	391.106	404.636	371.125	379.859	316.965	375.843	358.325	362.328	375.976	Q9R1R2	Q9R1R2	K.VLQTQLDTLR.Q	18	146122	Trim3	ENSMUSP00000053384;ENSMUSP00000102401;ENSMUSP00000114822	ENSMUSG00000036989;ENSMUSG00000036989;ENSMUSG00000036989
257919	208.075	240.294	256.061	201.773	189.971	253.206	189.944	215.399	213.392	246.189	215.452	185.805	182.957	210.809	220.606	288.101	139.088	149.768	Q9R1R2	Q9R1R2	K.VLQTQLDTLR.Q	18	81470.2	Trim3	ENSMUSP00000053384;ENSMUSP00000102401;ENSMUSP00000114822	ENSMUSG00000036989;ENSMUSG00000036989;ENSMUSG00000036989
257920	95.1656	108.531	93.7767	67.618	108.158	102.983	98.0037	96.0896	59.1424	79.5345	94.1239	98.6504	82.7021	131.139	79.6796	92.3681	94.9189	80.4538	Q9R1R2	Q9R1R2	K.VLQTQLDTLR.Q	18	35604.5	Trim3	ENSMUSP00000053384;ENSMUSP00000102401;ENSMUSP00000114822	ENSMUSG00000036989;ENSMUSG00000036989;ENSMUSG00000036989
257921	56.5449	56.0165	31.8409	25.5478	29.3756	46.6344	37.0882	34.1122	44.3697	55.1908	59.2303	42.9496	46.5841	51.5759	24.1681	28.8947	40.0831	33.8385	Q9R1R2	Q9R1R2	K.VLQTQLDTLR.Q	18	15929.5	Trim3	ENSMUSP00000053384;ENSMUSP00000102401;ENSMUSP00000114822	ENSMUSG00000036989;ENSMUSG00000036989;ENSMUSG00000036989
257922	72.6315	78.7808	50.2072	79.6702	62.7649	75.58	72.7497	58.5843	36.3972	78.4182	101.155	82.7395	67.4702	68.8307	99.7324	85.4547	65.07	72.2944	Q9ESN6	Q9ESN6	K.WVSIFSNDGK.F	18	28003.5	Trim2	ENSMUSP00000103320;ENSMUSP00000103319;ENSMUSP00000069922;ENSMUSP00000103321	ENSMUSG00000027993;ENSMUSG00000027993;ENSMUSG00000027993;ENSMUSG00000027993
257923	61.6845	48.5179	74.7394	64.934	83.5152	70.7681	86.6775	66.9334	71.2694	57.2481	60.0283	73.0456	93.4145	73.8351	63.2741	94.3985	29.3709	64.5351	Q9ESN6	Q9ESN6	K.WVSIFSNDGK.F	18	26508.8	Trim2	ENSMUSP00000103320;ENSMUSP00000103319;ENSMUSP00000069922;ENSMUSP00000103321	ENSMUSG00000027993;ENSMUSG00000027993;ENSMUSG00000027993;ENSMUSG00000027993
257924	603.399	731.069	833.764	787.54	822.739	828.806	870.638	885.063	793.246	794.701	760.568	827.569	862.856	889.799	899.333	773.363	711.625	793.993	Q9ESN6	Q9ESN6	K.WVSIFSNDGK.F	18	309670	Trim2	ENSMUSP00000103320;ENSMUSP00000103319;ENSMUSP00000069922;ENSMUSP00000103321	ENSMUSG00000027993;ENSMUSG00000027993;ENSMUSG00000027993;ENSMUSG00000027993
257925	1167.07	1044.29	1183.28	1245.09	1323.64	1222.13	1153.06	1380.55	1278.19	1162.33	1283.22	1284.7	1342.65	1373.17	1300.75	1102.36	1313.96	1222.55	Q9ESN6	Q9ESN6	K.WVSIFSNDGK.F	18	1.39521e+06	Trim2	ENSMUSP00000103320;ENSMUSP00000103319;ENSMUSP00000069922;ENSMUSP00000103321	ENSMUSG00000027993;ENSMUSG00000027993;ENSMUSG00000027993;ENSMUSG00000027993
257926	402.708	260.14	360.969	411.821	364.634	384.415	368.148	442.583	422.493	363.363	415.22	370.458	431.862	433.956	361.991	349.28	365.025	357.232	Q9ESN6	Q9ESN6	K.WVSIFSNDGK.F	18	1.17838e+06	Trim2	ENSMUSP00000103320;ENSMUSP00000103319;ENSMUSP00000069922;ENSMUSP00000103321	ENSMUSG00000027993;ENSMUSG00000027993;ENSMUSG00000027993;ENSMUSG00000027993
257927	542.288	480.123	442.423	579.724	502.705	524.846	457.414	598.068	522.08	599.06	472.461	567.781	634.555	570.367	516.099	545.842	534.038	567.161	Q9ESN6	Q9ESN6	K.WVSIFSNDGK.F	18	411035	Trim2	ENSMUSP00000103320;ENSMUSP00000103319;ENSMUSP00000069922;ENSMUSP00000103321	ENSMUSG00000027993;ENSMUSG00000027993;ENSMUSG00000027993;ENSMUSG00000027993
257928	384.606	314.792	373.241	391.767	323.483	428.11	380.81	433.437	389.324	442.769	439.025	400.823	445.838	412.089	460.773	366.283	415.952	498.049	Q9ESN6	Q9ESN6	K.WVSIFSNDGK.F	18	281859	Trim2	ENSMUSP00000103320;ENSMUSP00000103319;ENSMUSP00000069922;ENSMUSP00000103321	ENSMUSG00000027993;ENSMUSG00000027993;ENSMUSG00000027993;ENSMUSG00000027993
257929	212.549	210.84	252.58	241.556	184.557	186.858	206.908	197.038	148.169	214.484	238.735	183.124	178.687	256.139	279.062	184.116	183.378	205.768	Q9ESN6	Q9ESN6	K.WVSIFSNDGK.F	18	80564.1	Trim2	ENSMUSP00000103320;ENSMUSP00000103319;ENSMUSP00000069922;ENSMUSP00000103321	ENSMUSG00000027993;ENSMUSG00000027993;ENSMUSG00000027993;ENSMUSG00000027993
257930	196.442	190.641	227.486	189.901	143.987	190.954	166.761	185.86	178.823	143.308	191.492	197.152	177.223	155.164	211.647	192.851	164.324	185.192	Q9ESN6	Q9ESN6	K.WVSIFSNDGK.F	18	70391.4	Trim2	ENSMUSP00000103320;ENSMUSP00000103319;ENSMUSP00000069922;ENSMUSP00000103321	ENSMUSG00000027993;ENSMUSG00000027993;ENSMUSG00000027993;ENSMUSG00000027993
257931	345.676	284.777	427.174	374.461	288.307	276.242	310.763	464.403	490.77	311.48	270.088	291.507	216.178	247.833	238.181	300.342	404.414	346.317	P28665	P28665	K.EEHSFTVMEFVLPR.F	18	159252	Mug1	ENSMUSP00000032228	ENSMUSG00000059908
257932	367.491	363.977	542.813	476.998	420.124	331.002	451.336	622.717	947.397	267.594	210.856	346.654	243.565	277.304	228.061	576.646	703.42	378.852	P28665	P28665	K.PVYKPGQSVK.F	18	166001	Mug1	ENSMUSP00000032228	ENSMUSG00000059908
257933	247.565	212.787	194.452	200.761	180.97	183.637	195.296	145.73	172.536	248.96	237.293	231.158	169.677	158.404	197.277	201.374	137.125	190.815	Q6P1I6	Q6P1I6	K.EHYLTFEK.S	18	358240	Psd2	ENSMUSP00000111381;ENSMUSP00000135616;ENSMUSP00000135431;ENSMUSP00000135795	ENSMUSG00000024347;ENSMUSG00000024347;ENSMUSG00000024347;ENSMUSG00000024347
257934	385.566	379.997	568.865	363.711	301.296	316.279	332.837	402.414	304.23	388.449	413.419	388.537	394.257	442.975	444.154	331.543	368.353	343.284	Q6P1I6	Q6P1I6	R.LCQEEQLR.S	18	147027	Psd2	ENSMUSP00000111381;ENSMUSP00000135616;ENSMUSP00000135431;ENSMUSP00000135795	ENSMUSG00000024347;ENSMUSG00000024347;ENSMUSG00000024347;ENSMUSG00000024347
257935	25.0689	36.058	43.9943	60.3114	44.2709	58.9271	48.0869	36.0272	37.4964	50.7249	27.138	44.9332	50.5365	63.9954	54.5763	23.0419	27.8053	41.4033	Q6P1I6	Q6P1I6	K.MSCQQFIANLDQLNDGQDFAK.D	18	16579.3	Psd2	ENSMUSP00000111381;ENSMUSP00000135616;ENSMUSP00000135431;ENSMUSP00000135795	ENSMUSG00000024347;ENSMUSG00000024347;ENSMUSG00000024347;ENSMUSG00000024347
257936	78.5274	75.0488	98.6836	48.4447	39.2337	75.6298	63.6854	61.4058	78.9062	61.2089	88.9061	83.4283	67.4977	119.309	98.3069	106.83	55.6456	89.2635	A2AV25	A2AV25	K.TVGSASQLEDRPR.D	18	29758.1	Fibcd1	ENSMUSP00000028188	ENSMUSG00000026841
257937	424.675	408.382	388.854	415.844	326.45	347.189	322.218	346.651	303.711	455.078	430.68	383.346	423.597	373.865	346.454	410.124	357.094	403.904	Q8BGR2	Q8BGR2	R.EISLNHEWTFEK.L	18	146983	Lrrc8d	ENSMUSP00000057293;ENSMUSP00000113603	ENSMUSG00000046079;ENSMUSG00000046079
257938	102.17	160.914	146.164	69.7135	89.1451	79.9025	77.4568	62.1858	67.711	76.6909	112.663	81.0942	58.7113	53.2325	54.4016	88.4958	42.2689	22.1584	Q8BGR2	Q8BGR2	R.LPAQLGQCR.M	18	30938.1	Lrrc8d	ENSMUSP00000057293;ENSMUSP00000113603	ENSMUSG00000046079;ENSMUSG00000046079
257939	210.711	246.102	129.236	129.242	129.983	179.209	170.512	125.177	75.5218	198.291	193.805	168.113	148.93	121.844	180.39	200.097	111.275	160.75	Q03717	Q03717	K.EQMNEELK.R	18	61616.7	Kcnb1	ENSMUSP00000147093;ENSMUSP00000057981	ENSMUSG00000050556;ENSMUSG00000050556
257940	291.508	294.138	225.029	159.505	159.236	249.726	278.897	121.611	145.738	324.783	290.412	269.616	253.854	187.351	267.028	248.184	269.639	228.642	Q03717	Q03717	K.EQMNEELK.R	18	91271.9	Kcnb1	ENSMUSP00000147093;ENSMUSP00000057981	ENSMUSG00000050556;ENSMUSG00000050556
257941	127.589	157.75	174.996	125.335	135.347	150.675	124.236	146.614	86.3904	201.349	156.835	142.086	139.284	123.526	154.45	151.587	153.637	138.703	Q03717	Q03717	K.EQMNEELK.R	18	55436.2	Kcnb1	ENSMUSP00000147093;ENSMUSP00000057981	ENSMUSG00000050556;ENSMUSG00000050556
257942	370.553	370.868	354.313	351.736	432.766	345.383	363.134	396.528	329.818	350.37	338.346	329.002	333.993	253.265	319.629	330.471	395.44	340.576	Q03717	Q03717	R.FSHSPLASLSGK.S	18	134957	Kcnb1	ENSMUSP00000147093;ENSMUSP00000057981	ENSMUSG00000050556;ENSMUSG00000050556
257943	114.701	75.3816	93.46	91.8858	115.633	148.39	60.4976	98.2326	79.6453	145.245	71.4731	86.7055	95.6871	64.7161	85.0431	89.6645	118.382	114.75	Q03717	Q03717	K.NHFESSPLPTSPK.F	18	37440.4	Kcnb1	ENSMUSP00000147093;ENSMUSP00000057981	ENSMUSG00000050556;ENSMUSG00000050556
257944	120.714	79.0254	71.2132	107.228	92.9842	88.699	95.7033	57.0473	80.481	106.324	97.5051	87.8642	95.9323	95.1068	84.2247	106.687	103.436	80.2439	Q5DU41	Q5DU41	K.TLLSTSGGSADIDASK.Q	18	35320.2	Lrrc8b	ENSMUSP00000108327	ENSMUSG00000070639
257945	494.841	446.356	418.913	514.849	489.333	549.23	439.903	388.667	420.237	536.631	543.891	516.863	482.151	386.609	476.058	473.771	547.159	554.295	Q8R502	Q8R502	K.VEVLPSHLFLCNK.I	18	435979	Lrrc8c	ENSMUSP00000066015	ENSMUSG00000054720
257946	493.015	483.986	405.748	381.353	406.111	352.304	502.094	348.347	403.881	438.873	469.527	427.43	383.214	397.792	442.346	464.105	533.434	479.708	Q91WG4	Q91WG4	K.FLLAVSR.D	18	167276	Elp2	ENSMUSP00000157109;ENSMUSP00000025120	ENSMUSG00000024271;ENSMUSG00000024271
257947	315.717	328.143	340.418	249.268	347.307	267.566	259.523	264.399	232.294	395.658	345.993	382.826	249.762	262.481	315.08	352.3	335.782	302.124	Q91WG4	Q91WG4	K.FLLAVSR.D	18	118750	Elp2	ENSMUSP00000157109;ENSMUSP00000025120	ENSMUSG00000024271;ENSMUSG00000024271
257948	834.429	829.041	772.869	831.469	752.99	798.162	758.062	698.276	653.509	764.3	796.423	692.257	675.913	810.455	876.557	859.924	708.72	707.552	Q91WG4	Q91WG4	R.GVEWATFGR.D	18	295896	Elp2	ENSMUSP00000157109;ENSMUSP00000025120	ENSMUSG00000024271;ENSMUSG00000024271
257949	103.127	74.3425	104.732	105.168	111.94	104.278	113.561	127.611	92.9649	112.268	136.803	141.372	85.4716	94.4833	121.468	148.474	97.227	90.4147	Q8R317	Q8R317	R.ALSNLESIPGGYNALR.R	18	42067.5	Ubqln1	ENSMUSP00000050191;ENSMUSP00000075782	ENSMUSG00000005312;ENSMUSG00000005312
257950	384.145	374.193	414.012	384.795	350.981	382.303	339.024	336.116	434.874	376.085	397.953	417.054	364.171	346.401	350.016	435.529	365.06	379.806	Q8R317	Q8R317	R.ALSNLESIPGGYNALR.R	18	146279	Ubqln1	ENSMUSP00000050191;ENSMUSP00000075782	ENSMUSG00000005312;ENSMUSG00000005312
257951	388.205	382.936	412.251	266.334	331.297	423.482	310.556	302.439	267.049	403.018	472.977	367.552	295.011	357.694	372.398	429.998	317.634	339.446	Q8R317	Q8R317	R.ALSNLESIPGGYNALR.R	18	137827	Ubqln1	ENSMUSP00000050191;ENSMUSP00000075782	ENSMUSG00000005312;ENSMUSG00000005312
257952	72.9612	76.5817	41.8563	32.7278	40.0477	28.9716	50.9408	42.5026	30.4987	57.3135	67.6663	23.6696	37.3689	39.6638	43.4268	31.4239	36.4682	45.8114	P55288	P55288	R.IQEADNDPTAPPYDSIQIYGYEGR.G	18	17118.5	Cdh11	ENSMUSP00000074681	ENSMUSG00000031673
257953	93.4882	106.343	73.0474	58.1838	76.5644	49.1726	45.4389	46.94	66.9918	94.0563	70.3482	38.0895	59.2294	52.0463	73.7878	42.77	49.8304	87.9808	P55288	P55288	R.IQEADNDPTAPPYDSIQIYGYEGR.G	18	25345.1	Cdh11	ENSMUSP00000074681	ENSMUSG00000031673
257954	66.9956	101.796	126.709	59.321	68.4279	84.1148	73.9282	52.5794	59.2581	117.981	84.6744	93.6266	82.6821	81.6136	100.763	97.3586	72.4205	102.565	P55288	P55288	R.IQEADNDPTAPPYDSIQIYGYEGR.G	18	50433.5	Cdh11	ENSMUSP00000074681	ENSMUSG00000031673
257955	139.382	137.46	129.235	100.269	107.863	119.879	129.313	132.507	128.083	126.714	127.366	124.588	145.141	136.923	138.744	84.7639	122.257	121.193	O54824	O54824	R.FSGLLGQGATVTAK.H	18	48187.6	Il16	ENSMUSP00000001792;ENSMUSP00000146496	ENSMUSG00000001741;ENSMUSG00000001741
257956	106.845	111.347	62.0078	110.308	105.684	108.931	119.707	104.451	136.752	70.7144	105.483	95.1374	111.853	86.3295	66.8518	111.425	87.9333	100.916	O54824	O54824	K.GNEVLSINGK.S	18	38578.6	Il16	ENSMUSP00000001792;ENSMUSP00000146496	ENSMUSG00000001741;ENSMUSG00000001741
257957	892.821	835.026	743.339	769.227	862.242	897.14	874.338	825.713	928.705	866.555	828.595	768.337	850.283	936.484	913.868	961.455	836.353	768.492	Q9CWK8	Q9CWK8	K.SISAPVIFDR.S	18	328825	Snx2	ENSMUSP00000039243	ENSMUSG00000034484
257958	1257.84	1284.93	1177.65	1211.29	1272.63	1272.01	1297.71	1253.73	1299.63	1353.47	1281.85	1275.78	1263.79	1170.38	1206.97	1283.19	1121.97	1172.54	Q9CWK8	Q9CWK8	K.SISAPVIFDR.S	18	1.83864e+06	Snx2	ENSMUSP00000039243	ENSMUSG00000034484
257959	192.955	196.015	154.697	127.975	102.997	159.56	122.394	92.5593	104.36	141.947	146.843	121.486	129.437	118.432	150.531	132.275	131.685	121.693	Q9CWK8	Q9CWK8	K.SISAPVIFDR.S	18	52406.5	Snx2	ENSMUSP00000039243	ENSMUSG00000034484
257960	745.218	769.679	675.45	767.522	742.661	696.74	694.731	748.345	711.75	635.381	673.534	701.892	721.631	639.043	720.894	655.451	730.318	746.719	Q9CWK8	Q9CWK8	K.SISAPVIFDR.S	18	1.85403e+06	Snx2	ENSMUSP00000039243	ENSMUSG00000034484
257961	250.346	232.273	241.553	208.608	271.268	273.173	286.426	289.67	243.118	250.618	221.982	278.828	219.174	210.881	189.396	214.69	227.012	259.707	Q9CWK8	Q9CWK8	K.SISAPVIFDR.S	18	236763	Snx2	ENSMUSP00000039243	ENSMUSG00000034484
257962	539.311	594.897	603.61	631.547	641.77	610.953	621.17	518.284	518.287	568.137	578.575	593.797	559.501	546.323	517.079	534.289	522.846	509.887	Q9CWK8	Q9CWK8	K.SISAPVIFDR.S	18	218594	Snx2	ENSMUSP00000039243	ENSMUSG00000034484
257963	101.38	104.164	81.4613	64.6359	132.842	78.8996	92.6278	75.6413	47.33	104.323	87.0858	73.0822	73.5587	43.0703	113.704	105.029	67.1741	64.2708	Q9CWK8	Q9CWK8	K.SISAPVIFDR.S	18	32321.1	Snx2	ENSMUSP00000039243	ENSMUSG00000034484
257964	366.209	430.124	321.988	338.57	340.439	300.566	321.967	374.83	272.611	332.143	366.358	282.744	286.454	332.796	348.922	300.507	253.148	293.529	Q9CWK8	Q9CWK8	K.SISAPVIFDR.S	18	125492	Snx2	ENSMUSP00000039243	ENSMUSG00000034484
257965	410.937	384.931	468.777	395.439	433.244	350.807	449.938	466.994	497.362	401.466	412.261	460.077	431.389	444.001	443.386	397.562	416.204	391.888	Q6NZD2	Q6NZD2	K.EDSSSAEFLEK.R	18	163924	Snx1	NA	NA
257966	98.0219	87.668	127.094	109.679	100.083	124.123	152.288	130.469	98.3667	147.042	127.396	81.5118	131.794	171.726	133.218	110.605	102.054	126.648	Q6NZD2	Q6NZD2	K.EDSSSAEFLEK.R	18	46239.5	Snx1	NA	NA
257967	629.809	536.01	547.068	661.142	590.234	498.465	645.216	630.704	598.134	503.441	684.059	581.211	629.599	481.762	652.354	625.269	589.195	589.183	Q6NZD2	Q6NZD2	K.EDSSSAEFLEK.R	18	425837	Snx1	NA	NA
257968	621.241	553.436	534.069	540.373	454.994	426.873	598.086	544.868	562.258	551.233	591.374	563.07	540.858	469.267	604.693	516.751	497.91	524.533	Q6NZD2	Q6NZD2	K.EDSSSAEFLEK.R	18	290685	Snx1	NA	NA
257969	127.625	105.294	111.522	103.901	142.428	83.4566	146.648	133.793	124.787	135.969	143.109	155.731	127.401	94.1643	133.081	144.767	120.533	135.332	Q6NZD2	Q6NZD2	K.EDSSSAEFLEK.R	18	48569.9	Snx1	NA	NA
257970	197.765	316.125	240.793	182.863	175.37	228.885	267.392	284.735	229.187	248.686	285.438	229.612	240.266	272.561	231.456	268.249	239.898	218.383	Q6NZD2	Q6NZD2	K.EDSSSAEFLEK.R	18	93257.2	Snx1	NA	NA
257971	184.378	225.962	274.258	255.337	229.696	267.56	267.873	197.977	210.836	277.268	271.439	283.498	220.41	303.429	255.317	284.144	234.382	225.889	Q6NZD2	Q6NZD2	K.EDSSSAEFLEK.R	18	95692.1	Snx1	NA	NA
257972	143.863	130.605	231.881	239.415	227.584	199.326	273.802	304.9	269.462	155.443	138.97	185.95	171.026	261.13	182	156.278	115.386	78.352	Q6NZD2	Q6NZD2	R.RFSDFLGLYEK.L	18	74191.2	Snx1	NA	NA
257973	1196.01	1266.02	1044.88	1014.31	1111.16	1093.82	1176.05	1206.28	1196.97	1095.79	1176.22	1072.33	1174.13	1137.31	1140.92	1172.8	1156.97	1183.57	Q6NZD2	Q6NZD2	K.TTSLFPIK.N	18	441187	Snx1	NA	NA
257974	331.255	362.734	236.442	258.811	244.685	269.144	258.157	271.158	193.498	271.838	328.019	302.289	319.509	230.609	271.64	202.08	234.55	215.823	Q8K3Z9	Q8K3Z9	R.IAPPDSK.L	18	102771	Pom121	ENSMUSP00000106801	ENSMUSG00000053293
257975	767.989	833.781	890.536	1016.61	960.676	951.765	908.787	990.299	911.904	714.184	768.294	940.879	937.111	852.559	864.706	854.21	793.943	908.783	Q68FE6	Q68FE6	R.EQAFYNMLR.R	18	343548	Ripor1	ENSMUSP00000039966	ENSMUSG00000038604
257976	89.2232	128.735	132.689	97.9507	129.918	127.388	103.065	120.477	113.234	105.405	115.23	143.674	125.654	90.6508	139.597	106.423	95.6181	135.362	Q68FE6	Q68FE6	K.GLAGFAR.L	18	44947.8	Ripor1	ENSMUSP00000039966	ENSMUSG00000038604
257977	108.615	76.0251	57.7861	77.44	88.7249	85.491	67.3659	75.9368	61.8262	70.5194	56.8176	66.6892	89.597	55.0498	79.2589	80.1275	17.2254	65.8145	Q68FE6	Q68FE6	R.LDLVYTALK.R	18	27399.6	Ripor1	ENSMUSP00000039966	ENSMUSG00000038604
257978	107.725	110.705	83.8303	69.2614	79.5691	89.9112	100.351	119.522	103.459	124.382	113.363	95.6522	81.8903	113.374	81.1307	126.85	121.494	113.735	Q68FE6	Q68FE6	R.LDLVYTALK.R	18	39296.1	Ripor1	ENSMUSP00000039966	ENSMUSG00000038604
257979	44.6743	65.0063	55.2857	45.042	55.6553	45.4696	39.4613	31.3083	34.8012	47.2515	51.1495	71.7174	38.7226	23.4615	34.3854	32.7201	36.9724	60.3767	Q68FE6	Q68FE6	R.LDLVYTALK.R	18	17408.7	Ripor1	ENSMUSP00000039966	ENSMUSG00000038604
257980	64.8231	40.0373	67.364	83.9292	59.0329	70.1495	120.949	65.6134	70.1802	75.049	54.5685	47.3932	56.6416	79.8756	62.4361	91.0313	66.3601	69.0019	Q68FE6	Q68FE6	R.VLLTFCSQYGAR.L	18	26631.8	Ripor1	ENSMUSP00000039966	ENSMUSG00000038604
257981	203.774	236.8	245.385	277.549	233.856	294.367	254.78	208.781	259.008	228.199	273.302	273.363	292.68	251.727	294.878	216.793	207.279	220.31	Q68FE6	Q68FE6	R.VLLTFCSQYGAR.L	18	95721.8	Ripor1	ENSMUSP00000039966	ENSMUSG00000038604
257982	869.111	962.516	892.925	952.803	838.048	890.533	881.042	877.247	779.761	804.368	803.091	861.776	729.282	854.722	636.87	859.093	919.288	842.087	P17742	P17742	R.ALSTGEK.G	18	326459	Ppia	ENSMUSP00000117987	ENSMUSG00000071866
257983	1165.02	883.487	830.136	977.213	924.407	859.52	934.054	755.878	1067.11	965.776	883.445	824.926	936.212	888.265	940.732	984.226	981.628	888.368	P17742	P17742	K.TEWLDGK.H	18	357187	Ppia	ENSMUSP00000117987	ENSMUSG00000071866
257984	535.561	394.184	477.222	429.918	392.512	402.358	439.844	503.928	512.78	549.282	473.589	415.551	546.41	393.197	492.209	535.315	369.479	356.082	P17742	P17742	K.TEWLDGK.H	18	175972	Ppia	ENSMUSP00000117987	ENSMUSG00000071866
257985	71.2394	57.2008	49.0884	46.5927	42.6307	40.4674	39.6573	57.5116	42.6752	59.7571	74.6325	32.2891	40.5877	60.1009	67.587	68.7103	45.4174	35.4701	P17742	P17742	K.TEWLDGK.H	18	19937.2	Ppia	ENSMUSP00000117987	ENSMUSG00000071866
257986	92.2348	98.7321	106.877	116.753	105.96	108.908	108.694	89.6123	168.423	103.796	109.305	104.809	97.3141	111.258	95.1667	79.1913	104.056	136.639	Q9WVJ2	Q9WVJ2	K.DRLELWCTDVK.S	18	41468.8	Psmd13	ENSMUSP00000026560	ENSMUSG00000025487
257987	429.706	484.693	378.1	396.822	419.166	475.15	428.001	410.116	431.924	454.44	487.248	395.722	381.353	394.368	452.856	406.987	376.111	336.989	Q9WVJ2	Q9WVJ2	R.QLTFEEIAK.S	18	161356	Psmd13	ENSMUSP00000026560	ENSMUSG00000025487
257988	1285.08	1181.5	1141.94	1242.69	1115.89	1239.15	1217.68	1099.87	1135.95	1177.35	1308.4	1157.49	1169.5	1134.76	1311.85	1135.87	1167.84	1251.19	Q9WVJ2	Q9WVJ2	R.QLTFEEIAK.S	18	878394	Psmd13	ENSMUSP00000026560	ENSMUSG00000025487
257989	719.217	590.025	590.535	631.187	529.509	642.875	559.643	525.138	457.036	630.457	597.73	519.67	507.243	572.2	564.572	528.517	569.644	573.973	Q9WVJ2	Q9WVJ2	R.QLTFEEIAK.S	18	281202	Psmd13	ENSMUSP00000026560	ENSMUSG00000025487
257990	766.68	800.396	654.565	736.189	671.398	725.271	738.405	633.773	566.755	750.857	713.805	714.421	600.931	744.751	734.404	788.333	600.151	776.402	Q9WVJ2	Q9WVJ2	R.QLTFEEIAK.S	18	728292	Psmd13	ENSMUSP00000026560	ENSMUSG00000025487
257991	664.308	709.455	524.229	613.556	592.933	560.641	537.406	477.958	510.402	686.268	604.917	637.993	566.387	586.115	561.779	647.358	595.375	595.725	Q9WVJ2	Q9WVJ2	R.QLTFEEIAK.S	18	397407	Psmd13	ENSMUSP00000026560	ENSMUSG00000025487
257992	154.463	144.388	170.457	144.263	156.759	159.558	130.44	155.596	145.543	151.607	169.718	164.154	94.5457	191.623	136.465	122.56	116.329	173.165	Q9WVJ2	Q9WVJ2	R.QLTFEEIAK.S	18	57388.9	Psmd13	ENSMUSP00000026560	ENSMUSG00000025487
257993	275.732	314.224	236.638	218.836	222.662	238.714	251.818	289.434	193.044	230.705	287.404	229.719	213.126	204.687	192.511	258.686	244.332	203.845	Q9WVJ2	Q9WVJ2	R.QLTFEEIAK.S	18	92154	Psmd13	ENSMUSP00000026560	ENSMUSG00000025487
257994	332.114	316.187	340.772	393.055	387.232	347.616	353.358	341.519	335.564	345.3	384.44	324.793	385.295	318.018	321.863	321.681	350.315	294.009	Q6QI06	Q6QI06	K.DIVQWLNASSGVKPER.S	18	132538	Rictor	ENSMUSP00000051809	ENSMUSG00000050310
257995	204.718	266.583	319.34	342.867	372.241	312.587	352.014	304.459	256.928	336.142	329.482	319.939	342.75	420.936	245.845	324.733	339.971	317.1	Q6QI06	Q6QI06	K.DIVQWLNASSGVKPER.S	18	122218	Rictor	ENSMUSP00000051809	ENSMUSG00000050310
257996	24.4083	44.2396	32.0769	38.5513	35.2483	19.7993	14.9307	43.5254	24.971	32.112	44.0314	30.2933	15.6198	13.9506	22.8466	56.6349	32.1698	30.6952	Q9CSH3	Q9CSH3	K.IIFSEHLPLSK.L	18	11901	Dis3	ENSMUSP00000041906	ENSMUSG00000033166
257997	484.515	446.057	493.089	395.116	489.863	410.647	422.152	525.6	440.156	519.353	489.554	530.789	444.285	401.046	436.656	406.136	498.523	409.38	Q9CSH3	Q9CSH3	K.YGLEGTVFFEEK.D	18	176404	Dis3	ENSMUSP00000041906	ENSMUSG00000033166
257998	391.253	426.355	418.619	332.481	326.973	387.549	391.347	390.589	388.949	423.167	385.938	437.247	357.722	444.799	415.339	387.578	435.341	348.171	Q6P069	Q6P069	R.DM*SGTM*GFNEFK.E	18	151779	Sri	ENSMUSP00000086165;ENSMUSP00000118221	ENSMUSG00000003161;ENSMUSG00000003161
257999	57.0083	70.0313	57.897	69.4344	69.1209	68.7493	53.6855	63.1774	63.4092	60.3536	86.9534	52.3752	59.4204	60.0358	57.052	47.2129	63.5346	79.9362	Q6P069	Q6P069	R.DM*SGTM*GFNEFK.E	18	24383.7	Sri	ENSMUSP00000086165;ENSMUSP00000118221	ENSMUSG00000003161;ENSMUSG00000003161
258000	118.52	94.6032	105.888	87.1729	90.8267	82.2325	83.0039	106.349	124.071	107.669	91.2226	113.405	101.981	86.7373	102.909	91.0232	66.6553	109.491	Q6P069	Q6P069	R.DM*SGTM*GFNEFK.E	18	37745.8	Sri	ENSMUSP00000086165;ENSMUSP00000118221	ENSMUSG00000003161;ENSMUSG00000003161
258001	68.2239	44.9363	35.1854	48.6741	32.6684	56.3223	42.695	70.4142	39.1843	36.8986	37.2786	29.6853	42.3129	29.4525	84.9007	46.3765	49.8352	58.4477	Q6P069	Q6P069	R.DM*SGTM*GFNEFK.E	18	18265.3	Sri	ENSMUSP00000086165;ENSMUSP00000118221	ENSMUSG00000003161;ENSMUSG00000003161
258002	409.933	466.082	543.617	533.648	569.218	511.366	519.946	553.349	550.947	538.771	474.835	473.882	543.081	577.868	515.671	552.469	516.171	481.216	Q6P069	Q6P069	R.DMSGTM*GFNEFK.E	18	199713	Sri	ENSMUSP00000086165;ENSMUSP00000118221	ENSMUSG00000003161;ENSMUSG00000003161
258003	94.5609	85.5003	59.1826	79.1793	76.5958	72.5006	80.2305	67.2098	84.5167	53.8504	63.6123	65.1427	88.5952	64.8485	105.266	95.9105	69.0665	50.5915	Q6P069	Q6P069	R.DMSGTM*GFNEFK.E	18	29038.7	Sri	ENSMUSP00000086165;ENSMUSP00000118221	ENSMUSG00000003161;ENSMUSG00000003161
258004	311.456	341.885	269.141	233.79	277.901	323.453	375.219	230.042	342.291	306.973	306.526	334.422	322.625	280.667	285.487	303.123	315.88	325.316	Q6P069	Q6P069	R.DMSGTM*GFNEFK.E	18	127831	Sri	ENSMUSP00000086165;ENSMUSP00000118221	ENSMUSG00000003161;ENSMUSG00000003161
258005	325.161	303.112	256.719	193.346	185.344	293.857	283.632	312.549	243.519	301.851	288.536	286.977	269.591	288.776	300.598	266.998	262.753	285.913	Q6P069	Q6P069	R.DM*SGTMGFNEFK.E	18	105917	Sri	ENSMUSP00000086165;ENSMUSP00000118221	ENSMUSG00000003161;ENSMUSG00000003161
258006	449.672	474.413	399.064	491.465	447.059	530.547	455.577	482.092	481.782	540.37	506.708	512.019	586.687	465.268	511.229	559.281	457.751	481.415	Q6P069	Q6P069	R.DM*SGTMGFNEFK.E	18	189020	Sri	ENSMUSP00000086165;ENSMUSP00000118221	ENSMUSG00000003161;ENSMUSG00000003161
258007	129.518	150.523	175.516	167.384	134.605	128.747	189.754	154.673	144.534	159.29	170.074	142.484	141.287	166.078	100.163	157.874	123.199	144.843	Q6P069	Q6P069	R.DM*SGTMGFNEFK.E	18	57365.6	Sri	ENSMUSP00000086165;ENSMUSP00000118221	ENSMUSG00000003161;ENSMUSG00000003161
258008	279.887	356.904	331.655	272.31	297.662	304.09	336.415	271.933	299.07	320.852	301.959	364.573	332.024	361.701	279.542	335.703	233.349	247.452	Q6P069	Q6P069	R.DM*SGTMGFNEFK.E	18	118284	Sri	ENSMUSP00000086165;ENSMUSP00000118221	ENSMUSG00000003161;ENSMUSG00000003161
258009	134.083	94.4922	78.894	62.4846	88.6204	90.2054	101.579	92.6611	80.6426	102.829	69.5288	91.9718	74.481	49.1947	60.8706	90.2512	61.1696	65.4164	Q6P069	Q6P069	R.DM*SGTMGFNEFK.E	18	31873.7	Sri	ENSMUSP00000086165;ENSMUSP00000118221	ENSMUSG00000003161;ENSMUSG00000003161
258010	385.024	345.353	431.409	330.221	417.146	377.458	392.988	428.748	414.883	457.301	403.634	402.127	393.474	444.539	414.545	457.683	424.225	385.974	Q6P069	Q6P069	R.DMSGTMGFNEFK.E	18	156432	Sri	ENSMUSP00000086165;ENSMUSP00000118221	ENSMUSG00000003161;ENSMUSG00000003161
258011	117.28	104.2	92.1066	105.282	93.7	99.3341	111.586	110.4	134.181	105.97	100.875	95.5413	125.66	135.879	51.3946	86.9546	90.5788	137.054	Q6P069	Q6P069	R.DMSGTMGFNEFK.E	18	40618.1	Sri	ENSMUSP00000086165;ENSMUSP00000118221	ENSMUSG00000003161;ENSMUSG00000003161
258012	76.1329	94.4462	72.3589	104.858	102.793	104.236	61.1022	78.7481	87.6615	82.5946	76.6357	70.1881	82.1245	58.8873	89.5113	82.567	96.7774	103.555	Q8CHU3	Q8CHU3	K.TTDAWGAAK.P	18	32653	Epn2	ENSMUSP00000001063;ENSMUSP00000104353;ENSMUSP00000136553	ENSMUSG00000001036;ENSMUSG00000001036;ENSMUSG00000001036
258013	1304.3	1206.09	1066.04	914.551	944.199	984.841	1056.9	789.628	774.345	1152.33	1063.13	991.414	961.322	918.547	956.686	1036.55	1013.84	957.913	Q80VP1	Q80VP1	R.LQM*AIEESK.R	18	387195	Epn1	ENSMUSP00000096445;ENSMUSP00000043340;ENSMUSP00000146638	ENSMUSG00000035203;ENSMUSG00000035203;ENSMUSG00000035203
258014	800.92	771.921	682.157	620.004	657.963	684.19	637.844	474.055	548.259	751.38	816.224	656.898	639.26	584.184	652.404	683.699	682.895	809.64	Q80VP1	Q80VP1	R.LQM*AIEESK.R	18	259791	Epn1	ENSMUSP00000096445;ENSMUSP00000043340;ENSMUSP00000146638	ENSMUSG00000035203;ENSMUSG00000035203;ENSMUSG00000035203
258015	894.253	813.172	777.814	697.654	683.476	766.197	753.275	519.466	602.683	892.705	974.706	835.026	760.785	822.882	737.969	714.595	775.317	817.513	Q80VP1	Q80VP1	R.LQM*AIEESK.R	18	341803	Epn1	ENSMUSP00000096445;ENSMUSP00000043340;ENSMUSP00000146638	ENSMUSG00000035203;ENSMUSG00000035203;ENSMUSG00000035203
258016	628.278	543.164	456.107	469.569	444.473	531.784	491.049	381.208	392.109	545.31	576.2	560.739	519.877	508.448	475.312	589.176	544.521	525.146	Q80VP1	Q80VP1	R.LQM*AIEESK.R	18	352453	Epn1	ENSMUSP00000096445;ENSMUSP00000043340;ENSMUSP00000146638	ENSMUSG00000035203;ENSMUSG00000035203;ENSMUSG00000035203
258017	537.848	648.73	534.832	488.99	396.689	506.859	510.284	396.558	401.687	607.114	573.25	512.565	502.985	431.469	476.823	550.001	484.142	557.673	Q80VP1	Q80VP1	R.LQM*AIEESK.R	18	195143	Epn1	ENSMUSP00000096445;ENSMUSP00000043340;ENSMUSP00000146638	ENSMUSG00000035203;ENSMUSG00000035203;ENSMUSG00000035203
258018	645.89	608.325	605.257	607.863	549.065	539.975	599.025	460.631	491.693	568.595	615.709	588.79	572.467	513.985	489.126	573.138	522.725	546.843	Q80VP1	Q80VP1	R.LQM*AIEESK.R	18	423787	Epn1	ENSMUSP00000096445;ENSMUSP00000043340;ENSMUSP00000146638	ENSMUSG00000035203;ENSMUSG00000035203;ENSMUSG00000035203
258019	144.511	128.673	129.196	85.4562	140.091	143.024	87.9567	117.596	122.392	130.505	119.182	101.591	105.577	59.5534	98.128	134.163	103.491	146.887	Q80VP1	Q80VP1	R.LQM*AIEESK.R	18	44916.1	Epn1	ENSMUSP00000096445;ENSMUSP00000043340;ENSMUSP00000146638	ENSMUSG00000035203;ENSMUSG00000035203;ENSMUSG00000035203
258020	679.19	682.08	678.062	621.756	629.185	605.636	548.542	448.654	616.447	667.168	794.623	696.975	648.483	596.605	680.264	624.06	612.97	612.347	Q80VP1	Q80VP1	R.LQMAIEESK.R	18	436406	Epn1	ENSMUSP00000096445;ENSMUSP00000043340;ENSMUSP00000146638	ENSMUSG00000035203;ENSMUSG00000035203;ENSMUSG00000035203
258021	409.998	444.8	422.617	297.853	330.976	291.69	339.276	274.728	303.275	390.764	343.486	383.61	382.323	333.422	305.358	356.736	356.765	357.562	Q80VP1	Q80VP1	R.LQMAIEESK.R	18	135365	Epn1	ENSMUSP00000096445;ENSMUSP00000043340;ENSMUSP00000146638	ENSMUSG00000035203;ENSMUSG00000035203;ENSMUSG00000035203
258022	535.454	604.621	550.619	540.53	505.684	513.94	583.715	440.763	369.311	623.232	524.563	548.721	527.086	471.113	556.38	552.783	512.467	550.854	Q80VP1	Q80VP1	R.LQMAIEESK.R	18	268906	Epn1	ENSMUSP00000096445;ENSMUSP00000043340;ENSMUSP00000146638	ENSMUSG00000035203;ENSMUSG00000035203;ENSMUSG00000035203
258023	481.413	360.042	411.926	330.362	316.978	292.001	431.389	235.65	252.433	383.107	395.141	411.219	318.423	337.17	338.651	383.489	321.594	387.061	Q80VP1	Q80VP1	R.LQMAIEESK.R	18	136709	Epn1	ENSMUSP00000096445;ENSMUSP00000043340;ENSMUSP00000146638	ENSMUSG00000035203;ENSMUSG00000035203;ENSMUSG00000035203
258024	186.847	209.523	186.956	118.896	91.0219	174.313	174.069	98.8057	149.134	193.861	187.031	155.67	127.44	113.105	160.889	155.87	167.991	165.27	Q80VP1	Q80VP1	R.LQMAIEESK.R	18	60303.4	Epn1	ENSMUSP00000096445;ENSMUSP00000043340;ENSMUSP00000146638	ENSMUSG00000035203;ENSMUSG00000035203;ENSMUSG00000035203
258025	152.023	161.983	170.952	130.759	178.185	167.824	132.498	134.279	145.23	138.272	156.737	141.522	116.02	118.398	163.052	112.533	174.19	173.495	Q80VP1	Q80VP1	R.LQMAIEESK.R	18	57096.1	Epn1	ENSMUSP00000096445;ENSMUSP00000043340;ENSMUSP00000146638	ENSMUSG00000035203;ENSMUSG00000035203;ENSMUSG00000035203
258026	218.172	209.917	180.937	184.09	188.67	161.828	176.511	170.629	165.363	237.022	299.37	205.194	136.559	169.049	203.553	137.224	203.393	204.473	Q80VP1	Q80VP1	R.LQMAIEESK.R	18	73903.9	Epn1	ENSMUSP00000096445;ENSMUSP00000043340;ENSMUSP00000146638	ENSMUSG00000035203;ENSMUSG00000035203;ENSMUSG00000035203
258027	189.699	170.035	179.969	122.46	161.005	178.798	140.729	80.7686	82.0108	311.48	295.082	212.754	212.933	124.805	222.711	275.305	198.339	183.029	Q80VP1	Q80VP1	R.PGPTPPGSK.A	18	71548	Epn1	ENSMUSP00000096445;ENSMUSP00000043340;ENSMUSP00000146638	ENSMUSG00000035203;ENSMUSG00000035203;ENSMUSG00000035203
258028	219.94	213.912	168.974	159.839	159.838	174.828	165.92	105.578	73.8949	334.579	226.644	169.701	135.707	138.586	171.047	210.066	163.682	182.493	Q80VP1	Q80VP1	R.PGPTPPGSK.A	18	67979.4	Epn1	ENSMUSP00000096445;ENSMUSP00000043340;ENSMUSP00000146638	ENSMUSG00000035203;ENSMUSG00000035203;ENSMUSG00000035203
258029	575.679	535.833	430.897	298.109	292.254	451.573	323.549	137.974	153.876	671.396	717.412	427.608	338.386	316.277	452.031	582.72	393.654	558.373	Q80VP1	Q80VP1	R.PGPTPPGSK.A	18	257876	Epn1	ENSMUSP00000096445;ENSMUSP00000043340;ENSMUSP00000146638	ENSMUSG00000035203;ENSMUSG00000035203;ENSMUSG00000035203
258030	77.1548	100.736	67.7929	94.5097	47.4232	95.3092	67.3812	43.4199	54.3444	145.932	132.103	122.843	58.0927	48.051	90.212	104.479	103.478	94.4933	Q80VP1	Q80VP1	R.PGPTPPGSK.A	18	33136.3	Epn1	ENSMUSP00000096445;ENSMUSP00000043340;ENSMUSP00000146638	ENSMUSG00000035203;ENSMUSG00000035203;ENSMUSG00000035203
258031	208.728	266.444	166.36	126.135	146.508	134.632	152.753	166.037	191.151	190.5	182.709	181.769	139.119	175.815	198.637	226.625	160.211	177.081	Q91YD6	Q91YD6	K.RLPEEVWSIQPR.L	18	68294.3	Vill	ENSMUSP00000116546	ENSMUSG00000038775
258032	104.443	83.7822	64.3977	82.069	77.1595	70.6891	102.973	88.6985	77.2547	118.428	67.1902	106.32	79.5283	66.6001	79.152	69.9812	87.2909	63.6179	Q91YD6	Q91YD6	K.RLPEEVWSIQPR.L	18	31878	Vill	ENSMUSP00000116546	ENSMUSG00000038775
258033	194.102	213.503	191.514	410.343	318.49	259.071	246.002	564.758	560.666	136.14	153.808	169.859	291.832	385.038	222.661	212.747	227.652	187.522	Q91YD6	Q91YD6	K.VEVWYIQDLQR.Q	18	105842	Vill	ENSMUSP00000116546	ENSMUSG00000038775
258034	199.292	209.08	176.057	240.634	267.67	262.499	178.355	238.531	216.366	255.727	229.074	257.503	238.522	220.836	199.856	241.303	169.886	194.17	Q8BTZ4-2	Q8BTZ4	K.TSVVGLFLR.H	18	85503.6	Anapc5	ENSMUSP00000083393;ENSMUSP00000142922	ENSMUSG00000029472;ENSMUSG00000029472
258035	35.9871	27.0497	19.6706	31.5157	39.065	44.9751	43.3123	45.3192	47.0336	9.11597	21.8462	42.8513	29.3683	40.2419	25.8585	36.3785	13.3196	18.9568	Q8BTZ4-2	Q8BTZ4	K.TSVVGLFLR.H	18	12238.3	Anapc5	ENSMUSP00000083393;ENSMUSP00000142922	ENSMUSG00000029472;ENSMUSG00000029472
258036	27.8077	16.8357	23.0646	19.2859	23.7136	31.9384	37.4265	4.02342	1.14277	30.5696	35.0413	50.6405	21.8697	26.2481	36.0193	11.1668	4.38216	23.6502	Q9D4H8	Q9D4H8	R.GGEDPNQKVIHGVINSFVHVEQYKK.K	18	9091.59	Cul2	ENSMUSP00000025073;ENSMUSP00000125403	ENSMUSG00000024231;ENSMUSG00000024231
258037	199.827	200.24	167.655	201.325	179.88	154.728	155.205	140.815	117.603	238.197	227.6	149.989	141.712	173.401	163.233	183.244	191.517	171.423	Q9D4H8	Q9D4H8	R.HNALIQEVISQSR.A	18	91787.3	Cul2	ENSMUSP00000025073;ENSMUSP00000125403	ENSMUSG00000024231;ENSMUSG00000024231
258038	214.787	279.64	187.7	201.028	249.84	197.935	248.695	207.98	264.233	216.759	186.317	196.131	204.642	256.455	248.981	204.65	282.828	260.008	Q9D4H8	Q9D4H8	R.M*VADHLQFLHSECHSIIQQER.K	18	87927.2	Cul2	ENSMUSP00000025073;ENSMUSP00000125403	ENSMUSG00000024231;ENSMUSG00000024231
258039	45.9117	31.5421	42.2593	33.7037	16.2063	24.023	50.8234	36.5866	16.8549	22.2836	20.7894	16.0871	24.0195	45.0669	21.6821	33.3635	21.0478	28.407	Q04519	Q04519	R.LISLNMNFCSR.E	18	11356.5	Smpd1	ENSMUSP00000042187	ENSMUSG00000037049
258040	97.0443	56.7886	74.8595	64.6999	67.3305	55.8832	67.5447	79.6571	50.5758	117.662	79.9162	71.2752	71.871	61.1853	81.989	93.2186	79.7737	88.7412	Q9JKY7	Q9JKY7	K.HSEDTADRPPLHFNDLLGFGPR.S	18	97747	Cyp2d22	NA	NA
258041	701.632	741.139	634.24	602.399	583.979	593.564	603.709	562.956	594.748	609.64	690.123	584.273	519.228	622.597	599.605	601.173	649.059	592.122	Q7TQK5	Q7TQK5	K.QIVSEYAGK.Q	18	237252	Ccdc93	ENSMUSP00000043442	ENSMUSG00000026339
258042	560.281	529.471	438.792	379.111	334.099	382.735	395.878	321.564	473.347	502.668	456.323	465.696	444.567	392.559	412.395	444.556	422.751	450.036	Q7TQK5	Q7TQK5	K.QIVSEYAGK.Q	18	167072	Ccdc93	ENSMUSP00000043442	ENSMUSG00000026339
258043	151.048	148.668	150.559	166.703	126.044	123.021	125.655	158.86	134.504	146.983	170.627	176.368	114.524	142.773	156.96	154.388	135.981	153.664	Q7TQK5	Q7TQK5	K.QIVSEYAGK.Q	18	56440.7	Ccdc93	ENSMUSP00000043442	ENSMUSG00000026339
258044	353.605	412.59	426.777	311.442	349.123	327.237	387.497	320.668	362.666	340.168	457.138	400.802	379.06	304.904	358.588	364.475	353.689	427.242	Q7TQK5	Q7TQK5	K.QIVSEYAGK.Q	18	141994	Ccdc93	ENSMUSP00000043442	ENSMUSG00000026339
258045	63.4124	123.637	93.4069	84.3176	61.2464	54.0731	70.8926	60.2605	65.1241	74.6882	81.1514	73.4735	54.3053	95.5522	83.3972	59.9758	69.0076	97.0696	Q7TQK5	Q7TQK5	K.QIVSEYAGK.Q	18	29223.5	Ccdc93	ENSMUSP00000043442	ENSMUSG00000026339
258046	207.076	209.616	197.901	264.722	225.699	227.779	228.802	196.473	161.845	246.783	314.836	313.606	232.706	218.651	215.592	271.619	216.826	255.801	Q7TQK5	Q7TQK5	K.QIVSEYAGK.Q	18	90018.6	Ccdc93	ENSMUSP00000043442	ENSMUSG00000026339
258047	283.943	257.948	302.918	261.564	202.421	243.868	248.088	223.74	249.634	328.907	346.391	264.319	295.611	287.699	216.427	295.066	252.811	293.995	Q7TQK5	Q7TQK5	K.QIVSEYAGK.Q	18	103908	Ccdc93	ENSMUSP00000043442	ENSMUSG00000026339
258048	196.295	183.934	175.157	149.003	167.918	172.909	177.733	162.479	156.362	196.455	174.791	193.625	208.832	157.382	195.363	114.769	198.929	189.664	Q7TQK5	Q7TQK5	K.QIVSEYAGK.Q	18	67874.5	Ccdc93	ENSMUSP00000043442	ENSMUSG00000026339
258049	62.8515	47.6937	56.3777	59.1128	77.7948	42.559	49.3321	38.6321	57.8645	52.3259	58.1851	69.6428	60.0634	56.5055	56.0428	55.1894	37.8789	42.5907	Q5SYL3	Q5SYL3	R.QLIATDDAVPLGSGK.G	18	20994.9	Kiaa0100	ENSMUSP00000010421	ENSMUSG00000010277
258050	304.878	290.712	234.1	218.966	240.27	225.557	304.069	304.268	266.332	255.783	309.51	221.738	238.44	286.75	247.337	208.843	227.149	253.187	Q5SYL3	Q5SYL3	R.QLIATDDAVPLGSGK.G	18	99293.9	Kiaa0100	ENSMUSP00000010421	ENSMUSG00000010277
258051	360.522	410.688	394.179	344.278	352.104	358.611	354.977	280.487	325.088	410.631	416.082	388.157	344.016	354.251	369.34	319.584	353.476	475.197	Q8BLR2	Q8BLR2	R.FEVHDISSNHNGLK.E	18	202760	Cpne4	ENSMUSP00000049663	ENSMUSG00000032564
258052	460.832	627.702	629.544	560.646	430.107	531.916	621.494	647.664	623.264	442.44	550.803	523.541	510.541	594.682	544.065	650.2	567.207	763.737	Q0VE82	Q0VE82	K.QVVEYYSHK.E	18	914384	Cpne7	ENSMUSP00000042159	ENSMUSG00000034796
258053	81.5911	114.851	116.683	85.0214	54.3489	98.6957	89.3581	113.11	91.3814	97.5828	62.0554	69.436	81.7412	144.731	70.8275	64.1854	99.6678	99.8691	Q0VE82	Q0VE82	K.QVVEYYSHK.E	18	34993.1	Cpne7	ENSMUSP00000042159	ENSMUSG00000034796
258054	158.318	178.917	181.677	206.384	247.127	217.843	226.949	165.739	184.526	186.207	120.811	183.607	219.611	185.829	166.559	172.746	218.239	174.441	Q0VE82	Q0VE82	R.SLGAQTGEAAASSAP.-	18	72695.9	Cpne7	ENSMUSP00000042159	ENSMUSG00000034796
258055	415.827	349.199	252.131	315.78	371.998	278.263	276.426	266.378	293.262	357.847	346.942	351.947	327.712	299.803	296.111	242.607	386.646	292.219	A0A0R4J0J1	A0A0R4J0J1	R.FDVYNVDSK.A	18	122436	Cpne9	NA	NA
258056	495.769	447.238	465.608	430.329	470.172	482.703	423.996	373.303	430.564	539.579	459.621	392.922	451.853	501.748	439.653	476.251	459.13	528.938	Q9DC53	Q9DC53	K.NTLNPVWQAFK.I	18	176971	Cpne8	ENSMUSP00000067774	ENSMUSG00000052560
258057	36.7634	92.3369	36.45	64.6342	37.5261	46.0206	28.2461	61.9537	66.0595	49.8327	82.2173	66.2184	41.6913	49.1078	56.7522	53.5375	56.8641	54.662	Q8JZW4	Q8JZW4	K.SDPLCVM*YTQGMENK.Q	18	20999.8	Cpne5	ENSMUSP00000024805	ENSMUSG00000024008
258058	216.978	245.695	242.575	291.865	252.735	263.802	205.902	272.275	348.215	282.11	302.826	230.326	257.611	345.481	218.25	235.75	245.437	232.97	Q9Z140	Q9Z140	K.HDFIGEFTSTFQEM*QEGTANPGQEM*QWDCINPK.Y	18	100427	Cpne6	ENSMUSP00000073847;ENSMUSP00000126493;ENSMUSP00000128555	ENSMUSG00000022212;ENSMUSG00000022212;ENSMUSG00000022212
258059	77.9646	90.5455	49.135	113.484	59.9127	46.9938	78.3465	67.8548	74.1387	58.0419	67.529	99.8034	79.8928	102.576	106.997	63.4985	48.2926	68.7117	Q9Z140	Q9Z140	K.HDFIGEFTSTFQEM*QEGTANPGQEM*QWDCINPK.Y	18	98484.1	Cpne6	ENSMUSP00000073847;ENSMUSP00000126493;ENSMUSP00000128555	ENSMUSG00000022212;ENSMUSG00000022212;ENSMUSG00000022212
258060	54.7795	71.6464	77.9917	55.6412	80.0848	73.6321	72.562	61.4958	57.7702	81.1488	84.9023	81.467	66.9717	68.8307	57.8818	100.45	82.9261	74.281	Q9Z140	Q9Z140	K.SSGTVVLAQCTVEK.V	18	27916.5	Cpne6	ENSMUSP00000073847;ENSMUSP00000126493;ENSMUSP00000128555	ENSMUSG00000022212;ENSMUSG00000022212;ENSMUSG00000022212
258061	251.914	211.79	392.907	269.403	168.893	266.91	229.194	253.264	238.512	215.687	261.17	274.946	227.598	242.517	222.251	239.374	253.442	190	Q8C166	Q8C166	K.APPTPGK.G	18	94372.3	Cpne1	ENSMUSP00000105236;ENSMUSP00000105237	ENSMUSG00000074643;ENSMUSG00000074643
258062	154.869	132.238	151.048	117.829	161.544	176.012	92.4835	181.224	131.195	97.3852	118.103	123.077	141.478	95.9523	139.136	134.198	111.64	89.4654	Q8C166	Q8C166	K.APPTPGK.G	18	50287.7	Cpne1	ENSMUSP00000105236;ENSMUSP00000105237	ENSMUSG00000074643;ENSMUSG00000074643
258063	853.462	800.387	743.687	705.982	953.101	939.382	803.372	772.754	742.773	817.714	889.844	783.591	891.872	821.876	826.782	853.404	815.871	729.609	Q8C166	Q8C166	R.GTITVSAQELK.D	18	315690	Cpne1	ENSMUSP00000105236;ENSMUSP00000105237	ENSMUSG00000074643;ENSMUSG00000074643
258064	712.055	694.193	547.45	543.185	642.912	634.028	512.281	557.92	571.731	661.591	566.74	558.317	694.906	590.364	643.159	661.278	577.663	607.686	Q8C166	Q8C166	R.GTITVSAQELK.D	18	846951	Cpne1	ENSMUSP00000105236;ENSMUSP00000105237	ENSMUSG00000074643;ENSMUSG00000074643
258065	25.3525	28.7252	5.14238	38.1257	10.1741	13.4825	15.5732	28.2839	16.1595	29.7153	61.5781	35.5289	6.02728	28.9653	19.3212	26.4315	14.1322	32.1087	Q8C166	Q8C166	R.GTITVSAQELK.D	18	9305.62	Cpne1	ENSMUSP00000105236;ENSMUSP00000105237	ENSMUSG00000074643;ENSMUSG00000074643
258066	117.952	162.629	118.735	134.97	111.203	114.793	110.855	133.805	85.3115	161.282	124.173	139.097	112.895	131.037	113.879	101.411	127.425	137.827	Q8C166	Q8C166	R.GTITVSAQELK.D	18	47922.2	Cpne1	ENSMUSP00000105236;ENSMUSP00000105237	ENSMUSG00000074643;ENSMUSG00000074643
258067	124.465	88.6595	126.33	123.816	88.9032	92.2428	134.481	98.4535	92.2406	88.0398	95.8258	132.233	135.422	104.977	105.288	87.4048	99.3361	77.3844	Q8C166	Q8C166	R.GTITVSAQELK.D	18	40565.2	Cpne1	ENSMUSP00000105236;ENSMUSP00000105237	ENSMUSG00000074643;ENSMUSG00000074643
258068	85.7955	73.3896	86.4033	92.3645	74.5913	62.6075	106.938	48.0627	73.4595	131.832	73.4259	86.5433	95.5769	79.1128	119.63	83.2558	96.0755	79.0082	A0A1L1SSL9	A0A1L1SSL9	K.GVELCFPENK.S	18	33129.9	Atr	NA	NA
258069	34.1173	52.7624	65.0165	37.8374	41.0118	58.5365	56.8683	57.6507	37.3942	47.3112	57.0483	71.0503	53.3066	28.446	43.1106	63.1595	38.8174	41.8634	A0A1L1SSL9	A0A1L1SSL9	K.LAFIDNLHHLCK.H	18	18908.5	Atr	NA	NA
258070	503.986	627.423	554.664	660.93	577.454	577.655	545.468	513.679	566.815	528.122	542.07	576.096	637.228	644.758	639.633	720.63	568.654	583.179	Q6Q899	Q6Q899	K.KFPCGQK.G	18	226263	Ddx58	ENSMUSP00000042433	ENSMUSG00000040296
258071	313.356	342.765	289.057	271.117	342.941	325.056	264.047	321.28	322.923	361.224	274.056	356.443	351.376	294.284	324.175	320.04	411.225	339.941	Q9JK81	Q9JK81	R.PAPVPLANAVVQ.-	18	124666	Myg1	ENSMUSP00000109312	ENSMUSG00000001285
258072	171.585	133.952	181.036	187.715	133.783	167.696	157.695	164.127	182.489	203.713	189.237	157.909	187.989	137.605	178.228	170.344	185.157	167.81	Q9JK81	Q9JK81	R.PAPVPLANAVVQ.-	18	65444.9	Myg1	ENSMUSP00000109312	ENSMUSG00000001285
258073	161.292	177.664	155.127	149.383	166.594	153.953	161.743	189.596	148.932	140.209	179.374	151.297	144.078	168.204	151.293	158.426	201.83	167.142	Q8C3X4	Q8C3X4	K.ALVFDSTFDQYR.G	18	62646.5	Guf1	ENSMUSP00000084480;ENSMUSP00000031113	ENSMUSG00000029208;ENSMUSG00000029208
258074	321.695	319.538	313.557	311.275	290.96	330.096	338.608	311.604	294.056	354.68	360.113	323.418	335.387	298.275	306.968	263.927	303.599	322.065	Q8C3X4	Q8C3X4	K.ALVFDSTFDQYR.G	18	121883	Guf1	ENSMUSP00000084480;ENSMUSP00000031113	ENSMUSG00000029208;ENSMUSG00000029208
258075	138.26	158.497	166.019	164.946	152.959	159.352	130.751	153.043	135.725	153.101	161.436	163.15	173.962	142.998	151.58	128.771	159.937	156.504	Q8C804	Q8C804	K.LLQLIEQQK.L	18	58896.7	Spice1	ENSMUSP00000058832	ENSMUSG00000043065
258076	64.4168	60.843	76.2145	90.1021	101.508	93.595	80.2807	84.7404	81.3913	93.1417	97.8	94.3694	61.2572	88.8865	66.4421	66.2735	77.0607	113.597	Q8C804	Q8C804	K.LLQLIEQQK.L	18	31928.2	Spice1	ENSMUSP00000058832	ENSMUSG00000043065
258077	17.9282	9.0424	16.6	10.4731	20.8277	17.4503	3.73153	28.8632	19.4158	5.5224	11.1832	19.1128	14.2429	9.63168	17.479	18.2386	17.5699	8.80684	P47915	P47915	K.M*QANNAK.A	18	5697.43	Rpl29	ENSMUSP00000117834;ENSMUSP00000096592;ENSMUSP00000080203	ENSMUSG00000048758;ENSMUSG00000048758;ENSMUSG00000048758
258078	75.2165	87.2798	103.841	139.407	109.874	89.5461	100.573	78.9522	129.536	100.016	86.0111	77.9337	80.8507	98.4236	81.2416	80.5936	70.5873	113.173	P47915	P47915	K.MQANNAK.A	18	36446.7	Rpl29	ENSMUSP00000117834;ENSMUSP00000096592;ENSMUSP00000080203	ENSMUSG00000048758;ENSMUSG00000048758;ENSMUSG00000048758
258079	573.459	587.471	1217.66	1545.55	1507.58	1316.42	1192.11	1715.78	2009.03	445.706	490.545	783.013	1325.5	1595.38	1015.08	1121.9	1193.06	1319.74	P47915	P47915	K.PQAIKPK.M	18	1.65004e+06	Rpl29	ENSMUSP00000117834;ENSMUSP00000096592;ENSMUSP00000080203	ENSMUSG00000048758;ENSMUSG00000048758;ENSMUSG00000048758
258080	938.625	866.574	807.404	863.951	794.451	835.853	883.729	761.299	827.415	726.971	822.407	788.232	885.101	865.415	925.537	983.441	871.967	736.49	P37040	P37040	K.VYVQHLLK.R	18	2.60599e+06	Por	ENSMUSP00000005651	ENSMUSG00000005514
258081	739.886	637.405	639.607	675.435	767.5	621.264	618.559	518.154	666.286	661.344	645.987	614.672	742.732	765.594	779.488	713.631	719.429	618.703	P37040	P37040	K.VYVQHLLK.R	18	260030	Por	ENSMUSP00000005651	ENSMUSG00000005514
258082	155.865	131.127	160.213	165.412	158.581	123.09	170.152	139.439	99.7497	171.605	193.855	160.732	165.108	136.757	180.38	173.89	128.873	203.771	P37040	P37040	K.VYVQHLLK.R	18	60344.2	Por	ENSMUSP00000005651	ENSMUSG00000005514
258083	123.314	108.943	114.89	97.33	92.795	91.7766	112.295	96.5911	105.095	136.988	112.867	103.196	93.4499	108.053	95.6682	106.992	107.416	119.748	P37040	P37040	K.VYVQHLLK.R	18	41247.9	Por	ENSMUSP00000005651	ENSMUSG00000005514
258084	402.041	349.886	279.161	315.67	414.924	398.093	330.075	336.551	338.197	348.362	367.305	372.114	341.799	342.754	354.663	370.115	385.986	368.149	Q8CG72	Q8CG72	R.TETLYYTDDTAM*TR.A	18	137304	Adprs	ENSMUSP00000099677	ENSMUSG00000042558
258085	75.2483	60.6999	53.2261	33.6009	55.3254	17.8276	32.6421	36.6859	35.6678	63.6643	37.9862	33.5122	66.5625	46.9924	53.58	38.3265	39.7659	50.022	Q8CG72	Q8CG72	R.TETLYYTDDTAM*TR.A	18	17791.2	Adprs	ENSMUSP00000099677	ENSMUSG00000042558
258086	14.1781	16.4271	15.2278	10.1199	7.06803	11.6672	16.099	8.80468	11.8812	0	20.8785	10.9343	5.6177	11.3391	4.92238	13.3142	32.6031	11.262	Q8CG72	Q8CG72	R.TETLYYTDDTAM*TR.A	17	4758.33	Adprs	ENSMUSP00000099677	ENSMUSG00000042558
258087	795.721	674.943	720.055	710.347	789.264	735.936	751.257	762.205	758.736	737.374	771.117	749.705	760.886	748.982	784.602	763.47	889.058	841.792	Q8CG72	Q8CG72	R.TETLYYTDDTAMTR.A	18	337612	Adprs	ENSMUSP00000099677	ENSMUSG00000042558
258088	400.323	406.921	287.921	278.385	322.532	293.431	268.039	357.945	350.764	387.787	347.414	385.886	316.839	352.88	341.007	319.647	342.515	388.156	Q8CG72	Q8CG72	R.TETLYYTDDTAMTR.A	18	131633	Adprs	ENSMUSP00000099677	ENSMUSG00000042558
258089	165.836	159.523	147.722	125.711	140.506	117.879	138.042	150.519	133.113	188.084	150.009	158.538	150.112	145.14	139.551	184.375	139.638	155.058	Q8CG72	Q8CG72	R.TETLYYTDDTAMTR.A	18	57554.2	Adprs	ENSMUSP00000099677	ENSMUSG00000042558
258090	107.605	110.431	102.878	86.7475	147.575	96.9068	101.84	89.4233	97.9676	83.8053	109.876	87.3215	105.916	66.2793	123.293	90.0843	88.0125	106.824	Q3U1J4	Q3U1J4	K.DPNTYFIVGTAMVYPEEAEPK.Q	18	38580.9	Ddb1	ENSMUSP00000025649	ENSMUSG00000024740
258091	104.017	105.395	138.407	134.527	133.92	123.227	145.702	99.5964	95.0246	111.034	134.163	114.174	107.575	113.876	140.179	77.0644	136.867	88.8389	Q3U1J4	Q3U1J4	K.DPNTYFIVGTAMVYPEEAEPK.Q	18	45036.3	Ddb1	ENSMUSP00000025649	ENSMUSG00000024740
258092	79.8134	69.5467	77.5481	66.5012	88.0474	74.1976	59.653	66.5089	93.6793	78.0803	75.5952	83.2399	81.0925	67.1603	78.7437	46.6829	79.1004	103.625	Q3U1J4	Q3U1J4	K.DPNTYFIVGTAMVYPEEAEPK.Q	18	29293.6	Ddb1	ENSMUSP00000025649	ENSMUSG00000024740
258093	20.0237	31.9225	21.204	10.5058	15.6671	16.535	13.8758	4.95361	0.0586156	31.7846	33.7975	43.4204	18.8851	38.6261	49.4453	20.903	32.9782	11.8511	Q3U1J4	Q3U1J4	K.IAVM*ELFR.P	18	8912.06	Ddb1	ENSMUSP00000025649	ENSMUSG00000024740
258094	38.3343	29.966	17.5639	15.1028	23.7909	13.1391	27.0244	17.9321	7.10342	49.9825	27.25	54.7564	23.0238	13.3458	17.4192	23.3859	25.6537	28.0401	Q3U1J4	Q3U1J4	K.IAVM*ELFR.P	18	9690.56	Ddb1	ENSMUSP00000025649	ENSMUSG00000024740
258095	1599.27	1522.59	1290.88	1373.56	1586.93	1442	1383.54	1354.56	1519.1	1376.42	1322.43	1273.42	1345.28	1251.32	1455.36	1337.98	1336.87	1251.41	Q3U1J4	Q3U1J4	K.LPSFELLHK.E	18	535722	Ddb1	ENSMUSP00000025649	ENSMUSG00000024740
258096	155.891	146.164	127.098	138.613	101.798	126.659	110.259	89.3588	86.037	136.673	136.723	110.796	109.274	116.968	117.731	146.029	125.619	125.544	Q3U1J4	Q3U1J4	K.LPSFELLHK.E	18	47236.4	Ddb1	ENSMUSP00000025649	ENSMUSG00000024740
258097	659.948	703.146	623.168	674.338	674.448	652.909	652.964	791.923	635.533	699.66	726.754	679.767	627.73	649.742	692.079	679.079	655.866	750.939	Q3U1J4	Q3U1J4	K.LPSFELLHK.E	18	434539	Ddb1	ENSMUSP00000025649	ENSMUSG00000024740
258098	112.256	148.773	93.0331	116.973	95.3049	132.222	130.104	96.3796	100.323	121.688	139.714	106.382	107.897	129.966	100.287	105.459	135.093	112.343	Q3U1J4	Q3U1J4	K.LPSFELLHK.E	18	296015	Ddb1	ENSMUSP00000025649	ENSMUSG00000024740
258099	46.1984	69.3786	43.0846	69.7184	54.6014	36.5313	64.6506	47.9151	61.4523	76.3131	63.3015	42.6178	79.9844	65.0149	51.5926	83.4811	75.2661	72.4111	Q3U1J4	Q3U1J4	K.LPSFELLHK.E	18	23625.4	Ddb1	ENSMUSP00000025649	ENSMUSG00000024740
258100	638.411	549.724	807.894	941.427	718.851	900.405	699.348	940.066	987.359	598.297	589.181	626.304	879.574	877.424	925.98	731.553	793.972	581.221	Q99M71	Q99M71	K.EGVM*FQIEQATK.Q	18	295052	Epdr1	ENSMUSP00000002885;ENSMUSP00000152111	ENSMUSG00000002808;ENSMUSG00000002808
258101	44.1254	38.8333	32.2227	42.759	59.8966	68.3751	41.1112	44.4209	30.0484	55.7914	34.6652	50.7489	43.7346	27.7516	45.1637	40.9889	45.8696	59.3446	Q99M71	Q99M71	K.EGVM*FQIEQATK.Q	18	17245.8	Epdr1	ENSMUSP00000002885;ENSMUSP00000152111	ENSMUSG00000002808;ENSMUSG00000002808
258102	61.5903	82.8946	84.3116	122.537	112.775	103.015	100.075	116.698	111.303	83.4983	85.6963	102.151	91.3253	57.8176	89.0412	114.74	95.457	47.2829	Q99M71	Q99M71	K.EGVM*FQIEQATK.Q	18	35501.5	Epdr1	ENSMUSP00000002885;ENSMUSP00000152111	ENSMUSG00000002808;ENSMUSG00000002808
258103	615.705	501.078	895.3	924.37	683.445	711.601	678.327	917.945	889.181	637.972	538.758	547.762	787.857	826.708	830.235	594.042	801.13	571.756	Q99M71	Q99M71	K.EGVMFQIEQATK.Q	18	1.28202e+06	Epdr1	ENSMUSP00000002885;ENSMUSP00000152111	ENSMUSG00000002808;ENSMUSG00000002808
258104	414.922	328.191	485.68	595.403	426.471	518.997	444.671	561.296	653.702	378.959	328.287	428.798	516.831	493.973	493.995	417.558	550.553	411.499	Q99M71	Q99M71	K.EGVMFQIEQATK.Q	18	365461	Epdr1	ENSMUSP00000002885;ENSMUSP00000152111	ENSMUSG00000002808;ENSMUSG00000002808
258105	768.689	796.572	707.846	562.958	700.532	653.781	641.416	598.14	603.263	825.569	701.43	740.466	594.244	645.309	703.235	730.673	664.201	661.07	Q99M71	Q99M71	K.EGVMFQIEQATK.Q	18	263321	Epdr1	ENSMUSP00000002885;ENSMUSP00000152111	ENSMUSG00000002808;ENSMUSG00000002808
258106	27.9271	34.478	25.1203	32.7011	25.0122	37.4927	34.3821	38.1924	52.2236	33.1886	50.5122	30.491	25.3223	32.0287	25.8954	20.276	24.2721	36.7641	O35286	O35286	K.ALVTGYFM*QVAHLER.T	18	12551.8	Dhx15	ENSMUSP00000031061	ENSMUSG00000029169
258107	45.2426	58.9901	64.8826	46.3478	33.6022	49.178	44.7718	58.9942	44.0213	37.942	41.7024	51.0784	41.9058	49.3362	41.3443	31.0507	42.2383	41.8434	O35286	O35286	K.ALVTGYFMQVAHLER.T	18	17644.3	Dhx15	ENSMUSP00000031061	ENSMUSG00000029169
258108	125.98	140.702	224.086	450.288	237.209	230.321	260.679	780.534	759.297	120.017	114.575	162.772	238.333	371.904	194.552	138.619	207.92	226.888	O35286	O35286	R.IFEPPPPKK.Q	18	106676	Dhx15	ENSMUSP00000031061	ENSMUSG00000029169
258109	487.827	467.529	332.724	367.299	404.637	337.181	328.269	297.089	287.498	415.388	466.054	425.19	337.069	312.153	438.038	426.734	427.385	464.857	O35286	O35286	R.LQLPVWEYK.D	18	150296	Dhx15	ENSMUSP00000031061	ENSMUSG00000029169
258110	401.057	470.91	326.81	379.278	382.054	333.031	311.87	377.539	304.997	321.741	461.581	314.068	285.696	350.954	293.295	290.089	246.867	225.992	O35286	O35286	K.REVDDLGPEVGDIK.I	18	159527	Dhx15	ENSMUSP00000031061	ENSMUSG00000029169
258111	791.065	611.815	1154.78	1506.91	1456.57	1339.73	1508.79	2101.21	1970.24	526.704	638.279	926.602	1063.68	1351.4	669.11	594.343	643.767	471.415	O35286	O35286	K.RLQLPVWEYK.D	16	413599	Dhx15	ENSMUSP00000031061	ENSMUSG00000029169
258112	209.758	236.056	242.155	149.321	143.227	188.321	153.933	190.533	110.36	271.702	224.927	190.76	185.06	164.663	203.175	221.921	217.26	225.481	O35286	O35286	R.VESLLVTAISK.A	18	175920	Dhx15	ENSMUSP00000031061	ENSMUSG00000029169
258113	17.9267	36.0535	8.29571	29.1783	43.7163	21.5372	15.5181	33.4212	26.6702	29.0888	42.9369	22.6589	22.1508	22.4374	13.5262	5.98376	18.998	26.9244	A2A4P0	A2A4P0	K.LEYLSLVSK.V	18	9356.34	Dhx8	ENSMUSP00000037251	ENSMUSG00000034931
258114	530.167	555.015	414.894	397.743	427.512	453.302	374.366	378.6	366.044	505.11	493.762	496.138	434.355	438.37	424.131	512.366	431.5	544.145	A2A4P0	A2A4P0	K.VLSFTGTK.T	18	1.17075e+06	Dhx8	ENSMUSP00000037251	ENSMUSG00000034931
258115	498.161	563.058	433.464	383.648	381.19	403.387	443.125	390.496	336.058	526.13	510.128	508.79	407.604	374.701	522.899	525.852	427.859	475.63	A2A4P0	A2A4P0	K.VLSFTGTK.T	18	647337	Dhx8	ENSMUSP00000037251	ENSMUSG00000034931
258116	956.838	1037.2	821.876	864.28	824.739	915.216	989.963	858.887	800.745	882.338	1012.83	950.161	847.986	843.789	850.879	875.607	991.646	926.088	A2A4P0	A2A4P0	K.YM*TDGMLLR.E	18	570595	Dhx8	ENSMUSP00000037251	ENSMUSG00000034931
258117	845.871	802.274	759.865	782.307	735.877	762.979	738.807	718.945	745.302	739.876	779.999	757.66	751.346	695.835	727.669	793.958	770.9	715.323	A2A4P0	A2A4P0	K.YMTDGM*LLR.E	18	291580	Dhx8	ENSMUSP00000037251	ENSMUSG00000034931
258118	181.076	270.497	188.913	238.642	233.054	180.645	176.805	237.038	179.25	197.218	209.687	161.618	110.55	182.39	224.153	162.777	189.017	164.491	A2A4P0	A2A4P0	K.YMTDGM*LLR.E	18	74641.9	Dhx8	ENSMUSP00000037251	ENSMUSG00000034931
258119	381.301	426.156	394.472	377.233	330.078	402.607	421.924	400.102	317.355	481.003	417.507	370.227	428.653	381.985	434.575	476.751	395.198	318.234	A2A4P0	A2A4P0	K.YMTDGM*LLR.E	18	153191	Dhx8	ENSMUSP00000037251	ENSMUSG00000034931
258120	151.019	184.802	187.644	193.314	173.462	137.623	172.088	182.264	193.868	186.86	127.335	177.29	165.83	149.229	158.857	197.467	201.473	182.184	A2A4P0	A2A4P0	K.YMTDGM*LLR.E	18	66826.1	Dhx8	ENSMUSP00000037251	ENSMUSG00000034931
258121	822.772	811.505	729.065	758.141	790.814	755.336	821.811	627.093	739.705	838.954	766.598	736.499	666.98	684.139	800.151	810.61	819.404	732.773	A2A4P0	A2A4P0	K.YMTDGMLLR.E	18	382806	Dhx8	ENSMUSP00000037251	ENSMUSG00000034931
258122	909.537	954.483	915.967	666.934	752.369	816.794	808.701	766.654	663.025	896.086	869.098	769.311	862.895	793.059	817.907	804.019	767.616	787.23	A2A4P0	A2A4P0	K.YMTDGMLLR.E	18	688577	Dhx8	ENSMUSP00000037251	ENSMUSG00000034931
258123	1061.66	934.383	850.184	793.948	941.151	797.994	751.386	782.548	789.214	908.353	957.694	794.852	837.416	772.875	851.773	912.028	745.039	699.916	A2A4P0	A2A4P0	K.YMTDGMLLR.E	18	499961	Dhx8	ENSMUSP00000037251	ENSMUSG00000034931
258124	94.1245	217.781	123.008	75.2287	96.4954	65.1787	119.96	63.2261	63.815	66.1018	105.411	65.4499	83.6037	50.4414	83.9898	195.048	35.6476	46.4826	B2RXR6	B2RXR6	K.LLSSGFEIDTPDTFGR.T	18	35332.4	Ankrd44	ENSMUSP00000137616	ENSMUSG00000052331
258125	31.5238	42.6791	21.8604	35.4923	29.9258	31.9496	19.0742	32.9239	25.3116	51.5491	37.233	32.6133	36.5472	34.4117	30.4462	46.656	39.1907	55.2066	B2RXR6	B2RXR6	K.NSALQTPLHIAAR.N	18	13580.8	Ankrd44	ENSMUSP00000137616	ENSMUSG00000052331
258126	339.572	395.842	332.478	323.078	384.996	416.119	334.156	366.645	352.205	424.37	381.565	427.073	383.712	367.051	259.09	314.005	300.094	352.94	Q61548	Q61548	K.DPLADLNIK.D	18	138197	Snap91	NA	NA
258127	445.783	446.433	397.095	463.095	420.676	415.4	458.885	429.23	420.941	483.54	465.435	365.231	469.863	439.776	327.558	380.26	357.72	340.499	Q61548	Q61548	K.DPLADLNIK.D	18	161157	Snap91	NA	NA
258128	248.343	179.752	216.027	251.82	224.094	203.018	202.79	256.988	206.212	218.585	200.564	216.395	223.844	253.523	186.703	179.509	163.748	209.186	Q61548	Q61548	K.DPLADLNIK.D	18	85731.7	Snap91	NA	NA
258129	49.9933	52.1238	39.4842	62.1192	14.8967	30.5194	23.4538	65.0581	16.5959	51.1011	61.3145	116.361	61.3391	96.6392	38.9617	48.1799	27.9026	58.2458	Q61548	Q61548	K.DPLADLNIK.D	18	19566.4	Snap91	NA	NA
258130	568.943	591.057	434.771	514.942	518.108	461.272	440.913	497.008	368.891	422.233	531.235	459.287	412.627	480.011	370.059	342.149	315.189	378.655	Q61548	Q61548	K.DPLADLNIK.D	18	173503	Snap91	NA	NA
258131	1667.99	1532.99	1579.6	1434.29	1670.69	1594.28	1598.01	1618.35	1514.31	1466.66	1649.34	1356.97	1478.33	1458.5	1253.42	1346.62	1008.16	1358.86	Q61548	Q61548	K.DPLADLNIK.D	18	781345	Snap91	NA	NA
258132	708.761	590.82	746.683	662.196	795	630.522	727.734	603.915	637.769	682.955	703.909	616.406	551.87	664.101	456.624	522.745	428.167	602.601	Q61548	Q61548	K.DPLADLNIK.D	18	7.13893e+06	Snap91	NA	NA
258133	17.4526	29.464	19.8636	24.5143	32.3063	21.6783	18.0352	18.912	8.17499	22.1241	34.1634	24.2138	17.7695	23.3062	6.84167	33.3413	16.6126	20.2509	Q61548	Q61548	K.DPLADLNIK.D	18	8325.41	Snap91	NA	NA
258134	703.989	740.368	727.778	731.51	747.105	705.502	714.68	655.586	635.831	697.943	719.45	726.553	685.792	675.827	587.684	682.247	539.579	706.145	Q61548	Q61548	K.DPLADLNIK.D	18	668421	Snap91	NA	NA
258135	7.77398	38.7683	1.72481	26.751	20.5122	7.43844	10.4757	14.0183	12.2167	24.3764	15.5435	21.6268	17.8489	13.2163	13.7527	13.6016	13.0947	18.5848	Q61548	Q61548	K.DPLADLNIK.D	18	6237.06	Snap91	NA	NA
258136	240.689	270.035	241.217	246.706	221.013	236.59	315.43	267.108	253.347	262.137	292.469	290.871	234.47	244.736	184.357	209.394	184.512	230.323	Q61548	Q61548	K.DPLADLNIK.D	18	112355	Snap91	NA	NA
258137	647.156	597.337	687.126	655.447	774.436	653.152	715.333	630.13	627.52	601.623	768.78	689.268	632.233	646.184	428.419	657.739	556.148	685.727	Q61548	Q61548	K.DPLADLNIK.D	18	304537	Snap91	NA	NA
258138	26.1429	15.2198	15.9474	18.8017	26.7821	27.6337	42.3006	21.0889	24.2751	31.119	30.7894	32.6296	10.1494	28.8124	14.8502	22.229	23.7262	24.6619	Q61548	Q61548	K.DPLADLNIK.D	18	9355.53	Snap91	NA	NA
258139	750.469	698.24	766.142	881.321	815.142	737.891	805.591	728.857	704.116	704.426	876.584	728.049	736.614	726.106	525.259	662.022	478.057	653.226	Q61548	Q61548	K.DPLADLNIK.D	18	277741	Snap91	NA	NA
258140	57.6774	41.1249	68.0823	46.5306	44.177	47.9354	30.6198	60.8665	84.861	46.7428	38.1969	61.0822	48.5631	57.3194	48.1625	36.2796	25.1224	59.3096	Q61548	Q61548	K.DPLADLNIK.D	18	19317.4	Snap91	NA	NA
258141	49.0049	44.635	25.4779	58.4627	53.0215	51.0507	73.8607	33.5082	34.523	58.2189	21.8031	57.0831	29.3665	53.5571	30.4502	60.5987	46.5193	40.3742	Q61548	Q61548	K.DPLADLNIK.D	18	17581	Snap91	NA	NA
258142	102.153	71.4265	135.212	162.159	148.632	151.008	118.518	94.6294	144.345	100.213	121.541	124.726	158.152	153.864	121.906	145.305	97.3862	101.225	Q61548	Q61548	K.DPLADLNIK.D	18	47934.8	Snap91	NA	NA
258143	65.8098	84.6062	97.7128	57.2832	64.1986	90.885	101.11	83.8687	62.8178	75.0142	80.6272	77.1022	80.7452	66.6503	72.077	52.1044	71.8896	76.1165	Q61548	Q61548	K.DPLADLNIK.D	18	29118.2	Snap91	NA	NA
258144	68.4606	53.8032	45.7494	65.99	69.0036	36.2883	35.9682	38.176	18.4796	63.4046	65.6099	38.6011	29.2118	29.9516	46.2208	41.7537	46.2786	49.9342	Q61548	Q61548	K.DPLADLNIK.D	18	18045.6	Snap91	NA	NA
258145	12.8945	21.4551	8.27224	16.4006	14.4549	6.80444	18.0079	31.1484	10.434	13.9202	19.2693	10.7214	15.368	6.06347	15.0927	18.5424	5.80126	13.7131	Q61548	Q61548	K.DPLADLNIK.D	18	5531.39	Snap91	NA	NA
258146	0	0	Inf	7.41922	Inf	0	0	2.43772	1.55984	2.25217	0	0	1.95013	4.61009	2.63394	2.37278	0	0	Q61548	Q61548	K.DPLADLNIK.D	8	540.311	Snap91	NA	NA
258147	140.754	112.78	133.906	143.642	153.773	163.11	146.415	172.943	143.578	118.834	141.063	156.874	106.226	114.059	151.121	98.8016	131.04	122.673	Q61548	Q61548	R.IAAAQYSVTGSAVAR.A	18	52486.8	Snap91	NA	NA
258148	183.403	121.69	145.34	149.741	171.385	184.077	129.85	161.18	189.422	163.876	138.226	148.761	138.474	135.449	140.206	179.306	148.045	161.136	Q61548	Q61548	R.IAAAQYSVTGSAVAR.A	18	59722.6	Snap91	NA	NA
258149	583.352	598.419	615.423	602.69	629.869	666.529	528.719	576.206	609.52	552.129	508.013	657.366	609.545	600.376	548.951	604.208	579.066	686.305	Q61548	Q61548	R.IAAAQYSVTGSAVAR.A	18	581780	Snap91	NA	NA
258150	73.2582	60.0686	56.6484	73.7812	95.0991	94.3955	55.5532	80.5381	64.142	70.8105	58.1374	61.7915	71.1106	78.0213	49.5721	77.0575	69.6637	72.1322	Q61548	Q61548	R.IAAAQYSVTGSAVAR.A	18	119367	Snap91	NA	NA
258151	482.062	453.494	476.225	464.938	490.427	470.03	477.346	519.624	472.314	413.949	456.429	464.029	448.599	452.607	478.066	484.851	411.09	461.908	Q61548	Q61548	R.IAAAQYSVTGSAVAR.A	18	187149	Snap91	NA	NA
258152	216.315	309.376	337.776	367.19	364.725	277.417	328.798	327.667	319.251	274.664	333.787	374.505	362.151	323.135	280.932	336.528	371.403	342.523	Q61548	Q61548	R.IAAAQYSVTGSAVAR.A	18	136980	Snap91	NA	NA
258153	110.862	139.668	130.818	121.359	113.992	123.083	157.502	166.768	147.265	133.159	114.476	126.096	132.777	157.472	142.779	101.833	123.384	122.315	Q61548	Q61548	R.IAAAQYSVTGSAVAR.A	18	62060.5	Snap91	NA	NA
258154	144.804	143.874	123.327	143.292	134.889	148.834	164.713	139.246	166.38	150.11	170.895	130.182	135.371	146.092	139.591	148.401	146.753	161.667	Q61548	Q61548	R.IAAAQYSVTGSAVAR.A	18	56486.7	Snap91	NA	NA
258155	35.076	36.8108	45.6852	51.6584	65.8407	34.3211	47.3651	77.0065	24.3591	42.9161	68.4393	39.477	15.4741	56.5244	50.1275	33.1076	30.723	43.7197	Q61548	Q61548	R.IAAAQYSVTGSAVAR.A	18	17064	Snap91	NA	NA
258156	25.7221	14.1539	3.42426	22.6906	21.2409	9.70244	5.78996	11.8501	20.3457	9.47489	17.7478	13.7098	5.87718	18.531	0	13.4988	6.40781	12.5075	Q61548	Q61548	R.IAAAQYSVTGSAVAR.A	17	4979.41	Snap91	NA	NA
258157	285.162	221.079	222.703	295.109	266.398	267.026	318.109	301.05	268.105	258.327	223.429	214.615	288.607	341.085	231.553	211.6	218.647	199.004	Q61548	Q61548	R.IAAAQYSVTGSAVAR.A	18	99159.4	Snap91	NA	NA
258158	5.68691	14.5883	19.2194	30.7914	40.3696	27.8694	30.177	33.0882	30.8	19.8771	21.023	12.4775	31.098	27.3225	14.0923	19.6959	41.7353	27.0829	Q61548	Q61548	R.IAAAQYSVTGSAVAR.A	18	9566.02	Snap91	NA	NA
258159	76.3911	59.9043	60.87	55.3434	57.6288	58.7318	39.5565	42.0958	44.5271	48.4955	42.4935	57.5178	56.9067	62.599	63.4531	42.619	68.918	48.4046	Q61548	Q61548	R.IAAAQYSVTGSAVAR.A	18	21110.9	Snap91	NA	NA
258160	7.1901	12.09	15.3287	11.3899	4.15719	9.7524	3.86521	12.7093	15.5417	7.79404	5.43384	10.0337	8.83718	0	13.8362	15.4556	2.16355	13.4533	Q61548	Q61548	R.IAAAQYSVTGSAVAR.A	17	3617.41	Snap91	NA	NA
258161	14.9666	15.4683	8.91559	22.7512	23.2797	6.33229	13.6254	24.3067	20.7403	24.6222	23.4744	21.0467	22.2606	27.1743	20.0236	23.5931	15.5918	8.51289	Q61548	Q61548	R.IAAAQYSVTGSAVAR.A	18	7208.2	Snap91	NA	NA
258162	5.76576	6.42416	7.57019	6.08783	7.74264	4.00223	1.97319	8.13241	13.4039	1.52912	2.30488	0	6.51685	3.12455	10.6625	0	11.06	0	Q61548	Q61548	R.IAAAQYSVTGSAVAR.A	15	2060.9	Snap91	NA	NA
258163	8.61494	1.34244	0	7.59694	10.2453	9.82598	4.33045	14.7684	10.9502	8.59359	9.41422	4.56404	5.37331	4.91622	3.74009	3.45288	3.59185	0	Q61548	Q61548	R.IAAAQYSVTGSAVAR.A	16	2382.35	Snap91	NA	NA
258164	0	0	0	6.07086	4.22039	0	3.0147	5.66148	7.76103	0	6.39334	Inf	3.31396	0	0	3.0634	4.04935	2.28752	Q61548	Q61548	R.IAAAQYSVTGSAVAR.A	10	981.547	Snap91	NA	NA
258165	0	13.9227	0	0	3.43026	3.26026	0	2.39638	2.81084	4.04347	3.09444	0	3.24765	Inf	0	0	Inf	0	Q61548	Q61548	R.IAAAQYSVTGSAVAR.A	8	775.01	Snap91	NA	NA
258166	0	0	0	3.11107	0	1.89291	2.4913	0	5.23	3.09096	0	0	0	6.67621	1.99328	0	3.45371	6.99699	Q61548	Q61548	R.IAAAQYSVTGSAVAR.A	9	747.665	Snap91	NA	NA
258167	0	3.73656	0	5.1714	3.30943	0	0	Inf	Inf	0	0	3.4901	Inf	6.80305	0	0	Inf	0	Q61548	Q61548	R.IAAAQYSVTGSAVAR.A	5	482.384	Snap91	NA	NA
258168	203.876	201.498	194.194	199.512	221.085	172.389	183.833	189.167	155.005	207.58	183.144	224.352	160.299	156.696	199.502	194.448	188.655	214.173	Q61548	Q61548	R.QM*AFDFAR.V	18	73819.8	Snap91	NA	NA
258169	196.991	314.36	240.563	237.168	227.533	221.729	186.405	228.723	234.254	354.1	314.067	265.287	216.419	271.084	299.461	294.539	279.165	282.259	Q61548	Q61548	R.QM*AFDFAR.V	18	99815.3	Snap91	NA	NA
258170	1414.36	1383.13	1444.88	1409.16	1414.04	1396.72	1310.11	1328.54	1498.72	1356.08	1424.94	1317.94	1380.52	1422.17	1266.26	1317.8	1378.49	1314.04	Q61548	Q61548	R.QMAFDFAR.V	18	760299	Snap91	NA	NA
258171	133.182	115.33	115.441	135.224	109.537	119.094	109.079	126.032	128.451	122.391	103.661	116.362	117.886	113.12	93.7756	130.438	116.111	116.793	Q7M6Y3-5	Q7M6Y3	R.LFAAYNEGIINLLEK.Y	18	45410.4	Picalm	ENSMUSP00000146659;ENSMUSP00000146501;ENSMUSP00000146386;ENSMUSP00000146541;ENSMUSP00000147016;ENSMUSP00000051092	ENSMUSG00000039361;ENSMUSG00000039361;ENSMUSG00000039361;ENSMUSG00000039361;ENSMUSG00000039361;ENSMUSG00000039361
258172	54.6378	51.2233	61.3427	59.5803	52.045	60.613	45.7556	64.5298	48.1863	37.8633	54.0596	46.1965	42.6331	61.4092	59.6739	55.0014	31.6854	54.5123	Q7M6Y3-5	Q7M6Y3	R.LFAAYNEGIINLLEK.Y	18	20137	Picalm	ENSMUSP00000146659;ENSMUSP00000146501;ENSMUSP00000146386;ENSMUSP00000146541;ENSMUSP00000147016;ENSMUSP00000051092	ENSMUSG00000039361;ENSMUSG00000039361;ENSMUSG00000039361;ENSMUSG00000039361;ENSMUSG00000039361;ENSMUSG00000039361
258173	15.701	23.4224	8.39255	9.43504	25.5529	17.7193	7.73248	20.5761	21.1634	18.1418	20.8226	11.4009	23.89	19.3934	4.9498	19.2006	6.24054	5.77095	Q7M6Y3-5	Q7M6Y3	R.LFAAYNEGIINLLEK.Y	18	5981.62	Picalm	ENSMUSP00000146659;ENSMUSP00000146501;ENSMUSP00000146386;ENSMUSP00000146541;ENSMUSP00000147016;ENSMUSP00000051092	ENSMUSG00000039361;ENSMUSG00000039361;ENSMUSG00000039361;ENSMUSG00000039361;ENSMUSG00000039361;ENSMUSG00000039361
258174	3.3126	1.78806	5.24441	13.7718	4.46209	0	15.0506	9.59552	15.7461	3.87112	2.36384	0	3.25205	1.85042	0	0	Inf	5.98794	Q7M6Y3-5	Q7M6Y3	R.LFAAYNEGIINLLEK.Y	13	1847.56	Picalm	ENSMUSP00000146659;ENSMUSP00000146501;ENSMUSP00000146386;ENSMUSP00000146541;ENSMUSP00000147016;ENSMUSP00000051092	ENSMUSG00000039361;ENSMUSG00000039361;ENSMUSG00000039361;ENSMUSG00000039361;ENSMUSG00000039361;ENSMUSG00000039361
258175	177.038	181.499	132.103	126.088	146.544	127.1	140.993	160.086	130.842	185.086	178.377	137.744	132.479	184.711	173.793	179.55	188.634	194.972	Q7M6Y3-5	Q7M6Y3	K.STNVAVDSGGGLLK.P	18	61583.6	Picalm	ENSMUSP00000146659;ENSMUSP00000146501;ENSMUSP00000146386;ENSMUSP00000146541;ENSMUSP00000147016;ENSMUSP00000051092	ENSMUSG00000039361;ENSMUSG00000039361;ENSMUSG00000039361;ENSMUSG00000039361;ENSMUSG00000039361;ENSMUSG00000039361
258176	252.665	217.255	192.506	131.023	156.315	203.486	175.817	129.244	123.774	286.378	269.58	301.774	191.341	161.12	177.398	180.508	132.434	139.634	Q7M6Y3-5	Q7M6Y3	K.STNVAVDSGGGLLK.P	18	73268	Picalm	ENSMUSP00000146659;ENSMUSP00000146501;ENSMUSP00000146386;ENSMUSP00000146541;ENSMUSP00000147016;ENSMUSP00000051092	ENSMUSG00000039361;ENSMUSG00000039361;ENSMUSG00000039361;ENSMUSG00000039361;ENSMUSG00000039361;ENSMUSG00000039361
258177	15.6791	12.0362	17.3647	21.1531	10.2467	9.79985	6.66945	11.2627	9.73989	30.5454	3.90853	17.1749	25.975	23.1169	41.6221	24.6805	14.3422	12.6375	Q7M6Y3-5	Q7M6Y3	K.STNVAVDSGGGLLK.P	18	6590.46	Picalm	ENSMUSP00000146659;ENSMUSP00000146501;ENSMUSP00000146386;ENSMUSP00000146541;ENSMUSP00000147016;ENSMUSP00000051092	ENSMUSG00000039361;ENSMUSG00000039361;ENSMUSG00000039361;ENSMUSG00000039361;ENSMUSG00000039361;ENSMUSG00000039361
258178	1109.8	1805.63	1248.27	961.046	1066.59	1028.24	1062.32	718.271	868.286	957.391	1158.55	1039.59	1036.26	1035.55	1141.2	1378.17	928.142	1002.93	Q7M6Y3-5	Q7M6Y3	K.VAEQVGIDR.G	18	616733	Picalm	ENSMUSP00000146659;ENSMUSP00000146501;ENSMUSP00000146386;ENSMUSP00000146541;ENSMUSP00000147016;ENSMUSP00000051092	ENSMUSG00000039361;ENSMUSG00000039361;ENSMUSG00000039361;ENSMUSG00000039361;ENSMUSG00000039361;ENSMUSG00000039361
258179	21.0884	8.58365	9.68181	13.3081	22.3784	6.91298	22.9599	7.97791	8.67415	2.76171	19.1075	7.50798	6.06945	0	9.07314	6.33526	14.1139	13.948	Q7M6Y3-5	Q7M6Y3	K.VAEQVGIDR.G	17	4290.47	Picalm	ENSMUSP00000146659;ENSMUSP00000146501;ENSMUSP00000146386;ENSMUSP00000146541;ENSMUSP00000147016;ENSMUSP00000051092	ENSMUSG00000039361;ENSMUSG00000039361;ENSMUSG00000039361;ENSMUSG00000039361;ENSMUSG00000039361;ENSMUSG00000039361
258180	564.266	777.337	571.73	402.957	491.997	507.093	450.707	325.642	440.662	415.09	623.865	505.72	549.625	376.91	395.931	660.69	440.451	450.471	Q7M6Y3-5	Q7M6Y3	K.VAEQVGIDR.G	18	228667	Picalm	ENSMUSP00000146659;ENSMUSP00000146501;ENSMUSP00000146386;ENSMUSP00000146541;ENSMUSP00000147016;ENSMUSP00000051092	ENSMUSG00000039361;ENSMUSG00000039361;ENSMUSG00000039361;ENSMUSG00000039361;ENSMUSG00000039361;ENSMUSG00000039361
258181	56.1274	77.2417	68.8872	64.0268	107.404	98.0741	82.0729	102.27	108.377	66.8431	64.0828	74.6021	72.0129	81.6266	69.3926	61.0488	87.8473	79.0315	Q9DCS3	Q9DCS3	K.DIPLQSAATLGVNPCTAYR.M	18	30409.8	Mecr	ENSMUSP00000030742	ENSMUSG00000028910
258182	70.832	76.3087	62.3069	34.9164	29.5281	41.2769	57.9071	54.5519	72.0579	109.074	79.6662	86.8739	30.9429	58.7794	66.4468	50.8478	63.9141	32.9347	Q9DCS3	Q9DCS3	K.DIPLQSAATLGVNPCTAYR.M	18	23058.1	Mecr	ENSMUSP00000030742	ENSMUSG00000028910
258183	164.202	208.36	162.21	166.599	134.688	155.422	178.397	171.977	159.969	193.553	140.329	179.189	131.433	174.983	178.833	176.909	187.262	193.494	Q9DCS3	Q9DCS3	R.M*LAAPINPSDINM*IQGNYGLLPK.L	18	65465.5	Mecr	ENSMUSP00000030742	ENSMUSG00000028910
258184	61.5286	47.2848	45.9745	31.1793	38.1752	34.4117	43.848	42.2049	47.7392	37.302	38.2594	52.7638	33.7842	31.2804	61.2148	47.7445	32.8143	57.0121	Q8K310	Q8K310	R.RTEEGPTLSYGR.D	18	16789.3	Matr3	ENSMUSP00000125761;ENSMUSP00000158074;ENSMUSP00000158537	ENSMUSG00000037236;ENSMUSG00000037236;ENSMUSG00000037236
258185	105.24	122.719	97.817	34.4913	77.2576	80.1439	91.2141	68.6374	62.3384	122.641	119.933	95.8954	88.0079	49.4866	106.912	92.8307	94.2023	95.3783	A0A494B968	A0A494B968	R.LASLM*NLGM*.-	18	34351.3	Matr3	NA	NA
258186	337.693	314.619	211.907	174.42	233.701	215.613	185.245	194.505	170.029	319.301	271.225	259.597	264.716	182.308	214.316	296.562	266.262	251.311	A0A494B968	A0A494B968	R.LASLM*NLGM*.-	18	93378.4	Matr3	NA	NA
258187	120.423	140.648	124.285	83.8541	123.765	110.365	115.959	102.824	101.697	133.827	107.984	159.251	120.524	89.7658	95.4127	117.293	95.0689	119.962	A0A494B968	A0A494B968	R.LASLM*NLGM.-	18	44147.7	Matr3	NA	NA
258188	209.467	240.623	247.824	183.165	185.136	206.425	168.742	203.584	320.851	177.866	275.068	209.493	233.284	218.028	178.538	212.953	231.932	196.614	A0A494B968	A0A494B968	R.LASLM*NLGM.-	18	83454.1	Matr3	NA	NA
258189	37.4871	33.0923	23.3801	21.3792	33.1953	42.29	21.3465	13.4969	19.6438	45.5917	34.3575	49.8101	8.7857	25.9006	35.7284	42.0004	34.8532	15.2938	A0A494B968	A0A494B968	R.LASLMNLGM*.-	18	11510.3	Matr3	NA	NA
258190	98.3363	108.939	113.992	102.212	69.0208	58.5263	72.1042	55.6798	31.0775	134.803	148.754	61.9811	61.6663	41.2266	105.845	66.0346	84.7078	103.74	A0A494B968	A0A494B968	R.LASLMNLGM*.-	18	32500.2	Matr3	NA	NA
258191	86.3606	108.806	85.6655	59.8934	74.9673	72.7491	61.7808	44.6536	57.5571	133.572	118.755	69.2146	45.2073	52.2642	112.205	110.736	98.921	97.2692	A0A494B968	A0A494B968	R.LASLMNLGM*.-	18	31899.5	Matr3	NA	NA
258192	8.24127	9.63831	0.794819	3.25285	21.584	8.74854	0	4.0752	10.0743	14.1995	8.43971	12.4026	14.195	14.0687	3.81093	11.7155	9.81835	0	A0A494B968	A0A494B968	R.LASLMNLGM*.-	17	3319.72	Matr3	NA	NA
258193	196.583	179.13	183.72	178.966	245.891	155.768	169.056	155.511	197.437	196.188	225.809	135.258	181.262	176.293	183.216	178.534	64.873	55.756	A0A494B968	A0A494B968	R.LASLMNLGM*.-	18	65496.3	Matr3	NA	NA
258194	23.2137	36.3376	11.9464	10.8713	18.2285	13.9151	18.1763	19.8643	13.5463	34.1275	22.0048	14.0074	13.4385	12.727	28.2907	24.6819	14.8327	11.3294	A0A494B968	A0A494B968	R.LASLMNLGM*.-	18	7312.11	Matr3	NA	NA
258195	37.2281	27.2113	21.8599	29.9042	21.234	59.9916	16.04	17.11	39.2589	25.9853	27.853	20.6266	14.1273	11.5024	29.0299	31.9315	27.1741	27.685	P03975	P03975	K.IQQAFPVFEGAEGGR.V	18	10395.5	Iap	NA	NA
258196	42.8583	16.1802	38.4009	24.8809	12.8179	41.0108	30.7802	32.1689	18.1656	34.2195	44.5267	35.045	18.8624	21.4851	35.104	30.8107	30.0343	34.9132	P03975	P03975	K.IQQAFPVFEGAEGGR.V	18	11604.8	Iap	NA	NA
258197	37.1104	20.1229	26.4947	41.5484	22.5108	28.4965	67.0224	34.5837	13.921	44.8378	49.7989	23.07	16.3746	40.7194	47.2478	12.782	28.4218	38.2419	P03975	P03975	K.IQQAFPVFEGAEGGR.V	18	12697.2	Iap	NA	NA
258198	27.1937	29.2504	25.804	26.9398	21.2271	23.3825	21.6216	44.5133	36.7716	34.184	23.7996	33.3483	37.6249	26.1514	28.9728	21.0182	15.2706	33.824	P03975	P03975	K.IQQAFPVFEGAEGGR.V	18	10933.6	Iap	NA	NA
258199	62.0552	58.4111	94.6658	94.8833	60.1396	64.2861	40.9885	65.3549	45.5385	68.7737	65.8498	82.9973	81.9866	79.1557	86.7317	87.8032	75.557	91.4976	P03975	P03975	K.IQQAFPVFEGAEGGR.V	18	27963.8	Iap	NA	NA
258200	36.2069	31.1787	38.9971	35.6779	44.9462	49.2791	24.1935	11.7568	27.9593	27.4399	9.01895	24.3692	25.7197	1.59974	26.9897	13.6201	34.4791	36.063	P03975	P03975	K.IQQAFPVFEGAEGGR.V	18	10693.8	Iap	NA	NA
258201	65.4043	42.3394	67.1255	67.6966	66.9458	87.9964	59.9387	45.5258	38.8134	51.5593	46.8956	36.2559	67.9606	56.3065	39.0494	33.5086	16.3748	47.8109	Q62419	Q62419	K.SM*PPLDQPSCK.A	18	20071.4	Sh3gl1	ENSMUSP00000003268	ENSMUSG00000003200
258202	284.6	240.642	249.653	277.379	303.708	269.914	291.422	359.016	261.16	237.58	303.029	254.185	249.751	276.988	344.497	302.005	217.988	263.941	Q62419	Q62419	K.SM*PPLDQPSCK.A	18	352311	Sh3gl1	ENSMUSP00000003268	ENSMUSG00000003200
258203	50.2673	61.6814	57.3064	43.5252	62.2865	48.5429	55.6728	52.1312	80.7862	47.5677	46.4826	51.4092	46.9268	45.7419	35.423	43.6271	28.5214	39.7926	Q62419	Q62419	K.SM*PPLDQPSCK.A	18	19218.9	Sh3gl1	ENSMUSP00000003268	ENSMUSG00000003200
258204	223.761	207.028	299.271	285.117	232.122	192.748	188.964	237.085	279.628	202.543	153.566	251.355	256.221	261.458	299.452	252.447	212.541	180.527	Q62419	Q62419	K.SM*PPLDQPSCK.A	18	90258	Sh3gl1	ENSMUSP00000003268	ENSMUSG00000003200
258205	191.483	184.227	171.94	191.297	200.498	190.744	106.62	168.467	165.509	161.861	163.221	140.574	157.003	175.166	141.317	172.394	100.651	128.057	Q62419	Q62419	K.SMPPLDQPSCK.A	18	62298.2	Sh3gl1	ENSMUSP00000003268	ENSMUSG00000003200
258206	140.026	124.664	111.623	89.198	154.859	128.066	162.723	148.159	152.253	133.204	140.263	154.613	146.136	120.088	152.28	136.289	78.9271	119.725	Q62419	Q62419	K.SMPPLDQPSCK.A	18	51234.5	Sh3gl1	ENSMUSP00000003268	ENSMUSG00000003200
258207	122.368	112.816	111.42	178.616	116.689	134.341	133.818	126.889	133.6	93.9091	109.033	181.708	89.2318	91.3169	122.943	63.1821	87.3969	135.497	Q62419	Q62419	K.SMPPLDQPSCK.A	18	45899.7	Sh3gl1	ENSMUSP00000003268	ENSMUSG00000003200
258208	506.536	567.859	459.565	560.571	612.936	567.013	551.718	617.583	651.122	613.119	567.921	685.944	629.219	571.768	594.329	548.551	560.874	585.073	Q62419	Q62419	K.SMPPLDQPSCK.A	18	223674	Sh3gl1	ENSMUSP00000003268	ENSMUSG00000003200
258209	439.413	428.657	431.241	346.084	376.807	399.104	435.267	380.124	388.753	479.611	513.266	468.52	392.983	408.733	449.284	439.479	335.617	384.456	Q62420	Q62420	K.DSLDM*EVK.Q	18	168604	Sh3gl2	ENSMUSP00000030212	ENSMUSG00000028488
258210	200.407	182.499	182.387	202.188	151.847	206.79	176.012	138.749	182.577	219.131	211.975	251.413	179.508	243.73	190.224	196.971	174.483	200.394	Q62420	Q62420	K.DSLDM*EVK.Q	18	74716	Sh3gl2	ENSMUSP00000030212	ENSMUSG00000028488
258211	376.86	375.838	364.186	344.115	322.065	314.708	328.616	276.225	243.929	396.259	381.505	356.257	342.746	329.363	349.823	390.827	353.366	360.988	Q62420	Q62420	K.DSLDM*EVK.Q	18	132849	Sh3gl2	ENSMUSP00000030212	ENSMUSG00000028488
258212	79.4727	108.356	116.672	67.7626	85.6811	113.924	115.386	107.627	85.846	111.884	105.515	81.4654	94.6273	97.0585	105.05	85.1617	77.7196	99.1113	Q62420	Q62420	R.ELGDDCNFGPALGEVGEAM*R.E	18	37201.3	Sh3gl2	ENSMUSP00000030212	ENSMUSG00000028488
258213	199.507	167.207	178.28	157.799	182.763	184.714	176.014	154.61	207.676	175.851	144.51	152.517	140.532	174.237	182.36	186.762	118.895	187.044	Q62420	Q62420	R.ELGDDCNFGPALGEVGEAM*R.E	18	152977	Sh3gl2	ENSMUSP00000030212	ENSMUSG00000028488
258214	171.911	158.844	169.532	172.777	177.197	193.476	170.925	162.925	192.475	145.696	192.062	159.912	179.326	190.72	172.701	155.156	162.541	181.892	Q62420	Q62420	R.ELGDDCNFGPALGEVGEAM*R.E	18	973844	Sh3gl2	ENSMUSP00000030212	ENSMUSG00000028488
258215	150.825	142.687	101.238	148.41	153.383	143.198	153.739	176.67	173.633	112.054	147.844	154.113	140.689	148.141	96.3239	127.313	96.3979	151.362	Q62420	Q62420	R.ELGDDCNFGPALGEVGEAM*R.E	18	296322	Sh3gl2	ENSMUSP00000030212	ENSMUSG00000028488
258216	49.6036	39.8336	13.3568	33.1263	50.1872	44.6004	39.8566	49.1224	23.6531	42.5445	39.5722	33.6381	25.5454	40.4947	39.5009	32.4915	39.5948	42.0738	Q62420	Q62420	R.ELGDDCNFGPALGEVGEAM*R.E	18	14532.5	Sh3gl2	ENSMUSP00000030212	ENSMUSG00000028488
258217	43.712	66.5993	43.089	61.2198	47.3599	39.7394	24.7358	54.3992	49.2783	47.0834	65.1217	38.5923	51.7488	31.5512	47.14	14.8715	54.963	28.837	Q62420	Q62420	R.ELGDDCNFGPALGEVGEAM*R.E	18	17335.5	Sh3gl2	ENSMUSP00000030212	ENSMUSG00000028488
258218	129.417	98.4764	108.317	141.298	102.42	97.4954	137.368	193.561	183.635	130.534	68.5124	100.308	103.347	156.267	89.2113	71.7932	78.0195	84.6144	Q62420	Q62420	R.ELGDDCNFGPALGEVGEAMR.E	18	44397.8	Sh3gl2	ENSMUSP00000030212	ENSMUSG00000028488
258219	220.525	201.852	226.91	212.197	282.96	239.771	256.295	256.758	244.777	221.612	268.608	235.833	227.252	248.06	190.219	192.642	187.979	199.253	Q62420	Q62420	R.ELGDDCNFGPALGEVGEAMR.E	18	88031.9	Sh3gl2	ENSMUSP00000030212	ENSMUSG00000028488
258220	204.91	194.642	210.114	256.998	275.268	193.405	285.763	237.259	238.45	243.925	229.795	227.221	240.257	185.662	198.535	178.822	183.892	190.568	Q62420	Q62420	R.ELGDDCNFGPALGEVGEAMR.E	18	85078.3	Sh3gl2	ENSMUSP00000030212	ENSMUSG00000028488
258221	95.1517	89.5292	106.286	101.523	103.254	139.375	125.589	98.0428	104.785	123.975	100.569	112.408	114.738	98.5251	78.8837	123.546	60.6867	93.197	Q62420	Q62420	R.ELGDDCNFGPALGEVGEAMR.E	18	40036.7	Sh3gl2	ENSMUSP00000030212	ENSMUSG00000028488
258222	183.722	196.764	267.528	232.018	259.657	234.177	254.599	250.002	275.653	324.671	261.492	246.64	286.923	202.879	191.319	181.162	180.791	202.906	Q62420	Q62420	R.ELGDDCNFGPALGEVGEAMR.E	18	146225	Sh3gl2	ENSMUSP00000030212	ENSMUSG00000028488
258223	773.469	770.395	813.794	868.761	893.031	798.868	909.237	920.17	724.816	728.508	757.085	762.823	840.407	847.277	752.533	719.265	628.127	732.236	Q62420	Q62420	K.LSM*INTM*SK.I	18	988999	Sh3gl2	ENSMUSP00000030212	ENSMUSG00000028488
258224	618.429	566.319	675.284	799.595	757.33	733.96	803.192	998.456	814.998	651.906	587.012	702.925	818.341	809.71	552.252	600.214	614.81	733.234	Q62420	Q62420	K.LSM*INTM*SK.I	18	826207	Sh3gl2	ENSMUSP00000030212	ENSMUSG00000028488
258225	327.755	337.187	404.644	437.547	369.771	364.378	349.415	544.034	430.71	324.691	316.717	358.61	439.885	448.518	277.413	325.398	342.17	356.119	Q62420	Q62420	K.LSM*INTM*SK.I	18	352183	Sh3gl2	ENSMUSP00000030212	ENSMUSG00000028488
258226	296.853	309.06	316.617	389.982	349.031	361.496	367.165	360.582	377.205	322.911	317.218	331.919	344.487	363.817	326.723	269.904	303.942	374.798	Q62420	Q62420	K.LSM*INTM*SK.I	18	149977	Sh3gl2	ENSMUSP00000030212	ENSMUSG00000028488
258227	286.404	219.665	281.023	288.782	288.465	267.903	316.527	370.741	305.021	278.228	298.982	270.099	257.164	276.721	258.884	257.2	303.954	342.128	Q62420	Q62420	K.LSM*INTM*SK.I	18	110597	Sh3gl2	ENSMUSP00000030212	ENSMUSG00000028488
258228	142.871	108.844	160.225	156	156.417	177.049	157.038	181.433	130.672	126.639	131.959	118.315	91.2967	149.882	113.277	128.42	123.138	159.329	Q62420	Q62420	K.LSM*INTMSK.I	18	53797.4	Sh3gl2	ENSMUSP00000030212	ENSMUSG00000028488
258229	745.854	739.548	948.619	1003.58	862.693	915.056	912.971	1194.33	1017.61	653.91	673.209	880.306	989.947	940.545	755.258	701.933	825.956	954.527	Q62420	Q62420	K.LSM*INTMSK.I	18	4.125e+06	Sh3gl2	ENSMUSP00000030212	ENSMUSG00000028488
258230	451.92	438.478	427.608	404.547	486.26	393.728	484.812	503.837	510.472	434.842	479.133	513.766	532.239	401.191	373.676	469.38	442.953	415.955	Q62420	Q62420	K.LSM*INTMSK.I	18	345325	Sh3gl2	ENSMUSP00000030212	ENSMUSG00000028488
258231	186.648	189.29	190.452	216.728	230.7	264.522	231.097	305.186	304.781	196.292	156.546	163.623	153.781	240.208	219.727	198.481	159.061	183.2	Q62420	Q62420	K.LSMINTM*SK.I	18	81115.7	Sh3gl2	ENSMUSP00000030212	ENSMUSG00000028488
258232	784.502	769.991	892.859	1085.88	963.616	912.272	1039.56	1147.67	1117.58	710.459	810.716	953.198	941.792	1017.39	799.27	824.647	715.146	801.784	Q62420	Q62420	K.LSMINTM*SK.I	18	348722	Sh3gl2	ENSMUSP00000030212	ENSMUSG00000028488
258233	641.881	573.247	859.172	707.506	801.153	799.822	759.837	994.002	834.803	601.793	653.128	766.49	831.414	731.724	676.245	632.622	710.467	707.218	Q62420	Q62420	K.LSMINTM*SK.I	18	921253	Sh3gl2	ENSMUSP00000030212	ENSMUSG00000028488
258234	69.5793	73.6166	120.15	107.11	129.53	97.107	102.649	145.403	128.423	71.7125	91.8845	114.836	73.8533	145.495	87.9121	73.5357	81.0952	117.504	Q62420	Q62420	K.LSMINTM*SK.I	18	39146.3	Sh3gl2	ENSMUSP00000030212	ENSMUSG00000028488
258235	439.335	426.713	501.81	500.778	494.611	545.301	537.744	593.992	631.136	410.902	463.891	484.358	517.278	511.281	454.971	462.774	543.085	537.828	Q62420	Q62420	K.LSMINTM*SK.I	18	1.22474e+06	Sh3gl2	ENSMUSP00000030212	ENSMUSG00000028488
258236	48.9759	65.0387	72.4369	98.5818	93.8746	87.7228	94.7111	69.5607	91.9754	64.1968	70.556	64.021	112.919	90.0178	98.6011	77.1582	45.6723	79.2084	Q62420	Q62420	K.LSMINTM*SK.I	18	30500.9	Sh3gl2	ENSMUSP00000030212	ENSMUSG00000028488
258237	139.609	115.325	128.846	162.497	144.687	136.788	192.897	168.807	139.439	141.189	129.641	139.884	114.988	172.625	141.695	143.758	119.266	151.416	Q62420	Q62420	K.LSMINTM*SK.I	18	55307.8	Sh3gl2	ENSMUSP00000030212	ENSMUSG00000028488
258238	98.6592	66.9779	119.932	145.467	130.982	107.149	134.641	136.855	158.614	93.944	97.0489	100.786	99.4704	102.906	100.531	107.798	74.1661	78.0274	Q62420	Q62420	K.LSMINTM*SK.I	18	41816.1	Sh3gl2	ENSMUSP00000030212	ENSMUSG00000028488
258239	398.491	399.364	395.715	420.888	423.508	417.391	411.948	434.833	425.357	421.668	439.267	437.814	445.036	370.545	392.089	413.611	362.421	432.687	Q62420	Q62420	K.LSMINTMSK.I	18	159341	Sh3gl2	ENSMUSP00000030212	ENSMUSG00000028488
258240	936.329	791.82	1052.72	1071.26	1110	1127.26	1113.37	1292.67	1091.35	908.372	829.628	955.497	1062.11	1066.43	902.149	911.396	823.568	833.158	Q62420	Q62420	K.LSMINTMSK.I	18	378540	Sh3gl2	ENSMUSP00000030212	ENSMUSG00000028488
258241	600.24	558.469	785.89	849.603	755.477	741.652	738.373	898.853	823.824	514.329	576.233	778.186	767.256	842.153	589.517	593.075	656.243	784.334	Q62420	Q62420	K.LSMINTMSK.I	18	3.29305e+06	Sh3gl2	ENSMUSP00000030212	ENSMUSG00000028488
258242	825.932	811.217	875.961	1011.16	1046.64	920.976	1103.76	1044.42	1091.47	859.538	831.566	877.582	953.122	1079.25	874.315	823.839	941.709	903.15	Q62420	Q62420	K.LSMINTMSK.I	18	1.69849e+06	Sh3gl2	ENSMUSP00000030212	ENSMUSG00000028488
258243	371.71	322.123	411.992	484.041	485.128	441.229	493.784	561.404	475.355	354.657	374.896	424.136	449.668	521.858	304.583	362.616	384.781	430.181	Q62420	Q62420	K.LSMINTMSK.I	18	966599	Sh3gl2	ENSMUSP00000030212	ENSMUSG00000028488
258244	393.519	346.605	504.104	510.183	531.177	468.458	548.724	654.8	561.09	337.742	340.269	430.717	516.389	477.989	413.349	377.926	478.787	491.839	Q62420	Q62420	K.LSMINTMSK.I	18	213457	Sh3gl2	ENSMUSP00000030212	ENSMUSG00000028488
258245	251.785	237.456	337.289	296.845	270.137	272.298	320.674	327.784	248.094	229.967	222.08	277.614	268.312	172.111	215.992	201.201	216.886	295.302	Q62420	Q62420	K.LSMINTMSK.I	18	99448.5	Sh3gl2	ENSMUSP00000030212	ENSMUSG00000028488
258246	63.1252	65.9739	24.1994	70.1464	57.3906	59.7697	58.627	101.174	67.0658	73.8426	47.16	55.3418	59.089	72.3255	43.0513	50.157	73.8656	82.8789	Q62420	Q62420	R.MSLEFATGDSTQPNGGLSHTGTPKPPGVQM*DQPCCR.A	18	24079.7	Sh3gl2	ENSMUSP00000030212	ENSMUSG00000028488
258247	92.5059	93.6379	90.7849	140.111	121.96	106.507	106.841	125.124	131.884	95.1171	96.4957	92.7845	104.027	99.5005	79.94	113.815	97.3636	119.098	Q62420	Q62420	R.MSLEFATGDSTQPNGGLSHTGTPKPPGVQMDQPCCR.A	18	109588	Sh3gl2	ENSMUSP00000030212	ENSMUSG00000028488
258248	880.709	1036.4	1020.39	846.479	920.2	1047.33	1089.99	997.24	893.707	1219.53	1009.02	1053.62	1209.75	1128.18	1168.28	1142.59	1082.17	1031.43	Q4VAA7	Q4VAA7	R.ALYDFHSENK.E	18	402003	Snx33	ENSMUSP00000060225	ENSMUSG00000032733
258249	59.7294	47.0366	35.6167	36.2516	47.0511	59.482	56.1369	49.8456	55.891	33.1003	59.0636	53.5409	46.494	37.5098	43.8936	31.7316	26.6442	37.5748	Q61140	Q61140	R.GTSEPQEPPAQDLK.A	18	17475.7	Bcar1	ENSMUSP00000129584;ENSMUSP00000148364	ENSMUSG00000031955;ENSMUSG00000031955
258250	584.249	582.743	569.219	426.366	556.742	510.958	567.356	481.47	558.638	597.982	571.993	570.572	598.144	521.73	610.946	595.089	505.228	532.503	Q61140	Q61140	R.GTSEPQEPPAQDLK.A	18	283158	Bcar1	ENSMUSP00000129584;ENSMUSP00000148364	ENSMUSG00000031955;ENSMUSG00000031955
258251	67.3592	61.1706	80.4342	91.6321	78.8094	78.107	77.8212	79.3119	78.8291	65.5237	65.529	58.1471	85.3152	81.5378	73.8543	81.0918	56.7791	95.3055	Q61140	Q61140	R.GTSEPQEPPAQDLK.A	18	29031.3	Bcar1	ENSMUSP00000129584;ENSMUSP00000148364	ENSMUSG00000031955;ENSMUSG00000031955
258252	378.276	404.39	295.291	335.917	295.121	309.039	361.41	377.399	370.212	308.309	306.31	300.962	297.875	321.073	305.492	323.799	369.734	301.145	Q61140	Q61140	R.GTSEPQEPPAQDLK.A	18	127586	Bcar1	ENSMUSP00000129584;ENSMUSP00000148364	ENSMUSG00000031955;ENSMUSG00000031955
258253	53.1396	38.3681	74.6785	39.9357	29.5159	49.3533	48.5339	63.4373	39.6184	53.5248	50.7133	33.4887	40.7048	63.5991	59.6832	41.9401	46.9602	65.9115	Q61140	Q61140	K.TQQGLYQAPGPNPQFQSPPAK.Q	18	19113.1	Bcar1	ENSMUSP00000129584;ENSMUSP00000148364	ENSMUSG00000031955;ENSMUSG00000031955
258254	172.245	170.875	187.695	244.807	220.581	189.567	178.054	184.25	175.548	237.422	224.798	154.475	167.568	198.893	200.032	201.285	146.852	209.009	Q61140	Q61140	K.TQQGLYQAPGPNPQFQSPPAK.Q	18	115346	Bcar1	ENSMUSP00000129584;ENSMUSP00000148364	ENSMUSG00000031955;ENSMUSG00000031955
258255	52.1286	61.6679	113.964	71.5843	88.0634	116.586	67.5377	111.251	99.2933	103.668	102.112	69.9039	117.824	79.1502	62.1785	69.8025	89.7445	95.7208	Q8CHI8	Q8CHI8	R.SLVTQVSQATGVQLPGK.T	18	33659.3	Ep400	ENSMUSP00000049038;ENSMUSP00000108055	ENSMUSG00000029505;ENSMUSG00000029505
258256	763.451	759.149	759.924	718.509	774.146	755.931	695.296	809.096	890.899	860.242	767.935	760.406	767.582	728.128	787.105	697.982	850.326	768.642	Q60770	Q60770	K.QVVHLNLAEDCM*NK.F	18	297786	Stxbp3	ENSMUSP00000099681	ENSMUSG00000027882
258257	1170.91	942.624	1237.45	765.095	824.195	885.23	1042.11	911.106	825.793	1138.34	1001.06	960.137	914.523	896.187	1125.56	928.869	1058.51	875.82	O08599	O08599	R.DLSQM*LK.K	18	374738	Stxbp1	ENSMUSP00000052440;ENSMUSP00000089051	ENSMUSG00000026797;ENSMUSG00000026797
258258	415.899	379.718	457.14	393.505	350.633	371.797	392.048	420.937	437.719	457.623	464.947	454.724	336.933	353.256	565.918	369.119	392.439	399.496	O08599	O08599	R.DLSQM*LK.K	18	158662	Stxbp1	ENSMUSP00000052440;ENSMUSP00000089051	ENSMUSG00000026797;ENSMUSG00000026797
258259	596.359	560.667	549.556	431.957	503.958	469.586	403.023	509.501	489.471	581.371	543.345	594.608	499.856	505.314	608.99	557.758	571.677	518.541	O08599	O08599	R.DLSQM*LK.K	18	203211	Stxbp1	ENSMUSP00000052440;ENSMUSP00000089051	ENSMUSG00000026797;ENSMUSG00000026797
258260	282.215	313.563	321.023	438.03	403.257	366.665	435.92	651.893	551.118	271.89	308.397	297.333	391.38	542.61	338.092	338.357	334.583	297.665	O08599	O08599	K.DNALLAQLIQDK.L	18	147322	Stxbp1	ENSMUSP00000052440;ENSMUSP00000089051	ENSMUSG00000026797;ENSMUSG00000026797
258261	813.736	794.025	723.313	486.588	488.355	607.051	621.363	412.192	497.691	897.287	791.693	683.01	525.416	577.088	823.801	678.698	717.15	660.16	O08599	O08599	K.IM*HDVIK.K	18	1.58732e+06	Stxbp1	ENSMUSP00000052440;ENSMUSP00000089051	ENSMUSG00000026797;ENSMUSG00000026797
258262	1340.27	1332.48	1189.97	855.424	905.691	977.791	1155.08	764.367	756.971	1375.94	1279.33	980.905	1036.39	1020.52	1326.88	1137.03	1131.64	1037.99	O08599	O08599	K.IM*HDVIK.K	18	934750	Stxbp1	ENSMUSP00000052440;ENSMUSP00000089051	ENSMUSG00000026797;ENSMUSG00000026797
258263	128.444	167.348	194.208	206.375	222.076	266.76	186.914	269.215	219.756	107.27	126.964	164.815	188.199	210.694	177.262	176.867	178.669	159.319	O08599	O08599	K.KM*PQYQK.E	18	71717.2	Stxbp1	ENSMUSP00000052440;ENSMUSP00000089051	ENSMUSG00000026797;ENSMUSG00000026797
258264	1250.72	1303.01	1344.25	1506.05	1328.29	1465.41	1426.67	1621.71	1661.45	1258.65	1253.9	1478.38	1490.73	1490.15	1311.7	1446.44	1389.68	1409.41	O08599	O08599	K.KMPQYQK.E	18	1.73281e+06	Stxbp1	ENSMUSP00000052440;ENSMUSP00000089051	ENSMUSG00000026797;ENSMUSG00000026797
258265	38.3627	25.6699	34.4968	40.45	26.2947	32.7104	14.3091	15.8864	38.6916	36.3016	18.2268	23.5369	19.7436	23.1263	18.2766	41.6869	28.3847	18.3301	O08599	O08599	R.LAEQIATLCATLK.E	18	10582.3	Stxbp1	ENSMUSP00000052440;ENSMUSP00000089051	ENSMUSG00000026797;ENSMUSG00000026797
258266	43.3823	40.6156	29.2309	44.9502	56.6072	52.9852	27.9198	24.7632	39.1022	44.2305	37.8991	39.8519	32.2249	43.0418	40.803	33.9645	51.1952	46.1342	O08599	O08599	R.LAEQIATLCATLK.E	18	15599	Stxbp1	ENSMUSP00000052440;ENSMUSP00000089051	ENSMUSG00000026797;ENSMUSG00000026797
258267	23.0272	20.147	7.96096	20.1018	30.1281	14.2634	40.9792	12.5303	9.70937	19.5483	22.3384	34.1835	26.638	23.6194	13.4327	9.58508	24.7546	22.0063	O08599	O08599	R.LAEQIATLCATLK.E	18	8027.49	Stxbp1	ENSMUSP00000052440;ENSMUSP00000089051	ENSMUSG00000026797;ENSMUSG00000026797
258268	0	5.22736	0	6.27905	0	0	2.39178	Inf	0	0	2.4258	0	2.97901	0	2.80788	2.11053	0	2.59658	O08599	O08599	R.LAEQIATLCATLK.E	8	574.6	Stxbp1	ENSMUSP00000052440;ENSMUSP00000089051	ENSMUSG00000026797;ENSMUSG00000026797
258269	0	3.19747	6.89879	0	3.74066	0	3.49185	7.40583	0	0.759806	0	5.41223	1.85208	0	1.68826	Inf	2.77953	0	O08599	O08599	R.LAEQIATLCATLK.E	10	797.085	Stxbp1	ENSMUSP00000052440;ENSMUSP00000089051	ENSMUSG00000026797;ENSMUSG00000026797
258270	5.54872	4.16835	7.9521	14.0947	16.37	21.5887	1.95965	11.3549	21.4559	7.0928	18.2456	13.9518	30.0623	6.07625	8.59497	16.4296	8.31251	9.56069	O08599	O08599	R.LAEQIATLCATLK.E	18	4768.5	Stxbp1	ENSMUSP00000052440;ENSMUSP00000089051	ENSMUSG00000026797;ENSMUSG00000026797
258271	8.15629	35.2043	25.3445	16.6299	41.5901	13.0551	31.1959	35.4236	13.9298	10.7856	27.0072	20.9067	6.83492	33.4062	29.8137	20.3326	31.198	40.8454	O08599	O08599	R.LAEQIATLCATLK.E	18	9451.84	Stxbp1	ENSMUSP00000052440;ENSMUSP00000089051	ENSMUSG00000026797;ENSMUSG00000026797
258272	59.8738	55.4306	59.8019	57.1461	58.6346	50.692	53.247	59.3843	41.5448	51.693	51.3843	53.5677	65.3848	67.7186	71.992	53.4134	48.9865	59.029	O08599	O08599	R.LAEQIATLCATLK.E	18	21814.4	Stxbp1	ENSMUSP00000052440;ENSMUSP00000089051	ENSMUSG00000026797;ENSMUSG00000026797
258273	73.1462	26.1835	32.7553	62.3994	63.4914	56.6493	74.5282	67.1919	22.6503	44.6449	66.0842	48.6457	58.6249	73.4721	63.867	49.8295	61.5639	56.1972	O08599	O08599	R.LAEQIATLCATLK.E	18	21450.5	Stxbp1	ENSMUSP00000052440;ENSMUSP00000089051	ENSMUSG00000026797;ENSMUSG00000026797
258274	27.1064	33.9744	37.0701	22.9711	29.0259	22.4389	26.0165	41.4537	73.2634	34.7014	23.0958	40.766	45.1477	46.5341	15.8903	34.8517	39.4069	52.7517	O08599	O08599	R.LAEQIATLCATLK.E	18	13834.8	Stxbp1	ENSMUSP00000052440;ENSMUSP00000089051	ENSMUSG00000026797;ENSMUSG00000026797
258275	15.8122	24.4355	25.566	14.4072	22.0639	15.5035	19.2547	10.2827	28.0815	25.6193	32.2702	32.6257	38.9794	9.64328	16.8199	39.2314	19.929	22.0231	O08599	O08599	R.LAEQIATLCATLK.E	18	8828.84	Stxbp1	ENSMUSP00000052440;ENSMUSP00000089051	ENSMUSG00000026797;ENSMUSG00000026797
258276	3527.9	3325.76	3420.39	3163.37	3654	3268.45	3642.8	3363.36	3193.6	3140.47	3319.47	3146.25	3338.06	3188.29	3648.62	3181.24	3117.69	2911.84	O08599	O08599	R.SQLLILDR.G	1	1.27445e+06	Stxbp1	ENSMUSP00000052440;ENSMUSP00000089051	ENSMUSG00000026797;ENSMUSG00000026797
258277	814.99	877.531	835.461	860.315	826.371	893.419	909.33	782.406	798.451	779.454	823.725	860.998	716.29	769.266	795.277	838.083	820.829	891.319	O08599	O08599	R.SQLLILDR.G	18	4.98417e+07	Stxbp1	ENSMUSP00000052440;ENSMUSP00000089051	ENSMUSG00000026797;ENSMUSG00000026797
258278	489.757	459.566	424.654	442.221	450.59	475.743	495.715	446.098	429.757	460.183	422.568	464.154	398.125	364.393	465.293	437.106	412.075	448.549	O08599	O08599	R.SQLLILDR.G	18	1.18788e+07	Stxbp1	ENSMUSP00000052440;ENSMUSP00000089051	ENSMUSG00000026797;ENSMUSG00000026797
258279	254.339	267.684	282.07	329.773	273.386	271.846	275.682	301.781	296.115	261.348	230.626	333.67	329.012	286.204	286.086	270.013	260.109	276.412	O08599	O08599	R.SQLLILDR.G	18	108457	Stxbp1	ENSMUSP00000052440;ENSMUSP00000089051	ENSMUSG00000026797;ENSMUSG00000026797
258280	268.249	253.275	217.585	262.906	243.493	234.027	288.115	200.099	209.833	216.856	180.503	203.24	292.354	257.368	241.004	179.072	209.578	223.357	O08599	O08599	R.SQLLILDR.G	18	89474.6	Stxbp1	ENSMUSP00000052440;ENSMUSP00000089051	ENSMUSG00000026797;ENSMUSG00000026797
258281	4.29783	5.01221	4.2616	0	3.22597	0	9.34379	4.4321	14.9417	2.36815	11.27	10.3006	0	2.16711	3.1228	5.51185	6.32759	0	O08599	O08599	R.SQLLILDR.G	14	1852.95	Stxbp1	ENSMUSP00000052440;ENSMUSP00000089051	ENSMUSG00000026797;ENSMUSG00000026797
258282	186.793	182.175	135.598	173.66	186.62	118.269	142.161	136.555	155.044	145.754	127.899	161.29	189.554	198.764	156.599	178.842	157.496	175.012	O08599	O08599	R.SQLLILDR.G	18	62235.1	Stxbp1	ENSMUSP00000052440;ENSMUSP00000089051	ENSMUSG00000026797;ENSMUSG00000026797
258283	1948.4	1940.59	1765.34	1822.84	1792.58	1838.87	1881.44	1957.79	1843.97	1870.32	1886.97	1871.89	1907.69	1832.13	1961.37	1792.52	2059.2	1870.61	O08599	O08599	R.SQLLILDR.G	16	1.03318e+06	Stxbp1	ENSMUSP00000052440;ENSMUSP00000089051	ENSMUSG00000026797;ENSMUSG00000026797
258284	615.13	639.547	544.98	527.7	576.603	581.638	624.015	674.4	615.898	629.944	610.588	655.767	629.59	588.852	637.364	654.362	603.565	617.176	O08599	O08599	R.SQLLILDR.G	18	280096	Stxbp1	ENSMUSP00000052440;ENSMUSP00000089051	ENSMUSG00000026797;ENSMUSG00000026797
258285	747.457	842.215	711.989	724.251	720.462	775.524	716.781	790.278	722.056	752.805	793.087	721.189	761.19	719.259	778.755	819.81	759.313	818.809	O08599	O08599	R.SQLLILDR.G	18	335734	Stxbp1	ENSMUSP00000052440;ENSMUSP00000089051	ENSMUSG00000026797;ENSMUSG00000026797
258286	611.487	570.827	603.83	600.656	590.411	487.826	611.488	690.576	496.791	686.715	648.825	567.959	592.016	605.594	668.616	688.038	550.386	541.934	O08599	O08599	R.SQLLILDR.G	18	283560	Stxbp1	ENSMUSP00000052440;ENSMUSP00000089051	ENSMUSG00000026797;ENSMUSG00000026797
258287	281.204	223.027	185.331	274.481	266.179	319.713	271.394	341.132	259.824	304.962	361.86	312.591	346.705	316.586	313.52	320.601	385.79	386.553	O08599	O08599	R.SQLLILDR.G	18	117140	Stxbp1	ENSMUSP00000052440;ENSMUSP00000089051	ENSMUSG00000026797;ENSMUSG00000026797
258288	496.17	440.879	481.856	341.824	355.46	548.363	369.512	451.163	467.475	502.309	408.718	426.719	425.507	465.441	511.465	497.166	428.525	424.88	O08599	O08599	R.SQLLILDR.G	18	172135	Stxbp1	ENSMUSP00000052440;ENSMUSP00000089051	ENSMUSG00000026797;ENSMUSG00000026797
258289	289.816	291.606	247.969	211.908	266.6	241.409	246.292	278.637	257.052	315.006	285.723	315.598	266.441	219.909	283.647	288.202	237.021	227.804	O08599	O08599	R.SQLLILDR.G	18	102095	Stxbp1	ENSMUSP00000052440;ENSMUSP00000089051	ENSMUSG00000026797;ENSMUSG00000026797
258290	268.129	251.438	193.072	222.815	228.632	198.987	183.264	268.402	203.325	228.32	214.571	230.237	178.16	201.89	228.416	220.552	168.191	202.828	O08599	O08599	R.SQLLILDR.G	18	83275.1	Stxbp1	ENSMUSP00000052440;ENSMUSP00000089051	ENSMUSG00000026797;ENSMUSG00000026797
258291	200.888	249.731	229.338	241.824	222.252	220.58	244.145	199.171	204.876	264.56	185.862	255.355	275.32	260.515	237.488	264.082	215.032	220.435	O08599	O08599	R.SQLLILDR.G	18	89700.1	Stxbp1	ENSMUSP00000052440;ENSMUSP00000089051	ENSMUSG00000026797;ENSMUSG00000026797
258292	161.244	123.217	137.197	128.226	120.222	135.455	139.971	130.9	78.156	156.216	142.768	130.086	116.458	144	170.288	127.419	104.345	175.339	O08599	O08599	R.SQLLILDR.G	18	51842.7	Stxbp1	ENSMUSP00000052440;ENSMUSP00000089051	ENSMUSG00000026797;ENSMUSG00000026797
258293	117.701	120.922	156.229	103.728	112.377	122.41	113.038	105.069	64.7471	111.068	160.041	92.6249	104.401	107.156	119.093	97.1728	116.448	140.282	O08599	O08599	R.SQLLILDR.G	18	44182	Stxbp1	ENSMUSP00000052440;ENSMUSP00000089051	ENSMUSG00000026797;ENSMUSG00000026797
258294	141.396	175.007	113.732	137.975	109.54	114.6	142.487	129.048	128.308	163.264	116.45	121.511	140.274	153.809	121.063	127.518	155.167	143.596	O08599	O08599	R.SQLLILDR.G	18	52105.3	Stxbp1	ENSMUSP00000052440;ENSMUSP00000089051	ENSMUSG00000026797;ENSMUSG00000026797
258295	51.7228	57.0159	49.7812	58.1738	37.082	58.9544	46.457	27.5647	60.845	75.2335	68.1379	40.0824	67.8276	40.5367	59.3426	45.3819	69.061	37.1184	O08599	O08599	R.SQLLILDR.G	18	20337.5	Stxbp1	ENSMUSP00000052440;ENSMUSP00000089051	ENSMUSG00000026797;ENSMUSG00000026797
258296	49.4367	56.2395	51.2253	72.7502	51.8452	54.5806	60.8151	55.5371	48.1912	71.0334	67.8778	71.1117	34.3783	76.7679	54.3982	64.5356	56.9918	56.7357	O08599	O08599	R.SSASFSTTAVSAR.Y	18	22566	Stxbp1	ENSMUSP00000052440;ENSMUSP00000089051	ENSMUSG00000026797;ENSMUSG00000026797
258297	105.075	91.8165	128.021	136.274	111.574	120.515	130.786	132.928	118.164	73.5688	98.6217	111.293	143.096	134.804	94.4832	79.8268	64.7325	128.94	O08599	O08599	K.SVHSLISDFK.D	18	42898.2	Stxbp1	ENSMUSP00000052440;ENSMUSP00000089051	ENSMUSG00000026797;ENSMUSG00000026797
258298	18.2688	16.0951	16.8425	32.4511	26.5968	38.9565	13.4327	17.1428	24.4117	24.3725	32.8179	19.9435	14.8049	12.8448	19.5302	45.0632	21.1798	13.2954	O08599	O08599	R.VEQDLAM*GTDAEGEK.I	18	8732.57	Stxbp1	ENSMUSP00000052440;ENSMUSP00000089051	ENSMUSG00000026797;ENSMUSG00000026797
258299	523.593	461.664	410.76	414.343	397.12	501.857	448.524	432.56	376.037	483.924	466.402	420.082	395.341	393.506	468.825	405.182	448.444	396.967	O08599	O08599	R.VEQDLAMGTDAEGEK.I	18	167959	Stxbp1	ENSMUSP00000052440;ENSMUSP00000089051	ENSMUSG00000026797;ENSMUSG00000026797
258300	38.9667	46.8355	41.5098	48.7218	33.9694	65.4557	30.2918	34.0971	49.5512	31.2336	37.6064	75.8774	40.384	81.3658	31.2089	29.803	63.3724	50.7368	O08599	O08599	R.VEQDLAMGTDAEGEK.I	18	17783.7	Stxbp1	ENSMUSP00000052440;ENSMUSP00000089051	ENSMUSG00000026797;ENSMUSG00000026797
258301	58.349	67.3782	49.5942	52.5388	49.8519	50.6178	59.5541	67.4451	49.648	51.7134	92.8431	61.5366	53.9416	61.6342	66.3327	72.2142	54.064	57.492	O08599-2	O08599	R.VSFEDQAPTM*E.-	18	23043.2	Stxbp1	ENSMUSP00000052440;ENSMUSP00000089051	ENSMUSG00000026797;ENSMUSG00000026797
258302	70.7162	64.3698	90.9944	48.5314	46.0485	70.4312	46.9446	49.2004	42.222	58.1098	73.9076	34.9864	38.9569	54.2261	64.2019	40.8333	78.171	57.8326	O08599-2	O08599	R.VSFEDQAPTM*E.-	18	22057.4	Stxbp1	ENSMUSP00000052440;ENSMUSP00000089051	ENSMUSG00000026797;ENSMUSG00000026797
258303	86.4853	96.2989	63.9342	28.4776	89.9124	87.1044	71.4802	72.5236	52.3443	100.85	75.2554	81.5893	53.6348	57.1986	37.5255	58.7804	89.7812	93.2161	O08599-2	O08599	R.VSFEDQAPTM*E.-	18	27743.7	Stxbp1	ENSMUSP00000052440;ENSMUSP00000089051	ENSMUSG00000026797;ENSMUSG00000026797
258304	22.8342	21.6286	11.2518	10.1677	19.2667	8.81961	11.4529	6.39471	16.092	17.3063	15.2296	21.526	16.0588	14.5729	16.5388	2.52098	6.69183	2.55571	O08599-2	O08599	R.VSFEDQAPTME.-	18	5155.63	Stxbp1	ENSMUSP00000052440;ENSMUSP00000089051	ENSMUSG00000026797;ENSMUSG00000026797
258305	32.2766	19.6481	28.239	15.2896	20.0551	37.5177	41.8569	21.3096	35.6564	15.9029	29.9098	47.8152	28.1599	29.2964	11.1841	42.1416	14.2672	48.2531	O08599-2	O08599	R.VSFEDQAPTME.-	18	11102.3	Stxbp1	ENSMUSP00000052440;ENSMUSP00000089051	ENSMUSG00000026797;ENSMUSG00000026797
258306	108.423	124.126	123.464	94.2908	102.417	118.526	94.6685	75.2226	108.395	123.266	115.562	97.3181	93.7754	94.2381	111.83	105.903	60.2004	48.8617	A0A140LHJ4	A0A140LHJ4	K.TLTEINIAF.-	18	38547.1	Stxbp1	NA	NA
258307	57.1576	55.0238	33.4768	37.8587	72.2792	51.9904	53.5252	42.383	38.8911	68.2233	68.6648	54.8032	46.6173	22.7983	42.7336	35.8349	22.5135	24.199	A0A140LHJ4	A0A140LHJ4	K.TLTEINIAF.-	18	17740.6	Stxbp1	NA	NA
258308	79.4627	64.4627	94.8644	73.0488	66.2479	81.4959	74.683	78.1686	73.9658	77.0345	63.5914	59.3596	59.5198	90.8383	83.3651	121.574	80.9045	99.2038	Q64324	Q64324	K.WEVLIGSSHILTPTR.F	18	30439.5	Stxbp2	ENSMUSP00000125405	ENSMUSG00000004626
258309	27.1433	36.1846	39.6663	50.9952	34.1333	14.6412	16.5845	43.9538	33.7515	40.8032	18.1207	47.8698	29.5178	40.3876	18.0942	55.6497	39.1208	42.3406	P58069	P58069	R.LLLHHNK.L	18	13460.2	Rasa2	ENSMUSP00000034984	ENSMUSG00000032413
258310	146.333	142.854	131.383	164.875	158.334	168.42	153.523	157.895	141.789	232.576	184.543	148.19	165.12	154.668	170.483	175.283	167.247	182.89	P58069	P58069	K.PCTAGIPADIQIDIDEDRETER.I	18	63055.2	Rasa2	ENSMUSP00000034984	ENSMUSG00000032413
258311	64.0644	59.0838	48.6826	28.6462	53.0305	89.6542	54.4745	36.4535	69.8076	42.2521	48.7134	74.1457	63.3404	63.2498	26.5344	69.7514	55.9554	50.9026	Q8CIN4	Q8CIN4	K.DGFPSGTPALNTK.G	18	21373.8	Pak2	ENSMUSP00000023467	ENSMUSG00000022781
258312	119.545	139.396	116.02	144.32	117.105	141.74	104.879	97.3194	113.113	97.3876	124.277	94.1624	120.93	121.502	105.406	125.195	118.677	121.125	G5E884	G5E884	R.DVATSPISPTENNTTPPDALTR.N	18	45414.5	Pak1	NA	NA
258313	149.701	125.692	147.024	136.912	155.053	167.051	138.609	145.332	135.717	164.389	128.394	159.162	136.387	115.739	103.717	163.662	112.241	126.441	G5E884	G5E884	R.DVATSPISPTENNTTPPDALTR.N	18	139195	Pak1	NA	NA
258314	115.777	104.945	61.4678	98.3025	139.681	105.114	88.5086	97.5928	91.0144	119.536	108.313	84.4738	105.134	91.3235	72.4803	88.9253	88.5027	79.6521	G5E884	G5E884	R.DVATSPISPTENNTTPPDALTR.N	18	149611	Pak1	NA	NA
258315	93.3286	83.3874	82.6658	70.7114	121.722	113.343	67.5352	110.6	87.0215	86.7837	94.336	88.9757	78.2584	82.3039	87.414	107.008	104.41	83.8673	G5E884	G5E884	R.DVATSPISPTENNTTPPDALTR.N	18	139698	Pak1	NA	NA
258316	43.7945	55.6044	66.0376	76.5611	61.2627	88.7236	64.8933	69.7508	67.2041	37.9096	60.1069	56.3138	32.2582	90.2882	39.71	82.1043	70.1318	56.1642	G5E884	G5E884	R.DVATSPISPTENNTTPPDALTR.N	18	49184.5	Pak1	NA	NA
258317	72.2031	92.7445	50.8202	38.5384	82.8996	65.4317	38.0399	47.0656	34.5917	70.459	75.1301	57.7464	51.5478	81.1627	33.5318	79.6192	44.9156	41.6973	G5E884	G5E884	R.DVATSPISPTENNTTPPDALTR.N	18	22645.1	Pak1	NA	NA
258318	69.8571	100.936	79.3062	103.564	77.1908	92.1416	64.5565	114.824	67.8267	83.5532	89.8102	66.9027	72.1565	49.8088	64.9703	84.1446	70.2173	65.917	G5E884	G5E884	R.DVATSPISPTENNTTPPDALTR.N	18	30351.6	Pak1	NA	NA
258319	19.4022	47.8655	30.4631	9.91786	23.7505	32.1668	38.6245	19.2984	48.5043	32	34.5572	14.8988	23.2291	36.0808	10.3035	17.2285	32.3556	14.078	G5E884	G5E884	R.DVATSPISPTENNTTPPDALTR.N	18	10373.5	Pak1	NA	NA
258320	31.5814	33.8518	37.9659	26.9618	42.1414	22.859	27.031	52.6888	34.6451	23.1209	35.0143	29.6241	25.8979	35.2381	41.0054	30.3815	51.3247	32.5077	G5E884	G5E884	R.DVATSPISPTENNTTPPDALTR.N	18	13141.9	Pak1	NA	NA
258321	57.0437	39.9051	30.3667	37.8392	43.9426	56.7328	50.178	16.7882	47.3119	55.2779	77.8166	27.6215	37.9289	38.3176	56.4737	31.8445	42.3139	54.1479	G5E884	G5E884	R.DVATSPISPTENNTTPPDALTR.N	18	17160.2	Pak1	NA	NA
258322	248.797	207.751	260.814	260.073	250.849	210.388	215.386	259.425	266.404	236.913	241.276	244.788	245.389	204.469	229.181	206.402	219.474	262.445	G5E884	G5E884	K.IGQGASGTVYTAM*DVATGQEVAIK.Q	18	91385.9	Pak1	NA	NA
258323	93.5315	127.544	173.775	181.388	101.782	108.828	113.546	95.812	112.446	116.324	120.402	129.609	112.979	133.825	156.006	83.5656	125.459	103.974	G5E884	G5E884	K.IGQGASGTVYTAM*DVATGQEVAIK.Q	18	46884.6	Pak1	NA	NA
258324	797.507	639.606	745.984	770.761	846.843	741.508	756.117	737.504	778.099	808.463	648.023	708.788	797.214	763.628	634.859	648.004	592.522	673.108	G5E884	G5E884	K.IGQGASGTVYTAM*DVATGQEVAIK.Q	18	280216	Pak1	NA	NA
258325	81.9702	93.3776	151.361	68.4056	202.285	62.102	51.023	51.0371	37.3543	69.2953	82.1824	68.281	47.4831	260.354	21.016	48.7017	54.8918	66.8349	G5E884	G5E884	K.IGQGASGTVYTAM*DVATGQEVAIK.Q	18	32485.4	Pak1	NA	NA
258326	1388.38	1179.53	1294.73	1382.25	1520.3	1397.3	1289.77	1300.23	1497.95	1326.32	1307.2	1241.75	1388.28	1365.75	1356.79	1186.62	1192.67	1145.24	G5E884	G5E884	K.IGQGASGTVYTAMDVATGQEVAIK.Q	18	508504	Pak1	NA	NA
258327	399.925	363.742	470.265	433.685	525.909	446.149	462.509	521.488	422.147	421.341	423.555	370.561	465.456	477.397	375.391	399.155	399.496	365.816	G5E884	G5E884	K.IGQGASGTVYTAMDVATGQEVAIK.Q	18	203060	Pak1	NA	NA
258328	263.279	264.487	287.948	339.63	269.601	308.521	244.094	280.809	250.678	283.45	249.312	273.207	247.627	253.08	237.37	204.08	229.008	214.569	G5E884	G5E884	K.IGQGASGTVYTAMDVATGQEVAIK.Q	18	100640	Pak1	NA	NA
258329	145.281	157.227	240.105	185.888	182.022	222.577	197.365	196.512	165.386	197.385	211.914	204.701	242.382	192.628	155.703	153.961	140.096	218.448	G5E884	G5E884	K.IGQGASGTVYTAMDVATGQEVAIK.Q	18	72967.5	Pak1	NA	NA
258330	116.462	141.667	171.308	189.926	181.027	178.724	149.955	182.479	172.352	103.081	161.298	139.736	151.221	181.963	90.4079	147.686	142.424	107.813	G5E884	G5E884	K.IGQGASGTVYTAMDVATGQEVAIK.Q	18	57985.9	Pak1	NA	NA
258331	82.6073	69.7097	102.239	138.559	155.025	116.093	71.3726	130.796	133.533	91.8321	102.189	95.915	115.984	124.866	88.4654	82.0736	108.642	83.9186	G5E884	G5E884	K.IGQGASGTVYTAMDVATGQEVAIK.Q	18	40529.2	Pak1	NA	NA
258332	93.644	104.098	98.1182	144.834	114.738	132.622	110.132	98.3315	152.974	118.002	72.6347	135.964	150.143	151.122	130.87	107.062	103.673	80.0585	G5E884	G5E884	K.IGQGASGTVYTAMDVATGQEVAIK.Q	18	44920.6	Pak1	NA	NA
258333	140.963	154.72	163.14	159.776	139.032	149.82	165.666	137.824	182.213	163.552	172.736	143.878	139.53	190.008	138.911	159.791	171.998	164.158	G5E884	G5E884	K.IGQGASGTVYTAMDVATGQEVAIK.Q	18	60729.1	Pak1	NA	NA
258334	116.327	154.964	195.655	143.456	148.97	177.068	152.232	156.484	201.302	168.002	160.135	163.492	148.615	145.357	137.606	135.545	131.717	171.663	G5E884	G5E884	K.IGQGASGTVYTAMDVATGQEVAIK.Q	18	60105.8	Pak1	NA	NA
258335	167.845	160.032	138.202	178.65	170.581	146.823	189.864	181.205	157.459	131.911	144.844	137.856	174.345	142.738	153.31	138.445	125.019	193.296	G5E884	G5E884	K.IGQGASGTVYTAMDVATGQEVAIK.Q	18	71135.7	Pak1	NA	NA
258336	99.1705	98.7367	87.3881	147.69	113.665	86.1263	101.811	133.665	119.537	109.511	120.82	93.6882	90.442	116.501	105.874	87.9182	114.434	114.531	G5E884	G5E884	K.IGQGASGTVYTAMDVATGQEVAIK.Q	18	41549.7	Pak1	NA	NA
258337	36.951	26.8119	42.5817	46.6941	14.3779	23.8617	35.8584	53.2177	26.8325	21.2928	19.6826	31.6057	54.7581	39.528	44.3108	30.8201	29.4008	41.5104	G5E884	G5E884	K.IGQGASGTVYTAMDVATGQEVAIK.Q	18	13275.8	Pak1	NA	NA
258338	6.80757	10.5389	2.84584	0	12.6274	7.68858	6.13057	14.111	0	9.64825	0	0	7.13976	6.19833	11.7815	1.94718	9.00293	8.39039	G5E884	G5E884	K.IGQGASGTVYTAMDVATGQEVAIK.Q	13	2459.03	Pak1	NA	NA
258339	13.7412	22.1654	46.1775	42.6748	25.1007	24.2933	24.105	22.4844	25.1472	49.5199	30.1101	32.4286	41.3198	33.3677	29.8356	36.7652	34.375	28.9819	G5E884	G5E884	K.IGQGASGTVYTAMDVATGQEVAIK.Q	18	12044.7	Pak1	NA	NA
258340	38.8288	33.7687	22.2457	86.9945	39.3894	36.4701	48.7287	31.3703	35.2343	40.5325	41.406	40.3715	65.2166	40.1048	29.7325	36.3756	59.9489	55.2345	G5E884	G5E884	K.IGQGASGTVYTAMDVATGQEVAIK.Q	18	16734.4	Pak1	NA	NA
258341	9.27765	19.6224	27.3005	34.3447	14.124	6.18114	23.5975	28.004	15.0394	32.6635	24.7983	13.2732	28.5001	22.0861	19.485	10.8347	19.1692	22.876	G5E884	G5E884	K.IGQGASGTVYTAMDVATGQEVAIK.Q	18	7943.47	Pak1	NA	NA
258342	5.76026	24.6378	16.2051	21.238	26.5651	13.9367	32.7076	20.5583	31.1436	34.7993	24.7201	4.60157	15.9687	9.07508	14.5277	20.0984	27.1803	28.3793	G5E884	G5E884	K.IGQGASGTVYTAMDVATGQEVAIK.Q	18	7963.27	Pak1	NA	NA
258343	26.12	18.4888	14.0589	25.1601	48.1702	40.4555	37.2553	21.1193	45.8495	14.9278	28.689	26.2096	12.8782	28.2286	31.5273	41.8443	20.9227	28.1563	G5E884	G5E884	K.IGQGASGTVYTAMDVATGQEVAIK.Q	18	10920.1	Pak1	NA	NA
258344	28.0603	10.6751	28.0988	31.6587	37.1173	26.4669	8.82122	39.9369	24.9036	21.084	23.4426	21.7065	23.5208	25.3903	8.16576	28.1166	22.1044	21.2415	G5E884	G5E884	K.IGQGASGTVYTAMDVATGQEVAIK.Q	18	9213.25	Pak1	NA	NA
258345	6.02717	4.194	11.955	15.2934	15.7573	5.58418	10.604	16.6442	13.8998	9.49277	12.2478	32.7312	28.3226	13.0601	23.1591	30.2799	30.3942	10.7651	G5E884	G5E884	K.IGQGASGTVYTAMDVATGQEVAIK.Q	18	6202.63	Pak1	NA	NA
258346	1.35334	9.19797	12.915	5.78385	9.33533	14.4557	10.215	4.56539	4.08611	23.5349	5.20834	7.3465	7.28384	4.83825	3.53817	11.1084	8.71696	9.88583	G5E884	G5E884	K.IGQGASGTVYTAMDVATGQEVAIK.Q	18	3282.21	Pak1	NA	NA
258347	5.39878	1.82631	1.73614	1.75139	11.5243	7.00653	0	5.01296	12.7226	0	0	0	7.11345	2.9555	4.82586	11.0114	4.94177	0	G5E884	G5E884	K.IGQGASGTVYTAM*DVATGQEVAIK.Q	13	1666.22	Pak1	NA	NA
258348	4.05884	2.16095	2.99105	2.32414	1.24582	6.14988	4.23608	4.50867	8.0619	12.8217	2.36534	1.42406	2.86814	3.51772	0	0	Inf	4.18868	G5E884	G5E884	K.IGQGASGTVYTAMDVATGQEVAIK.Q	15	1347.15	Pak1	NA	NA
258349	322.924	262.806	452.616	568.679	547.787	422.327	489.924	593.743	460.819	257.476	286.12	355.977	473.326	499.67	497.276	342.193	356.175	301.587	G5E884	G5E884	K.KNPQAVLDVLEFYNSK.K	18	160322	Pak1	NA	NA
258350	165.678	140.664	229.825	301.846	233.205	230.592	292.824	352.925	256.407	175.078	205.004	293.574	240.008	250.831	253.72	193.558	204.944	253.277	G5E884	G5E884	K.KNPQAVLDVLEFYNSK.K	18	2.09952e+06	Pak1	NA	NA
258351	22.8169	29.074	40.6854	60.1835	71.3539	84.7452	58.1503	61.0061	105.494	34.3421	32.5639	68.8119	79.2904	39.7206	100.285	73.3089	40.6683	45.3577	G5E884	G5E884	K.KNPQAVLDVLEFYNSK.K	18	22424.9	Pak1	NA	NA
258352	118.669	77.1742	201.962	199.83	185.558	229.584	215.186	231.665	168.756	111.721	114.059	176.318	187.585	202.071	160.562	187.967	166.558	133.635	G5E884	G5E884	K.KNPQAVLDVLEFYNSK.K	18	103804	Pak1	NA	NA
258353	292.033	229.877	377.776	343.452	291.176	282.716	392.313	395.505	295.047	259.704	289.934	285.905	330.026	380.957	268.471	329.006	298.956	253.028	G5E884	G5E884	K.KNPQAVLDVLEFYNSK.K	18	119804	Pak1	NA	NA
258354	159.677	155.61	179.796	163.833	146.537	151.937	134.711	147.662	170.296	142.264	114.342	180.283	137.212	156.057	152.698	129.049	114.803	120.776	G5E884	G5E884	K.TVSETPAVPPVSEDEDDDDDATPPPVIAPRPEHTK.S	18	56873.3	Pak1	NA	NA
258355	79.4288	75.9754	96.4568	89.7642	98.0347	85.3756	65.1521	87.8085	37.0659	120	113.547	96.144	76.2522	98.9081	84.8825	85.9846	59.6293	63.4057	G5E884	G5E884	K.TVSETPAVPPVSEDEDDDDDATPPPVIAPRPEHTK.S	18	105680	Pak1	NA	NA
258356	107.357	101.264	119.312	127.117	128.066	118.86	99.6423	116.469	109.56	132.605	148.492	122.978	114.815	113.304	104.873	99.7509	107.278	135.258	G5E884	G5E884	K.TVSETPAVPPVSEDEDDDDDATPPPVIAPRPEHTK.S	18	150827	Pak1	NA	NA
258357	110.559	121.877	143.258	154.035	160.086	166.386	103.575	127.291	123.571	115.659	141.408	93.649	120.255	118.434	105.003	137.943	134.44	106.538	G5E884	G5E884	K.TVSETPAVPPVSEDEDDDDDATPPPVIAPRPEHTK.S	18	229015	Pak1	NA	NA
258358	139.987	145.085	149.869	174.766	129.001	159.493	148.115	136.603	77.2758	156.763	146.178	128.862	125.911	108.393	115.472	117.414	109.823	132.213	G5E884	G5E884	K.TVSETPAVPPVSEDEDDDDDATPPPVIAPRPEHTK.S	18	122684	Pak1	NA	NA
258359	63.5579	45.3998	65.4246	70.8214	55.2505	66.7293	55.4496	33.4994	44.9091	46.5309	54.5338	49.359	61.228	48.0469	67.112	42.8808	54.7635	37.22	G5E884	G5E884	K.TVSETPAVPPVSEDEDDDDDATPPPVIAPRPEHTK.S	18	20611.1	Pak1	NA	NA
258360	104.723	123.559	165.909	127.807	126.927	135.806	123.588	145.582	108.671	126.451	105.853	131.138	90.7121	115.971	89.0075	92.6239	108.669	115.292	G5E884	G5E884	K.TVSETPAVPPVSEDEDDDDDATPPPVIAPRPEHTK.S	18	76380.2	Pak1	NA	NA
258361	155.935	146.661	117.463	88.5227	175.054	144.936	99.7444	153.896	103.396	130.752	132.248	115.963	134.864	152.094	104.575	122.379	87.4007	132.339	G5E884	G5E884	K.TVSETPAVPPVSEDEDDDDDATPPPVIAPRPEHTK.S	18	49183.7	Pak1	NA	NA
258362	447.393	462.81	487.368	483.324	496.041	471.685	453.989	348.357	423.415	488.91	524.963	478.236	499.425	529.562	400.808	429.727	471.513	469.823	Q61036	Q61036	K.PLPM*APEEK.N	18	179067	Pak3	ENSMUSP00000108484;ENSMUSP00000108485;ENSMUSP00000108486;ENSMUSP00000108489;ENSMUSP00000033640;ENSMUSP00000126562	ENSMUSG00000031284;ENSMUSG00000031284;ENSMUSG00000031284;ENSMUSG00000031284;ENSMUSG00000031284;ENSMUSG00000031284
258363	205.533	242.897	301.196	277.702	251.137	310.382	276.466	173.733	274.7	239.957	326.818	245.792	223.896	270.187	248.807	249.701	193.745	316.202	Q61036	Q61036	K.PLPM*APEEK.N	18	99100.4	Pak3	ENSMUSP00000108484;ENSMUSP00000108485;ENSMUSP00000108486;ENSMUSP00000108489;ENSMUSP00000033640;ENSMUSP00000126562	ENSMUSG00000031284;ENSMUSG00000031284;ENSMUSG00000031284;ENSMUSG00000031284;ENSMUSG00000031284;ENSMUSG00000031284
258364	157.246	129.486	134.8	145.33	140.595	165.901	117.602	105.358	172.392	133.696	140.995	147.371	142.945	144.88	142.363	112.797	135.857	140.865	Q61036	Q61036	K.PLPM*APEEK.N	18	53726.1	Pak3	ENSMUSP00000108484;ENSMUSP00000108485;ENSMUSP00000108486;ENSMUSP00000108489;ENSMUSP00000033640;ENSMUSP00000126562	ENSMUSG00000031284;ENSMUSG00000031284;ENSMUSG00000031284;ENSMUSG00000031284;ENSMUSG00000031284;ENSMUSG00000031284
258365	905.367	816.38	939.294	978.326	917.88	840.885	847.999	768.491	846.881	886.573	1017.87	840.186	852.807	939.92	845.992	944.247	854.642	819.682	Q61036	Q61036	K.PLPMAPEEK.N	18	380215	Pak3	ENSMUSP00000108484;ENSMUSP00000108485;ENSMUSP00000108486;ENSMUSP00000108489;ENSMUSP00000033640;ENSMUSP00000126562	ENSMUSG00000031284;ENSMUSG00000031284;ENSMUSG00000031284;ENSMUSG00000031284;ENSMUSG00000031284;ENSMUSG00000031284
258366	310.084	330.556	337.158	266.569	326.742	317.757	200.754	279.566	233.798	330.109	274.774	265.441	313.362	304.678	226.508	331.318	269.359	275.276	Q61036	Q61036	K.PLPMAPEEK.N	18	148083	Pak3	ENSMUSP00000108484;ENSMUSP00000108485;ENSMUSP00000108486;ENSMUSP00000108489;ENSMUSP00000033640;ENSMUSP00000126562	ENSMUSG00000031284;ENSMUSG00000031284;ENSMUSG00000031284;ENSMUSG00000031284;ENSMUSG00000031284;ENSMUSG00000031284
258367	653.919	589.49	595.647	533.684	638.883	697.553	654.567	467.342	545.872	706.13	726.131	690.958	582.863	599.858	628.663	602.794	521.28	605.341	Q61036	Q61036	K.PLPMAPEEK.N	18	338013	Pak3	ENSMUSP00000108484;ENSMUSP00000108485;ENSMUSP00000108486;ENSMUSP00000108489;ENSMUSP00000033640;ENSMUSP00000126562	ENSMUSG00000031284;ENSMUSG00000031284;ENSMUSG00000031284;ENSMUSG00000031284;ENSMUSG00000031284;ENSMUSG00000031284
258368	484.968	388.056	520.488	382.82	510.75	411.184	407.765	325.049	331.831	446.067	539.023	466.92	412.092	416.418	477.951	399.151	389.589	466.224	Q61036	Q61036	K.PLPMAPEEK.N	18	357716	Pak3	ENSMUSP00000108484;ENSMUSP00000108485;ENSMUSP00000108486;ENSMUSP00000108489;ENSMUSP00000033640;ENSMUSP00000126562	ENSMUSG00000031284;ENSMUSG00000031284;ENSMUSG00000031284;ENSMUSG00000031284;ENSMUSG00000031284;ENSMUSG00000031284
258369	258.841	232.178	244.578	251.465	248.193	313.019	190.146	234.532	206.952	301.582	246.574	231.835	237.791	308.45	253.117	279.049	168.932	212.179	Q61036	Q61036	K.SDNILLGMDGSVK.L	18	94277.2	Pak3	ENSMUSP00000108484;ENSMUSP00000108485;ENSMUSP00000108486;ENSMUSP00000108489;ENSMUSP00000033640;ENSMUSP00000126562	ENSMUSG00000031284;ENSMUSG00000031284;ENSMUSG00000031284;ENSMUSG00000031284;ENSMUSG00000031284;ENSMUSG00000031284
258370	1725.63	1954.49	2495.36	2776.77	3252.08	2625.18	3046.05	3515.15	3363.31	1538.72	1657.3	2009.74	2721.6	2608.61	1705.73	1374.74	1648.6	1531.94	Q2PFD7	Q2PFD7	K.FSRPLLPATTTK.L	5	919353	Psd3	ENSMUSP00000091179;ENSMUSP00000091178	ENSMUSG00000030465;ENSMUSG00000030465
258371	491.101	468.472	584.443	749.635	704.769	705.13	817.793	873.248	846.941	346.521	353.499	525.622	662.52	637.497	352.417	329.623	398.25	453.303	Q2PFD7	Q2PFD7	K.FSRPLLPATTTK.L	18	465444	Psd3	ENSMUSP00000091179;ENSMUSP00000091178	ENSMUSG00000030465;ENSMUSG00000030465
258372	561.351	649.056	954.088	1045.81	1004.79	1087.27	1055.78	1262.11	1129.13	603.934	722.208	878.032	890.708	996.673	509.695	676.336	582.903	566.516	Q2PFD7	Q2PFD7	K.FSRPLLPATTTK.L	18	921331	Psd3	ENSMUSP00000091179;ENSMUSP00000091178	ENSMUSG00000030465;ENSMUSG00000030465
258373	262.883	298.035	317.272	328.87	351.903	369.646	349.103	360.558	365.177	248.019	330.743	276.191	334.619	320.38	198.756	239.913	304.075	295.075	Q2PFD7	Q2PFD7	K.FSRPLLPATTTK.L	18	124471	Psd3	ENSMUSP00000091179;ENSMUSP00000091178	ENSMUSG00000030465;ENSMUSG00000030465
258374	952.693	978.106	965.684	748.194	788.548	829.861	814.734	963.127	870.519	779.404	771.586	662.892	773.518	852.596	760.441	798.789	818.596	746.591	Q2PFD7	Q2PFD7	K.LVAEEYLK.F	18	414424	Psd3	ENSMUSP00000091179;ENSMUSP00000091178	ENSMUSG00000030465;ENSMUSG00000030465
258375	202.92	184.909	175.252	157.634	167.787	138.454	163.229	190.082	151.38	168.459	162.039	182.762	172.147	127.145	149.313	172.343	188.645	138.89	Q2PFD7	Q2PFD7	K.LVAEEYLK.F	18	64060.7	Psd3	ENSMUSP00000091179;ENSMUSP00000091178	ENSMUSG00000030465;ENSMUSG00000030465
258376	386.657	319.085	288.514	353.074	310.094	284.385	290.85	325.911	279.575	326.609	344.899	356.726	297.791	258.401	284.008	323.229	322.204	254.059	Q2PFD7	Q2PFD7	K.LVAEEYLK.F	18	119974	Psd3	ENSMUSP00000091179;ENSMUSP00000091178	ENSMUSG00000030465;ENSMUSG00000030465
258377	195.665	254.196	238.951	227.836	261.981	180.949	166.647	195.699	238.746	264.591	202.841	233.863	145.061	162.471	221.067	183.063	218.538	248.747	Q2PFD7	Q2PFD7	K.LVAEEYLK.F	18	82198.3	Psd3	ENSMUSP00000091179;ENSMUSP00000091178	ENSMUSG00000030465;ENSMUSG00000030465
258378	107.328	111.992	113.267	126.321	101.951	82.4665	102.719	77.425	68.2896	120.194	90.8491	75.6769	67.569	73.7837	95.3387	57.9584	109.317	92.1694	Q2PFD7	Q2PFD7	K.LVAEEYLK.F	18	35838	Psd3	ENSMUSP00000091179;ENSMUSP00000091178	ENSMUSG00000030465;ENSMUSG00000030465
258379	88.7151	45.0387	64.3844	47.2257	74.1762	47.2941	52.6528	81.7278	23.9561	75.8341	69.4493	67.4614	41.7076	87.3798	77.0938	63.0871	58.8139	60.4386	Q2PFD7	Q2PFD7	K.M*TCQEFITNLQGVNEGGDFSK.D	18	24116.2	Psd3	ENSMUSP00000091179;ENSMUSP00000091178	ENSMUSG00000030465;ENSMUSG00000030465
258380	277.2	255.359	321.996	333.599	358.676	283.547	405.568	328.947	325.381	308.143	291.361	325.905	354.926	310.063	284.512	297.798	215.893	264.701	Q2PFD7	Q2PFD7	K.MTCQEFITNLQGVNEGGDFSK.D	18	118684	Psd3	ENSMUSP00000091179;ENSMUSP00000091178	ENSMUSG00000030465;ENSMUSG00000030465
258381	200.744	216.354	189.089	214.443	220.632	206.284	192.363	189.405	275.714	144.742	182.125	250.402	190.879	144.934	169.384	187.259	136.757	197.636	Q2PFD7	Q2PFD7	K.MTCQEFITNLQGVNEGGDFSK.D	18	75098.3	Psd3	ENSMUSP00000091179;ENSMUSP00000091178	ENSMUSG00000030465;ENSMUSG00000030465
258382	393.478	454.79	359.904	419.268	351.362	449.147	393.563	380.525	325.687	377.013	420.069	445.974	424.149	312.33	391.936	373.767	432.801	430.064	Q2PFD7	Q2PFD7	K.TFYAVLK.G	18	307637	Psd3	ENSMUSP00000091179;ENSMUSP00000091178	ENSMUSG00000030465;ENSMUSG00000030465
258383	22.3211	50.2484	52.0988	34.3553	34.867	42.9321	56.2348	68.5106	33.7454	47.3212	43.781	42.5414	34.2822	35.8335	25.3867	40.7782	35.7931	34.5868	Q2PFD7	Q2PFD7	R.VPESACPVSSSSAGSHNPVDR.V	18	15742.7	Psd3	ENSMUSP00000091179;ENSMUSP00000091178	ENSMUSG00000030465;ENSMUSG00000030465
258384	1929.62	1968.64	1977.27	1755.52	2069.9	1737.01	1924.36	1812.63	1800.24	1907.17	1753.43	1699.09	1746.58	1659.29	1710.21	1618.46	2015.47	1834.32	Q8C0E9	Q8C0E9	K.ISNSSEFSAK.E	12	704495	Psd3	NA	NA
258385	122.203	124.912	119.789	141.053	80.6369	82.0908	76.3547	77.1481	111.881	141.902	102.739	124.642	136.709	106.358	108.555	99.8169	114.081	130.087	Q8C0E9	Q8C0E9	K.ISNSSEFSAK.E	18	42822	Psd3	NA	NA
258386	487.594	399.798	337.453	285.498	356.138	319.475	479.7	422.722	325.653	372.805	388.837	398.976	284.045	297.356	396.545	360.282	371.182	324.076	Q8C0E9	Q8C0E9	K.ISNSSEFSAK.E	18	141419	Psd3	NA	NA
258387	137.04	89.7158	68.9807	98.1246	90.8564	103.727	118.466	60.9026	88.5134	118.346	114.008	151.402	81.458	100.483	106.671	109.167	103.608	92.2721	Q8C0E9	Q8C0E9	K.ISNSSEFSAK.E	18	39259.1	Psd3	NA	NA
258388	99.6656	39.6065	127.468	139.806	138.691	62.855	111.057	329.005	293.967	103.695	54.585	66.5492	81.159	98.0023	43.8306	54.0024	99.3151	95.2814	A0A0R4J0I1	A0A0R4J0I1	K.FSIASDYRLEEDVLPEM*GIK.E	18	43626.3	Serpina3k	NA	NA
258389	648.23	595.939	588.734	417.462	310.413	237.732	362.106	956.612	992.682	302.24	181.077	364.247	229.279	170.149	192.575	387.499	636.024	375.814	Q03734	Q03734	K.DLQILAEFHEK.T	18	391191	Serpina3m	ENSMUSP00000130979;ENSMUSP00000098639	ENSMUSG00000079012;ENSMUSG00000079012
258390	107.43	164.931	145.408	158.875	157.74	149.261	133.623	120.758	107.855	181.169	159.457	172.568	137.905	138.049	160.859	130.798	90.8902	174.193	Q8C7K6	Q8C7K6	K.ALYQVAYESDK.G	18	55465.7	Pcyox1l	ENSMUSP00000025472	ENSMUSG00000024579
258391	663.533	579.806	657.516	624.694	733.766	764.163	740.96	551.707	650.14	842.188	772.547	725.246	685.306	614.863	727.499	753.253	582.784	554.9	Q8C7K6	Q8C7K6	K.LVCSGLLK.L	18	261621	Pcyox1l	ENSMUSP00000025472	ENSMUSG00000024579
258392	39.4653	66.5705	55.8297	69.2133	38.1563	102.936	70.6743	58.098	54.5264	89.31	56.7968	44.2448	62.6666	36.8908	57.458	86.7537	43.4344	70.3023	Q8C7K6	Q8C7K6	K.LVCSGLLK.L	18	23612	Pcyox1l	ENSMUSP00000025472	ENSMUSG00000024579
258393	29.3151	25.1563	24.8234	20.4242	24.8678	21.3436	33.4727	20.0149	11.149	52.0393	21.6696	32.7735	30.7191	27.2104	10.7195	39.8163	20.792	28.9993	P54923	P54923	R.APGGACMQNAMLLQPNR.A	18	10171.9	Adprh	ENSMUSP00000002923	ENSMUSG00000002844
258394	1932.97	1929.11	1409.44	1380.22	1588.05	1438.94	1397.95	956.522	970.278	2544.08	2061.99	1485.09	1570.88	1403.91	2949.66	1979.58	2530.55	1746.55	Q8VEM8	Q8VEM8	K.FGFYEVFK.A	13	669324	Slc25a3	ENSMUSP00000075987;ENSMUSP00000132480	ENSMUSG00000061904;ENSMUSG00000061904
258395	2355.1	2173.58	1495.26	1597.84	1577.64	1733.36	1624.02	1169.56	1070.69	2768.42	2321.36	1773.62	1844.45	1692.19	3076.05	2371.82	3049.82	2015.72	Q8VEM8	Q8VEM8	K.FGFYEVFK.A	10	1.39876e+06	Slc25a3	ENSMUSP00000075987;ENSMUSP00000132480	ENSMUSG00000061904;ENSMUSG00000061904
258396	739.173	736.144	481.795	571.758	514.912	576.949	525.91	258.303	241.849	814.957	761.681	612.732	616.118	486.707	978.967	812.697	1081.87	693.696	Q8VEM8	Q8VEM8	K.FGFYEVFK.A	18	1.7962e+06	Slc25a3	ENSMUSP00000075987;ENSMUSP00000132480	ENSMUSG00000061904;ENSMUSG00000061904
258397	195.05	194.902	143.458	142.801	100.909	143.902	75.8086	52.7618	99.6242	234.81	183.075	143.39	137.939	176.561	200.969	190.381	187.935	198.634	Q8VEM8	Q8VEM8	K.FGFYEVFK.A	18	60008.3	Slc25a3	ENSMUSP00000075987;ENSMUSP00000132480	ENSMUSG00000061904;ENSMUSG00000061904
258398	830.264	810.205	560.13	646.838	530.59	568.285	603.738	442.028	309.164	997.373	799.277	675.587	555.51	639.011	1115.94	806.394	1127.77	796.036	Q8VEM8	Q8VEM8	K.FGFYEVFK.A	18	1.81997e+06	Slc25a3	ENSMUSP00000075987;ENSMUSP00000132480	ENSMUSG00000061904;ENSMUSG00000061904
258399	211.766	260.007	142.06	192.103	185.064	171.626	129.077	145.228	104.707	310.548	267.728	230.981	165.996	160.129	264.761	306.072	305.245	281.125	Q8VEM8	Q8VEM8	K.FGFYEVFK.A	18	82088	Slc25a3	ENSMUSP00000075987;ENSMUSP00000132480	ENSMUSG00000061904;ENSMUSG00000061904
258400	518.655	557.917	387.235	481.525	425.822	464.753	442.644	286.248	250.35	784.916	648.951	472.465	445.55	428.467	871.275	618.657	814.552	600.322	Q8VEM8	Q8VEM8	K.FGFYEVFK.A	18	1.74209e+06	Slc25a3	ENSMUSP00000075987;ENSMUSP00000132480	ENSMUSG00000061904;ENSMUSG00000061904
258401	569.346	686.732	507.888	628.508	534.061	664.255	588.782	400.534	327.693	881.406	799.659	653.338	553.216	534.866	985.049	704.783	892.671	745.933	Q8VEM8	Q8VEM8	K.FGFYEVFK.A	18	758520	Slc25a3	ENSMUSP00000075987;ENSMUSP00000132480	ENSMUSG00000061904;ENSMUSG00000061904
258402	570.569	578.732	575.606	461.774	542.777	579.584	476.771	341.48	373.997	784.268	640.709	551.719	599.651	493.335	949.225	608.968	916.189	629.605	Q8VEM8	Q8VEM8	K.FGFYEVFK.A	18	415095	Slc25a3	ENSMUSP00000075987;ENSMUSP00000132480	ENSMUSG00000061904;ENSMUSG00000061904
258403	144.454	145.031	121.599	130.592	124.286	181.915	126.152	147.348	124.438	198.087	160.689	142.017	99.983	190.305	213.08	145.628	267.525	172.454	Q8VEM8	Q8VEM8	K.GWAPTLIGYSM*QGLCK.F	18	60707.8	Slc25a3	ENSMUSP00000075987;ENSMUSP00000132480	ENSMUSG00000061904;ENSMUSG00000061904
258404	681.876	670.618	429.401	445.726	523.981	619.201	496.845	399.337	518.361	821.583	606.84	620.897	509.599	509.537	702.988	591.419	622.637	584.651	Q8VEM8	Q8VEM8	R.LPRPPPPEM*PESLK.K	18	221615	Slc25a3	ENSMUSP00000075987;ENSMUSP00000132480	ENSMUSG00000061904;ENSMUSG00000061904
258405	342.701	269.002	409.241	426.968	390.588	414.458	302.323	366.41	414.355	313.357	320.719	337.157	382.238	430.786	344.075	352.131	397.293	369.896	Q8BVA5	Q8BVA5	K.FATPFLCQFR.Y	18	140896	Ldah	NA	NA
258406	2413.22	2417.95	2656.56	2627.67	2753.94	2420.55	2592.37	2479.66	2462.41	2060.84	2194.01	2136.89	2338.4	2421.92	2437.27	2196.47	2116.41	2095.54	Q9WU60	Q9WU60	K.KVEFVLK.Q	2	1.52961e+06	Atrn	ENSMUSP00000028781	ENSMUSG00000027312
258407	51.8118	85.0534	95.2475	90.869	126.45	104.276	106.188	72.7992	113.118	97.0891	103.31	89.4044	72.1466	112.206	81.3337	86.9133	102.743	86.9891	Q9WU60	Q9WU60	K.KVEFVLK.Q	18	35923.7	Atrn	ENSMUSP00000028781	ENSMUSG00000027312
258408	605.084	590.461	648.156	586.903	593.224	590.918	587.598	632.777	547.99	503.617	537.596	555.456	599.432	667.9	513.925	533.814	500.668	512.794	Q9WU60	Q9WU60	K.KVEFVLK.Q	18	220605	Atrn	ENSMUSP00000028781	ENSMUSG00000027312
258409	131.595	156.507	144.67	85.0199	112.963	174.071	122.799	108.591	141.495	102.407	121.29	139.276	123.318	137.03	136.767	134.707	94.6378	85.1153	Q9WU60	Q9WU60	K.KVEFVLK.Q	18	48200	Atrn	ENSMUSP00000028781	ENSMUSG00000027312
258410	150.556	166.227	112.124	165.592	126.126	112.557	143.09	108.666	131.763	146.406	148.178	125.942	152.946	112.287	98.2132	153.297	154.838	142.54	A2AQ19	A2AQ19	K.AM*AEDLGDQDK.A	18	52460.6	Rtf1	ENSMUSP00000028767	ENSMUSG00000027304
258411	296.132	304.478	372.741	286.622	323.617	297.448	363.878	310.113	340.684	321.473	315.778	344.41	293.316	359.941	292.272	248.217	390.857	327.548	A2AQ19	A2AQ19	K.AMAEDLGDQDK.A	18	123900	Rtf1	ENSMUSP00000028767	ENSMUSG00000027304
258412	166.69	156.705	111.384	152.017	133.987	119.63	146.355	195.859	140.184	188.656	155.554	180.84	165.798	189.56	170.753	136.567	159.229	160.66	A2AQ19	A2AQ19	K.AMAEDLGDQDK.A	18	60573.2	Rtf1	ENSMUSP00000028767	ENSMUSG00000027304
258413	344.349	317.324	293.365	237.405	289.016	292.456	278.677	270.391	294.395	258.092	269.723	286.935	242.19	243.556	277.15	291.778	266.227	277.81	A2AQ19	A2AQ19	K.IDLQVPSSESK.A	18	107664	Rtf1	ENSMUSP00000028767	ENSMUSG00000027304
258414	579.218	590.037	517.035	456.317	494.975	558.655	565.684	520.759	540.114	545.083	648.298	491.052	514.771	447.925	485.504	600.6	426.287	554.321	A2AQ19	A2AQ19	K.IDLQVPSSESK.A	18	204091	Rtf1	ENSMUSP00000028767	ENSMUSG00000027304
258415	354.309	321.345	381.283	338.727	332.615	365.166	258.894	286.881	336.613	338.716	360.151	344.717	295.171	367.808	320.816	335.415	279.152	380.748	Q68ED2	Q68ED2	R.AVVIFANDEDIK.Q	18	618861	Grm7	ENSMUSP00000133957	ENSMUSG00000056755
258416	178.965	121.742	120.874	144.587	140.336	133.772	144.761	117.781	119.941	125.424	168.285	142.361	130.364	162.643	130.875	114.082	132.475	142.544	Q68ED2	Q68ED2	R.AVVIFANDEDIK.Q	18	52898.6	Grm7	ENSMUSP00000133957	ENSMUSG00000056755
258417	149.576	134.855	132.046	144.703	155.862	131.891	155.115	180.375	185.957	146.267	150.46	139.657	140.433	173.197	156.04	153.822	133.213	135.369	Q68ED2	Q68ED2	K.YVSYNNLVI.-	18	57780.2	Grm7	ENSMUSP00000133957	ENSMUSG00000056755
258418	374.21	417.939	363.183	374.415	399.919	368.579	349.005	334.771	363.152	380.758	402.452	360.369	336.424	393.191	383.304	401.562	324.946	349.721	P47743	P47743	R.EIGGVCIAQSQK.I	18	224320	Grm8	ENSMUSP00000087998	ENSMUSG00000024211
258419	170.588	186.358	172.553	165.674	167.111	197.791	206.005	147.754	158.593	193.1	169.959	218.415	158.418	201.419	275.552	220.888	147.523	172.338	P47743	P47743	R.EIGGVCIAQSQK.I	18	71265.3	Grm8	ENSMUSP00000087998	ENSMUSG00000024211
258420	202.714	171.715	163.192	152.71	142.353	154.634	134.265	176.444	168.409	165.623	159.952	155.014	154.815	146.266	151.608	152.129	161.536	158.117	A2A9C3	A2A9C3	R.AMAILGTEGR.G	18	61476.7	Szt2	ENSMUSP00000074862	ENSMUSG00000033253
258421	62.6636	39.5779	81.5631	39.4222	38.7092	39.3904	79.8453	46.8213	55.5988	67.7583	75.0027	40.1024	46.3857	50.3206	45.4613	64.3973	55.8428	40.1018	A2A9C3	A2A9C3	R.QALADAIM*ELR.L	18	20736.5	Szt2	ENSMUSP00000074862	ENSMUSG00000033253
258422	28.9541	24.3843	31.2732	26.5792	45.2436	21.4959	35.8394	42.386	38.3296	21.4251	18.3113	32.9669	59.3893	49.8041	13.196	18.4587	34.5062	25.8892	Q4V9Z5-2	Q4V9Z5	R.LLLHFQSPR.V	18	12164.9	Sez6l2	ENSMUSP00000101942;ENSMUSP00000101940;ENSMUSP00000101939	ENSMUSG00000030683;ENSMUSG00000030683;ENSMUSG00000030683
258423	59.2662	58.5897	75.8641	50.8036	44.3351	39.728	68.4469	43.0776	43.717	30.2475	46.977	74.948	37.769	26.6051	57.2038	36.8607	30.7419	69.7587	G5E8G3	G5E8G3	K.EGQGFVSEDEYLEISDIK.R	18	19152.4	Opcml	NA	NA
258424	433.15	411.678	333.796	314.791	318.128	297.937	301.368	237.475	216.195	397.01	315.967	290.216	288.329	258.328	318.796	301.182	277.416	258.644	G5E8G3	G5E8G3	K.EGQGFVSEDEYLEISDIK.R	18	119211	Opcml	NA	NA
258425	215.987	189.912	193.875	163.593	186.64	179.835	165.59	102.237	124.377	228.447	221.758	186.076	165.406	144.318	173.459	155.526	146.904	177.003	G5E8G3	G5E8G3	K.EGQGFVSEDEYLEISDIK.R	18	66817.2	Opcml	NA	NA
258426	364.558	349.386	358.808	252.701	306.588	342.357	303.321	228.907	172.58	343.494	345.983	257.618	222.132	211.223	228.708	284.823	260.069	263.598	G5E8G3	G5E8G3	K.EGQGFVSEDEYLEISDIK.R	18	109076	Opcml	NA	NA
258427	293.928	284.091	261.867	215.856	223.034	214.047	181.492	172.384	133.831	229.902	291.22	309.528	188.999	164.727	198.089	227.866	196.879	221.629	G5E8G3	G5E8G3	K.EGQGFVSEDEYLEISDIK.R	18	85803.4	Opcml	NA	NA
258428	30.5865	27.1065	37.2135	17.7071	34.9458	32.3824	25.4358	25.7226	45.319	47.5876	42.5991	30.1047	33.1063	42.3155	17.0441	21.1799	13.7014	25.3843	G5E8G3	G5E8G3	K.EGQGFVSEDEYLEISDIK.R	18	11758.5	Opcml	NA	NA
258429	213.441	200.525	150.998	94.1238	134.727	160.119	139.296	122.647	142.259	129.827	172.862	183.64	126.304	129.437	181.112	140.277	130.227	162.52	G5E8G3	G5E8G3	K.EGQGFVSEDEYLEISDIK.R	18	58112.1	Opcml	NA	NA
258430	94.3178	114.157	100.129	102.459	96.8704	99.3838	81.7603	95.3855	93.0239	86.518	126.29	75.5578	94.0892	59.5103	95.4362	91.0909	95.8588	89.8686	G5E8G3	G5E8G3	K.EGQGFVSEDEYLEISDIK.R	18	36203.8	Opcml	NA	NA
258431	119.406	148.13	134.813	86.4472	109.846	82.2311	144.648	98.7225	78.5379	91.3333	137.442	124.771	102.964	75.2999	116.224	87.3488	132.303	107.434	G5E8G3	G5E8G3	K.EGQGFVSEDEYLEISDIK.R	18	42328.6	Opcml	NA	NA
258432	84.44	91.5436	61.9321	47.5443	101.177	75.4286	88.3108	88.9921	42.6565	53.7111	71.826	59.1734	72.6928	65.4272	57.2082	44.164	52.9313	63.7914	G5E8G3	G5E8G3	K.EGQGFVSEDEYLEISDIK.R	18	26172	Opcml	NA	NA
258433	23.9494	35.6368	61.4388	50.9657	75.9356	56.037	68.3958	47.1728	37.9414	11.0227	73.894	43.4089	27.6156	39.2597	57.2703	43.0061	9.67122	31.5401	G5E8G3	G5E8G3	K.EGQGFVSEDEYLEISDIK.R	18	17002.4	Opcml	NA	NA
258434	95.6137	87.7824	101.074	91.6165	91.3502	115.25	74.9707	97.3035	97.5508	83.321	112.429	71.7807	64.1114	77.3048	65.2536	58.2599	70.1398	94.5974	G5E8G3	G5E8G3	K.EGQGFVSEDEYLEISDIK.R	18	33164.9	Opcml	NA	NA
258435	6.88521	14.1382	20.8328	12.8282	12.6759	23.0469	2.1184	11.1887	5.16005	1.84179	4.10904	20.38	3.05189	12.6556	16.52	9.49297	8.80037	1.84611	G5E8G3	G5E8G3	K.EGQGFVSEDEYLEISDIK.R	18	4014.18	Opcml	NA	NA
258436	3.15647	2.56972	0	2.02304	4.97718	0	2.89867	5.57801	8.02869	1.58503	2.01945	0	5.84218	1.87922	0	0	Inf	5.41913	G5E8G3	G5E8G3	K.EGQGFVSEDEYLEISDIK.R	12	983.969	Opcml	NA	NA
258437	0	0	1.71099	0	0	2.50163	Inf	0	0	0	2.96692	2.5288	7.99965	0	2.5664	0	0	2.86847	G5E8G3	G5E8G3	K.EGQGFVSEDEYLEISDIK.R	7	495.357	Opcml	NA	NA
258438	0	5.41507	6.35919	0.91097	0	0	3.17833	Inf	0	Inf	1.90494	0	7.12503	3.92521	0	0	Inf	0	G5E8G3	G5E8G3	K.EGQGFVSEDEYLEISDIK.R	7	616.951	Opcml	NA	NA
258439	6.72571	12.2244	6.68908	9.87619	7.44179	3.62173	2.5532	0	0	0	11.5344	4.59796	8.11433	0	8.85764	15.9895	10.1334	5.64954	G5E8G3	G5E8G3	K.EGQGFVSEDEYLEISDIK.R	14	2439.87	Opcml	NA	NA
258440	17.8606	9.82024	13.9134	2.27849	0.365386	22.4105	13.8344	10.8813	4.65587	12.1917	10.5104	10.1853	1.63655	5.97841	13.2747	12.0474	2.21844	15.2694	G5E8G3	G5E8G3	K.EGQGFVSEDEYLEISDIK.R	17	3839.38	Opcml	NA	NA
258441	6.34283	1.82465	11.511	17.9608	4.71805	0.696522	0	9.06679	1.85289	4.33024	13.2526	5.65225	5.34386	10.0621	2.57582	2.23398	7.19635	0	G5E8G3	G5E8G3	K.EGQGFVSEDEYLEISDIK.R	16	2238.96	Opcml	NA	NA
258442	14.0355	4.19916	8.96735	9.8128	9.99764	5.82933	1.90673	4.16847	9.24848	3.87296	9.53353	9.11424	1.68946	4.82229	2.98766	0	7.54587	3.29924	G5E8G3	G5E8G3	K.EGQGFVSEDEYLEISDIK.R	17	2376.14	Opcml	NA	NA
258443	12.8544	4.12601	1.833	4.79827	5.4376	1.76381	3.74085	13.1298	0	18.3725	6.32459	3.2344	0.960668	5.66052	4.99706	10.7599	7.06119	4.45961	G5E8G3	G5E8G3	K.EGQGFVSEDEYLEISDIK.R	17	2344.62	Opcml	NA	NA
258444	10.0146	1.75606	19.7404	0	0.725134	0	7.83441	7.40071	9.67757	0	8.88871	1.584	0	5.38533	2.13505	9.07717	0	7.01571	G5E8G3	G5E8G3	K.EGQGFVSEDEYLEISDIK.R	13	1952.49	Opcml	NA	NA
258445	0	0	1.87123	0	7.33045	2.18116	3.11587	0	0	2.86903	5.58981	2.20315	0	2.3408	0	0	3.59503	0	G5E8G3	G5E8G3	K.EGQGFVSEDEYLEISDIK.R	9	665.755	Opcml	NA	NA
258446	477.548	364.816	396.234	389.191	453.012	373.858	353.636	448.134	437.94	431.421	352.413	372.882	389.187	331.983	373.853	441.286	385.197	300.826	G5E8G3	G5E8G3	K.NTGVSVGQK.G	18	151376	Opcml	NA	NA
258447	200.174	182.247	148.51	164.776	182.945	175.943	120.933	179.824	187.235	179.917	228.341	179.641	158.101	172.057	163.856	162.668	170.378	170.445	G5E8G3	G5E8G3	K.NTGVSVGQK.G	18	66941.3	Opcml	NA	NA
258448	1245.63	1214.78	950.911	1153.23	1082.32	1103.28	1049.73	1009.17	1041.48	1181.12	1147.32	1113.18	1111.95	1178.18	1100.22	1119.15	938.992	937.971	O88543	O88543	K.SGELLAK.N	18	950978	Cops3	ENSMUSP00000019517	ENSMUSG00000019373
258449	19.5124	5.14538	17.39	21.9311	19.8723	6.65821	16.3094	26.094	14.5645	7.86011	16.5905	13.5599	20.1242	15.3267	14.9109	6.94545	34.5173	13.8606	Q9D0B5	Q9D0B5	R.LVFSCLAGVR.S	18	6231.31	Tstd3	ENSMUSP00000029915	ENSMUSG00000028251
258450	281.046	262.317	287.067	306.416	291.655	325.174	271.381	299.797	284.249	277.051	215.32	275.875	304.684	297.56	310.774	288.05	251.77	289.227	Q2WF71	Q2WF71	R.YSFDGDYGALFQSHSYPR.R	18	109559	Lrfn1	ENSMUSP00000139609;ENSMUSP00000057645;ENSMUSP00000103923	ENSMUSG00000030600;ENSMUSG00000030600;ENSMUSG00000030600
258451	33.0548	29.4396	31.9992	49.9193	64.0725	36.2152	34.9805	46.8705	32.2579	40.9678	44.6464	56.764	45.5693	42.0749	46.5546	32.9692	14.5836	36.9791	Q9ESP1	Q9ESP1	R.LHSHDIK.Y	18	15406.8	Sdf2l1	ENSMUSP00000023453	ENSMUSG00000022769
258452	433.412	374.332	386.267	368.527	378.262	454.836	298.169	336.844	309.106	366.295	330.192	335.244	331.064	380.22	414.724	313.362	282.489	265.665	Q9ESP1	Q9ESP1	R.LTHVLTGK.N	18	136087	Sdf2l1	ENSMUSP00000023453	ENSMUSG00000022769
258453	148.313	162.329	174.572	120.843	107.835	151.572	128.687	161.47	157.038	181.264	181.568	171.828	171.55	179.602	141.451	169.562	200.601	145.912	Q91X51	Q91X51	R.AMEIPLQPPPPVQR.V	18	61144.8	Gorasp1	ENSMUSP00000035099	ENSMUSG00000032513
258454	550.148	593.127	659.662	459.633	604.906	591.072	659.329	639.939	670.983	645.645	605.86	499.481	581.369	621.613	725.935	698.563	595.916	661.557	Q91XL9	Q91XL9	R.KLEELLLGAAR.E	18	236888	Osbpl1a	ENSMUSP00000113841;ENSMUSP00000073957;ENSMUSP00000157017;ENSMUSP00000112895;ENSMUSP00000113735;ENSMUSP00000112681;ENSMUSP00000157342;ENSMUSP00000113268;ENSMUSP00000113357	ENSMUSG00000044252;ENSMUSG00000044252;ENSMUSG00000044252;ENSMUSG00000044252;ENSMUSG00000044252;ENSMUSG00000044252;ENSMUSG00000044252;ENSMUSG00000044252;ENSMUSG00000044252
258455	185.884	268.599	227.13	184.053	237.965	238.726	225.261	245.621	223.919	218.483	224.419	188.745	186.842	214.841	211.372	187.665	187.635	213.413	Q91XL9	Q91XL9	K.LEELLLGAAREGR.T	18	82833.1	Osbpl1a	ENSMUSP00000113841;ENSMUSP00000073957;ENSMUSP00000157017;ENSMUSP00000112895;ENSMUSP00000113735;ENSMUSP00000112681;ENSMUSP00000157342;ENSMUSP00000113268;ENSMUSP00000113357	ENSMUSG00000044252;ENSMUSG00000044252;ENSMUSG00000044252;ENSMUSG00000044252;ENSMUSG00000044252;ENSMUSG00000044252;ENSMUSG00000044252;ENSMUSG00000044252;ENSMUSG00000044252
258456	114.919	136.282	122.846	94.8198	107.483	114.352	85.756	104.002	99.4931	73.227	102.47	129.224	96.1991	100.057	112.43	118.758	90.8812	120.141	P51432	P51432	K.AM*EQLTK.S	18	41160.9	Plcb3	ENSMUSP00000025912	ENSMUSG00000024960
258457	157.763	172.939	134.828	154.168	156.024	147.129	175.34	184.731	179.257	176.691	232.616	115.785	154.573	177.02	147.847	174.925	134.699	132.205	P51432	P51432	K.SPM*EFVEYNK.Q	18	62244.9	Plcb3	ENSMUSP00000025912	ENSMUSG00000024960
258458	89.6062	97.2309	74.86	67.7461	64.2823	47.4978	51.4438	84.2013	85.9049	87.9118	71.3777	68.7124	87.1229	74.3289	77.3641	83.1822	67.2806	73.6688	P51432	P51432	K.SPM*EFVEYNK.Q	18	28982.2	Plcb3	ENSMUSP00000025912	ENSMUSG00000024960
258459	498.97	550.874	494.596	569.422	571.53	549.974	563.979	630.952	555.079	591.55	489.062	504.258	508.229	566.089	471.161	602.749	471.368	421.618	O88685	O88685	K.AM*EVDERPTEQYSDIGGLDK.Q	18	205774	Psmc3	ENSMUSP00000071054	ENSMUSG00000002102
258460	135.573	172.081	150.903	176.611	117.392	180.553	163.527	147.809	149.642	190.052	162.604	192.961	138.208	140.91	165.919	150.072	142.382	152.707	O88685	O88685	K.AM*EVDERPTEQYSDIGGLDK.Q	18	60562	Psmc3	ENSMUSP00000071054	ENSMUSG00000002102
258461	1151.22	1306.21	1265.72	1240.93	1288.68	1368.92	1265.29	1393.03	1311.74	1362.21	1293.45	1357.24	1205.95	1257.49	1156.59	1330.91	1137.46	1186.36	O88685	O88685	K.AMEVDERPTEQYSDIGGLDK.Q	18	489832	Psmc3	ENSMUSP00000071054	ENSMUSG00000002102
258462	204.123	165.403	233.712	236.284	263.37	194.398	171.82	205.227	173.416	191.012	224.739	160.721	149.551	172.172	174.942	201.779	184.197	202.535	O88685	O88685	K.AMEVDERPTEQYSDIGGLDK.Q	18	75103.6	Psmc3	ENSMUSP00000071054	ENSMUSG00000002102
258463	1088.39	1155.04	1144.11	1114.25	1171.26	1148.12	1184.97	1105.48	1298.12	999.376	941.332	1019.43	1132.48	1133.93	1048.6	1135.49	1098.98	1114.21	O88685	O88685	K.AVCVEAGM*IALR.R	18	428732	Psmc3	ENSMUSP00000071054	ENSMUSG00000002102
258464	112.165	141.817	128.42	113.335	102.81	88.1262	117.298	100.316	114.021	72.1607	120.879	136.849	131.486	104.263	75.0074	121.503	95.6123	120.895	O88685	O88685	K.AVCVEAGM*IALR.R	18	42736.5	Psmc3	ENSMUSP00000071054	ENSMUSG00000002102
258465	602.958	670.737	730.125	814.5	819.757	766.352	722.506	737.134	749.589	734.577	759.287	637.295	717.954	787.179	782.043	741.655	685.328	689.708	O88685	O88685	K.AVCVEAGMIALR.R	18	364977	Psmc3	ENSMUSP00000071054	ENSMUSG00000002102
258466	104.65	132.071	139.53	104.993	108.172	88.3256	104.493	135.046	130.663	76.0829	96.8407	114.09	105.052	130.85	85.5638	88.3026	75.6675	100.842	O88685	O88685	K.AVCVEAGMIALR.R	18	41115.8	Psmc3	ENSMUSP00000071054	ENSMUSG00000002102
258467	77.7274	80.1416	117.153	71.7709	91.8957	118.882	97.2975	100.119	88.6274	78.264	88.8056	96.3583	112.698	108.508	102.016	72.0276	101.225	84.4351	O88685	O88685	K.AVCVEAGMIALR.R	18	36123.4	Psmc3	ENSMUSP00000071054	ENSMUSG00000002102
258468	1310.6	1386.15	1133.62	1250.33	1435.12	1245.06	1386.38	1462.55	1499.11	1150.79	1168.8	1125.78	1335.06	1205.81	1275.34	1320.25	1021.62	1056.56	O88685	O88685	K.LKPGDLVGVNK.D	18	487272	Psmc3	ENSMUSP00000071054	ENSMUSG00000002102
258469	95.2545	95.6795	123.792	94.3611	90.1859	119.731	97.921	98.0253	120.034	119.745	98.6512	91.566	83.3507	130.648	140.264	111.172	79.0688	134.885	O88685	O88685	K.LKPGDLVGVNK.D	18	41182.2	Psmc3	ENSMUSP00000071054	ENSMUSG00000002102
258470	861.852	855.757	987.812	903.543	799.382	907.704	986.701	921.452	885.813	901.953	923.99	820.738	893.596	914.939	837.95	863.357	835.319	990.492	O88685	O88685	K.LKPGDLVGVNK.D	18	725913	Psmc3	ENSMUSP00000071054	ENSMUSG00000002102
258471	4034.27	4454.12	4213.56	3716.97	4237.62	4128.2	4217.08	4161.93	4321.38	3913.79	4122.03	3591.35	4202.98	3691.69	3934.44	3680.31	3890	3540.92	O88685	O88685	R.LLDSEIK.I	0	4.17988e+06	Psmc3	ENSMUSP00000071054	ENSMUSG00000002102
258472	916.463	949.116	1015.68	950.728	1012.62	941.489	1050.84	1053.53	1052.82	1022.94	1074.26	1015.93	936.919	920.027	943.213	1047.3	879.543	961.862	O88685	O88685	R.LLDSEIK.I	18	379914	Psmc3	ENSMUSP00000071054	ENSMUSG00000002102
258473	553.105	536.932	539.336	504.923	507.821	615.021	558.914	530.428	547.886	506.988	579.011	528.717	464.993	463.478	506.59	482.195	460.487	572.082	O88685	O88685	R.LLDSEIK.I	18	737225	Psmc3	ENSMUSP00000071054	ENSMUSG00000002102
258474	387.554	422.872	479.366	457.946	507.66	445.827	413.349	461.274	478.404	535.352	446.777	490.679	515.169	449.867	425.203	494.577	475.808	453.315	O88685	O88685	R.LLDSEIK.I	18	178503	Psmc3	ENSMUSP00000071054	ENSMUSG00000002102
258475	685.233	648.961	733.533	646.956	603.245	642.215	719.312	611.539	580.6	700.494	663.621	736.602	662.513	618.35	596.781	603.165	603.001	716.58	O88685	O88685	R.LLDSEIK.I	18	496350	Psmc3	ENSMUSP00000071054	ENSMUSG00000002102
258476	909.826	796.676	799.908	713.751	835.742	769.094	815.585	778.041	752.681	817.129	707.209	737.184	758.614	771.752	766.017	716.202	693.976	741.801	O88685	O88685	R.VDILDPALLR.S	18	297067	Psmc3	ENSMUSP00000071054	ENSMUSG00000002102
258477	296.476	344.472	248.257	331.671	274.687	260.646	263.725	182.038	203.339	261.968	338.296	261.789	246.02	297.157	329.705	319.062	254.093	326.823	O88685	O88685	R.VDILDPALLR.S	18	1.72998e+06	Psmc3	ENSMUSP00000071054	ENSMUSG00000002102
258478	82.0985	114.756	125.965	115.004	98.0395	110.16	142.018	105.97	83.831	85.1136	100.85	138.141	91.2127	99.7709	101.374	100.076	80.8919	82.8506	O88685	O88685	R.VDILDPALLR.S	18	39765.2	Psmc3	ENSMUSP00000071054	ENSMUSG00000002102
258479	33.5251	31.1674	15.5304	35.0305	29.5929	14.2358	18.8207	8.89003	22.8471	38.2125	25.7265	36.5823	24.7244	32.294	7.92224	25.7157	27.7031	23.181	O88685	O88685	R.VDILDPALLR.S	18	9666.74	Psmc3	ENSMUSP00000071054	ENSMUSG00000002102
258480	37.1206	26.7876	28.854	26.5508	0.0671464	14.4478	45.5248	29.4034	14.6841	20.4296	21.7011	35.2347	16.5494	16.1549	17.1133	15.3381	18.1716	28.2421	O88685	O88685	R.VDILDPALLR.S	18	8828.65	Psmc3	ENSMUSP00000071054	ENSMUSG00000002102
258481	111.161	115.323	103.301	59.244	78.0093	91.3475	124.272	100.325	87.3113	72.6085	116.6	116.061	99.521	97.8776	122.836	103.114	81.8657	70.9741	Q3TC93	Q3TC93	R.AMFDEILR.C	18	37488.7	Hs1bp3	ENSMUSP00000020927	ENSMUSG00000020605
258482	5.84895	3.0547	7.91723	1.52868	4.15147	2.97659	1.09797	16.2467	3.41605	3.77965	3.83063	5.61459	7.28642	1.649	0	2.83546	5.07093	0	Q3TC93	Q3TC93	R.AMFDEILR.C	16	1632.98	Hs1bp3	ENSMUSP00000020927	ENSMUSG00000020605
258483	2555.11	2772.4	2670.33	2196.14	2698.93	2460.94	3203.27	2793.41	2954.09	2855.94	2645.39	2545.97	2935.15	2740.37	3076.22	2706.28	2882.38	2389.66	Q64442	Q64442	R.EVDEYCK.I	2	1.05039e+06	Sord	ENSMUSP00000106180	ENSMUSG00000027227
258484	220.598	266.469	298.453	306.789	276.521	307.655	302.987	342.758	301.865	291.537	261.092	260.085	277.837	318.267	277.888	302.77	246.268	190.656	Q64442	Q64442	R.EVDEYCK.I	18	108084	Sord	ENSMUSP00000106180	ENSMUSG00000027227
258485	131.756	125.706	128.127	82.3943	135.789	77.5692	143.554	107.132	121	146.097	160.53	165.808	124.34	140.07	157.753	156.197	128.27	108.287	Q64442	Q64442	K.EVGADFTIQVGK.E	18	50085.8	Sord	ENSMUSP00000106180	ENSMUSG00000027227
258486	210.661	276.382	260.259	223.11	292.519	280.946	294.073	261.993	241.725	279.994	357.632	296.081	272.789	230.119	321.197	303.522	275.592	287.603	Q64442	Q64442	K.EVGADFTIQVGK.E	18	106323	Sord	ENSMUSP00000106180	ENSMUSG00000027227
258487	186.968	202.184	169.158	192.617	177.015	189.217	205.889	193.713	156.354	176.92	240.672	196.554	171.527	209.357	194.655	173.189	184.996	183.977	Q64442	Q64442	K.EVGADFTIQVGK.E	18	72868.7	Sord	ENSMUSP00000106180	ENSMUSG00000027227
258488	0	2.81496	Inf	0	Inf	Inf	0	0	0	Inf	Inf	0	0	3.40142	Inf	3.33984	0	0	Q64442	Q64442	K.EVGADFTIQVGK.E	3	204.946	Sord	ENSMUSP00000106180	ENSMUSG00000027227
258489	127.208	138.312	186.237	177.354	147.824	125.61	121.749	162.601	162.269	160.203	157.166	167.357	132.413	164.837	107.392	146.326	131.593	143.649	Q811P8	Q811P8	R.AMGDPAPIFLSDGTAAAQCPMGASAPQPGLPEK.V	18	56950.8	Arhgap32	ENSMUSP00000133898;ENSMUSP00000138145;ENSMUSP00000128448	ENSMUSG00000041444;ENSMUSG00000041444;ENSMUSG00000041444
258490	346.39	327.714	333.965	337.219	287.735	306.128	339.877	280.774	282.086	316.262	317.246	278.489	309.927	298.091	287.798	298.234	252.587	363.916	Q811P8	Q811P8	K.FSDAVSAATDEER.L	18	167857	Arhgap32	ENSMUSP00000133898;ENSMUSP00000138145;ENSMUSP00000128448	ENSMUSG00000041444;ENSMUSG00000041444;ENSMUSG00000041444
258491	732.215	727.651	768.801	710.631	785.526	733.844	745.921	666.263	708.371	796.142	758.607	809.583	729.885	672.712	756.823	744.632	743.671	735.533	Q811P8	Q811P8	K.FSDAVSAATDEER.L	18	380373	Arhgap32	ENSMUSP00000133898;ENSMUSP00000138145;ENSMUSP00000128448	ENSMUSG00000041444;ENSMUSG00000041444;ENSMUSG00000041444
258492	127.438	108.305	146.393	80.0334	131.408	155.076	106.494	126.529	100.96	95.4192	129.608	103.829	106.624	117.11	86.5651	112.785	106.594	125.671	Q811P8	Q811P8	K.GNHLLVHEESSINTPAVGAAHVIK.R	18	44249.6	Arhgap32	ENSMUSP00000133898;ENSMUSP00000138145;ENSMUSP00000128448	ENSMUSG00000041444;ENSMUSG00000041444;ENSMUSG00000041444
258493	121.252	130.7	149.158	123.315	122.228	127.066	125.851	130.406	156.165	88.1904	112.076	123.757	126.131	154.745	92.4674	131.352	107.218	113.522	Q811P8	Q811P8	K.GPIM*SQYDNM*TPAVQEDLGGIYVIHLR.S	18	47843.5	Arhgap32	ENSMUSP00000133898;ENSMUSP00000138145;ENSMUSP00000128448	ENSMUSG00000041444;ENSMUSG00000041444;ENSMUSG00000041444
258494	50.8472	66.4601	34.7262	58.5979	61.152	37.678	34.8999	41.998	62.1949	46.0734	56.0003	69.724	53.1945	19.6238	35.3261	37.3556	78.7662	49.1735	Q811P8	Q811P8	K.HLHLCIYDR.R	18	19127.8	Arhgap32	ENSMUSP00000133898;ENSMUSP00000138145;ENSMUSP00000128448	ENSMUSG00000041444;ENSMUSG00000041444;ENSMUSG00000041444
258495	87.4439	63.8513	68.2159	54.0285	54.4704	58.3725	56.2642	60.3441	52.3305	76.3079	62.672	104.746	52.3537	70.6167	69.6018	71.7	57.2348	62.8639	Q811P8	Q811P8	K.ISAVMQEGAASLSR.P	18	25336.1	Arhgap32	ENSMUSP00000133898;ENSMUSP00000138145;ENSMUSP00000128448	ENSMUSG00000041444;ENSMUSG00000041444;ENSMUSG00000041444
258496	203.544	205.56	217.05	169.4	198.226	212.924	208.098	151.533	207.729	229.551	294.703	199.26	234.281	271.665	243.118	203.058	228.738	187.215	Q811P8	Q811P8	R.VEYVSSLGSSVR.N	18	82760.9	Arhgap32	ENSMUSP00000133898;ENSMUSP00000138145;ENSMUSP00000128448	ENSMUSG00000041444;ENSMUSG00000041444;ENSMUSG00000041444
258497	238.141	238.995	238.121	251.724	223.207	206.011	195.316	243.963	215.564	206.371	182.181	173.011	179.642	195.804	216.24	181.812	280.707	195.302	Q811P8	Q811P8	K.VLSTWWR.G	18	1.31717e+06	Arhgap32	ENSMUSP00000133898;ENSMUSP00000138145;ENSMUSP00000128448	ENSMUSG00000041444;ENSMUSG00000041444;ENSMUSG00000041444
258498	113.801	111.656	109.807	87.9989	138.285	123.194	92.1689	135.477	137.071	112.501	98.9214	129.084	98.4647	113.15	80.8312	55.9804	88.2944	115.788	Q811P8	Q811P8	K.VQGTAPAPERPPESR.A	18	41570.3	Arhgap32	ENSMUSP00000133898;ENSMUSP00000138145;ENSMUSP00000128448	ENSMUSG00000041444;ENSMUSG00000041444;ENSMUSG00000041444
258499	47.0399	24.9367	26.4824	38.5911	41.3566	22.2965	20.9502	27.8498	52.0935	28.9802	19.3375	17.8653	24.9146	37.8824	16.0901	40.5896	28.4769	25.9676	Q811P8	Q811P8	K.VQGTAPAPERPPESR.A	18	11592.8	Arhgap32	ENSMUSP00000133898;ENSMUSP00000138145;ENSMUSP00000128448	ENSMUSG00000041444;ENSMUSG00000041444;ENSMUSG00000041444
258500	1161.91	1217.74	1032.64	1013.72	923.766	962.538	940.068	989.724	1035.08	1004.7	1002.29	936.42	900.798	920.823	1027.51	919.071	878.427	967.85	Q811P8	Q811P8	R.VQSLHAPPPSM*IR.S	18	381836	Arhgap32	ENSMUSP00000133898;ENSMUSP00000138145;ENSMUSP00000128448	ENSMUSG00000041444;ENSMUSG00000041444;ENSMUSG00000041444
258501	251.473	229.316	295.538	319.576	264.554	262.155	248.459	269.432	280.967	306.044	238.149	303.293	291.667	247.167	307.161	343.213	260.989	325.735	Q811P8	Q811P8	R.VQSLHAPPPSM*IR.S	18	107964	Arhgap32	ENSMUSP00000133898;ENSMUSP00000138145;ENSMUSP00000128448	ENSMUSG00000041444;ENSMUSG00000041444;ENSMUSG00000041444
258502	435.505	510.855	501.89	461.55	513.936	556.939	455.7	532.269	614.14	436.71	433.972	564.137	581.075	540.064	574.463	497.926	529.667	607	Q811P8	Q811P8	R.VQSLHAPPPSMIR.S	18	378325	Arhgap32	ENSMUSP00000133898;ENSMUSP00000138145;ENSMUSP00000128448	ENSMUSG00000041444;ENSMUSG00000041444;ENSMUSG00000041444
258503	97.7586	68.0683	83.4661	107.322	96.8425	89.4493	74.5937	72.6795	88.8382	71.146	98.7036	68.3977	90.7587	109.896	97.7026	53.1482	53.9162	70.7566	Q811P8	Q811P8	K.VVYAFSPK.I	18	31960.8	Arhgap32	ENSMUSP00000133898;ENSMUSP00000138145;ENSMUSP00000128448	ENSMUSG00000041444;ENSMUSG00000041444;ENSMUSG00000041444
258504	861.15	843.202	834.331	852.651	926.558	916.407	888.555	767.046	813.288	765.886	715.755	781.596	789.561	745.571	778.901	668.021	731.333	716.064	Q811P8	Q811P8	K.VVYAFSPK.I	18	308205	Arhgap32	ENSMUSP00000133898;ENSMUSP00000138145;ENSMUSP00000128448	ENSMUSG00000041444;ENSMUSG00000041444;ENSMUSG00000041444
258505	221.423	270.395	247.089	176.967	190.405	234.558	272.847	287.539	264.55	210.589	248.967	223.04	283.389	208.405	216.604	222.48	194.583	203.42	Q811P8	Q811P8	K.VVYAFSPK.I	18	89396.2	Arhgap32	ENSMUSP00000133898;ENSMUSP00000138145;ENSMUSP00000128448	ENSMUSG00000041444;ENSMUSG00000041444;ENSMUSG00000041444
258506	509.69	562.42	557.801	468.724	512.18	490.564	543.516	478.655	469.221	516.65	500.727	446.761	378.039	549.022	386.452	481.224	474.983	459.122	Q811P8	Q811P8	K.VVYAFSPK.I	18	187796	Arhgap32	ENSMUSP00000133898;ENSMUSP00000138145;ENSMUSP00000128448	ENSMUSG00000041444;ENSMUSG00000041444;ENSMUSG00000041444
258507	313.072	301.383	367.83	259.282	287.956	368.15	312.465	260.258	241.724	240.612	287.631	299.066	228.991	203.681	221.245	188.166	232.494	278.701	Q811P8	Q811P8	K.VVYAFSPK.I	18	110586	Arhgap32	ENSMUSP00000133898;ENSMUSP00000138145;ENSMUSP00000128448	ENSMUSG00000041444;ENSMUSG00000041444;ENSMUSG00000041444
258508	56.4846	38.7191	39.9417	48.4205	40.2383	30.6401	39.7449	30.4699	45.3735	69.2897	63.6067	35.7444	35.7126	40.1517	61.1453	31.3199	37.3538	50.3367	Q811P8	Q811P8	K.YIEVGEGPAALQGK.F	18	17007	Arhgap32	ENSMUSP00000133898;ENSMUSP00000138145;ENSMUSP00000128448	ENSMUSG00000041444;ENSMUSG00000041444;ENSMUSG00000041444
258509	70.0059	50.231	54.6825	64.5401	41.3533	58.2064	35.8083	35.8844	23.7409	54.7147	55.9906	52.0893	32.2108	55.0059	38.6826	17.784	45.4754	48.2047	Q80YF9	Q80YF9	R.GLDFDPLTFR.C	18	17861.3	Arhgap33	ENSMUSP00000038412;ENSMUSP00000146602;ENSMUSP00000146767	ENSMUSG00000036882;ENSMUSG00000036882;ENSMUSG00000036882
258510	4.41702	7.30869	8.30765	20.0974	9.48136	14.1282	5.88597	8.6897	1.37787	6.43249	3.08531	4.07164	13.2685	0	18.1592	13.7592	2.30254	4.88663	A2ABY3	A2ABY3	R.GIFYQIDSGSDLTTDLIVQR.I	17	3117.22	Pcyt2	NA	NA
258511	0	0	1.39841	0	3.66643	13.1232	0	0	0	3.87415	4.50939	3.24108	1.2562	5.59005	0	0	1.62095	4.90377	A2ABY3	A2ABY3	R.GIFYQIDSGSDLTTDLIVQR.I	10	924.531	Pcyt2	NA	NA
258512	0	0	1.47646	0	3.52138	3.04619	0	0	Inf	Inf	0	0	0	2.54759	Inf	0	0	0	A2ABY3	A2ABY3	R.GIFYQIDSGSDLTTDLIVQR.I	4	227.117	Pcyt2	NA	NA
258513	3.17175	1.94129	4.5774	2.25583	8.18949	2.98737	2.52772	0	0	1.86757	2.56723	0	2.41559	3.1613	1.53373	0	6.22547	0	A2ABY3	A2ABY3	R.GIFYQIDSGSDLTTDLIVQR.I	13	929.629	Pcyt2	NA	NA
258514	0	6.68069	1.93381	0	3.02219	1.35601	0	15.4168	3.36345	2.60406	0	4.58198	4.12358	2.64775	6.46768	1.85826	3.11177	1.92845	A2ABY3	A2ABY3	R.GIFYQIDSGSDLTTDLIVQR.I	14	1264.71	Pcyt2	NA	NA
258515	1.37994	13.0195	6.0957	0	3.1411	0	7.36801	7.67128	5.58324	10.1528	2.21748	6.02255	11.5116	0	0.826966	12.6691	4.5475	0	A2ABY3	A2ABY3	R.GIFYQIDSGSDLTTDLIVQR.I	14	1973.29	Pcyt2	NA	NA
258516	0	0	0	2.6127	2.34247	0	1.92623	2.35193	10.4447	5.81995	4.78378	1.89992	7.46525	10.8293	3.29469	0	3.35524	3.12349	A2ABY3	A2ABY3	R.GIFYQIDSGSDLTTDLIVQR.I	13	1289.39	Pcyt2	NA	NA
258517	2.33849	6.51436	2.26952	0	0	0	5.99734	1.51059	0	0	1.6198	0	0	0	0	7.89775	7.62297	2.77077	A2ABY3	A2ABY3	R.GIFYQIDSGSDLTTDLIVQR.I	9	824.818	Pcyt2	NA	NA
258518	317.616	312.41	476.355	857.166	742.935	528.487	584.405	932.707	744.634	432.468	451.562	431.44	647.528	811.794	318.801	315.083	327.538	298.912	A2ABY3	A2ABY3	K.TEIVPDRDGSDPYQEPK.R	18	204070	Pcyt2	NA	NA
258519	35.9661	31.8313	89.2744	113.139	102.191	51.6266	92.9159	187.704	183.134	44.3019	65.4787	53.8567	114.442	144.863	15.2679	18.7036	35.0764	32.4008	A2ABY3	A2ABY3	K.TEIVPDRDGSDPYQEPK.R	18	30233.6	Pcyt2	NA	NA
258520	106.19	112.075	82.2127	94.8975	98.8454	92.3448	92.7197	85.496	71.2109	105.601	103.389	129.44	71.6603	94.0841	77.3563	134.429	93.7364	90.682	Q8CGP1	Q8CGP1	K.AM*GIM*NSFVNDIFER.I	18	37159.6	H2bc12	ENSMUSP00000106085	ENSMUSG00000062727
258521	126.778	130.216	136.417	129.191	102.453	93.1498	92.2228	94.0465	92.6396	152.328	158.972	144.055	116.208	141.416	179.194	147.628	126.617	106.457	Q8CGP1	Q8CGP1	K.AM*GIM*NSFVNDIFER.I	18	48598.8	H2bc12	ENSMUSP00000106085	ENSMUSG00000062727
258522	130.97	120.939	173.834	140.889	108.071	122.857	124.932	125.626	142.5	153.65	124.972	128.15	157.374	174.495	122.42	144.586	110.634	127.803	Q8CGP1	Q8CGP1	K.ESYSVYVYK.V	18	52104.3	H2bc12	ENSMUSP00000106085	ENSMUSG00000062727
258523	280.606	328.392	279.537	292.224	287.569	264.381	341.197	279.7	281.072	349.203	316.914	277.495	270.646	334.336	332.025	357.525	322.536	299.803	P70696	P70696	R.LLLPGELAK.H	18	117600	H2bc1	ENSMUSP00000056604	ENSMUSG00000050799
258524	19.3043	38.8297	21.5703	32.7384	29.2374	17.4851	10.0955	26.0018	36.8641	26.9179	3.00609	27.2745	23.2395	19.0333	25.9918	26.4174	10.7074	15.42	P70696	P70696	R.LLLPGELAK.H	18	8777.17	H2bc1	ENSMUSP00000056604	ENSMUSG00000050799
258525	73.239	69.7355	93.0325	65.0278	84.7261	73.836	69.9774	72.2104	66.4876	70.009	54.6317	66.8939	78.0677	53.3618	94.6012	77.1882	42.6796	66.9939	P70696	P70696	K.QVHPDTGISSK.A	18	27236.7	H2bc1	ENSMUSP00000056604	ENSMUSG00000050799
258526	90.4863	62.8984	67.6038	102.709	93.9714	85.8574	46.792	56.0419	55.4748	55.2727	63.7222	65.7821	103.343	66.7255	65.7147	78.7762	78.1476	64.7664	Q9JLN9	Q9JLN9	R.AM*GPGIQQDIK.E	18	27908.4	Mtor	ENSMUSP00000099510;ENSMUSP00000054164	ENSMUSG00000028991;ENSMUSG00000028991
258527	362.249	354.677	323.596	331.759	369.913	273.011	297.172	233.99	334.811	350.814	427.786	388.684	301.838	308.339	281.674	384.376	332.736	392.754	Q9JLN9	Q9JLN9	R.AMGPGIQQDIK.E	18	283921	Mtor	ENSMUSP00000099510;ENSMUSP00000054164	ENSMUSG00000028991;ENSMUSG00000028991
258528	418.458	457.481	382.969	441.509	441.267	515.646	481.868	522.261	364.727	552.388	508.942	551.62	462.972	517.183	461.609	478.545	456.198	461.605	Q9JLN9	Q9JLN9	R.CLEALGEWGQLHQQCCEK.W	18	181419	Mtor	ENSMUSP00000099510;ENSMUSP00000054164	ENSMUSG00000028991;ENSMUSG00000028991
258529	290.753	312.833	286.63	274.526	366.075	391.371	327.253	365.792	342.457	334.822	367.08	274.699	292.365	353.283	255.15	299.912	371.648	400.947	Q9JLN9	Q9JLN9	R.CLEALGEWGQLHQQCCEK.W	18	126477	Mtor	ENSMUSP00000099510;ENSMUSP00000054164	ENSMUSG00000028991;ENSMUSG00000028991
258530	577.477	618.229	524.107	547.903	531.047	670.32	517.581	434.695	423.048	613.522	655.686	653.413	591.849	528.752	518.44	603.645	560.728	624.647	Q9JLN9	Q9JLN9	K.LFDAPEVPLPSR.K	18	467373	Mtor	ENSMUSP00000099510;ENSMUSP00000054164	ENSMUSG00000028991;ENSMUSG00000028991
258531	82.5164	82.7194	113.546	96.4092	115.395	72.7846	104.134	127.711	115.313	109.062	87.275	118.275	100.044	78.1919	97.7383	115.074	106.673	107.341	Q03265	Q03265	K.APGIIPR.I	18	39167.6	Atp5f1a	ENSMUSP00000026495	ENSMUSG00000025428
258532	325.465	335.599	325.445	329.711	294.615	333.325	351.044	294.322	364.442	268.11	339.91	282.274	295.464	326.432	274.803	332.851	339.482	311.68	Q03265	Q03265	K.AVDSLVPIGR.G	18	1.05704e+06	Atp5f1a	ENSMUSP00000026495	ENSMUSG00000025428
258533	371.361	345.244	361.151	358.877	313.994	342.951	398.656	316	333.368	464.029	356.299	323.78	338.788	328.306	381.778	412.351	379.794	373.914	Q03265	Q03265	K.AVDSLVPIGR.G	18	587963	Atp5f1a	ENSMUSP00000026495	ENSMUSG00000025428
258534	200.373	172.41	146.388	169.354	139.303	174.347	180.235	146.325	161.875	176.203	142.294	150.192	162.556	158.453	184.214	169.912	167.979	176.908	Q03265	Q03265	K.AVDSLVPIGR.G	18	63759.7	Atp5f1a	ENSMUSP00000026495	ENSMUSG00000025428
258535	657.432	618.527	545.312	502.087	580.427	587.914	503.207	519.873	554.625	641.224	551.094	625.035	565.263	547.052	677.265	615.325	677.143	659.628	Q03265	Q03265	K.AVDSLVPIGR.G	18	1.49762e+06	Atp5f1a	ENSMUSP00000026495	ENSMUSG00000025428
258536	606.187	535.556	588.433	593.71	590.964	663.754	677.885	1076.5	985.139	511.487	536.906	530.755	616.226	674.4	583.018	591.928	547.335	550.084	Q03265	Q03265	K.AVDSLVPIGR.G	18	282651	Atp5f1a	ENSMUSP00000026495	ENSMUSG00000025428
258537	264.817	220.493	299.739	246.47	245.246	196.589	194.835	207.797	201.095	283.557	272.284	327.792	244.674	189.18	213.615	212.414	207.917	220.405	Q03265	Q03265	K.AVDSLVPIGR.G	18	90929.9	Atp5f1a	ENSMUSP00000026495	ENSMUSG00000025428
258538	335.047	345.718	388.957	455.198	391.871	341.483	442.17	558.568	578.616	282.648	347.282	411.96	405.27	388.85	364.258	390.018	326.958	364.897	Q03265	Q03265	K.AVDSLVPIGR.G	18	152368	Atp5f1a	ENSMUSP00000026495	ENSMUSG00000025428
258539	315.357	289.078	190.525	290.347	267.055	215.235	289.46	246.008	172.003	284.742	288.349	268.088	252.561	263.676	225.426	303.61	330.786	271.974	Q03265	Q03265	K.AVDSLVPIGR.G	18	102000	Atp5f1a	ENSMUSP00000026495	ENSMUSG00000025428
258540	12.266	7.8011	8.70233	12.3674	14.7525	19.7441	5.46064	28.2269	0	21.8309	25.8386	10.4304	7.17581	10.9915	9.0088	18.9308	4.33369	18.0555	Q03265	Q03265	K.AVDSLVPIGR.G	18	5050.81	Atp5f1a	ENSMUSP00000026495	ENSMUSG00000025428
258541	109.158	123.109	168.508	166.708	119.257	107.119	116.25	121.349	142.452	104.302	92.744	108.911	115.758	131.04	111.17	113.293	159.428	135.689	Q03265	Q03265	K.EIVTNFLAGFEP.-	18	48090.5	Atp5f1a	ENSMUSP00000026495	ENSMUSG00000025428
258542	3.64849	0	5.53765	2.2376	0	3.93423	9.12358	8.64472	2.55242	0	11.5672	4.66635	0	0	7.75276	1.93363	3.87955	0	Q03265	Q03265	K.EIVTNFLAGFEP.-	12	1401.84	Atp5f1a	ENSMUSP00000026495	ENSMUSG00000025428
258543	0	0	Inf	Inf	Inf	Inf	0	0	2.22536	0	0	Inf	Inf	Inf	0	0	Inf	3.42794	Q03265	Q03265	K.EIVTNFLAGFEP.-	2	121.182	Atp5f1a	ENSMUSP00000026495	ENSMUSG00000025428
258544	149.695	161.352	328.345	167.622	223.783	221.545	285.451	284.133	260.699	201.27	249.273	259.344	222.871	173.76	152.402	147.198	183.626	189.992	Q03265	Q03265	K.FENAFLSHVISQHQSLLGNIR.S	18	82657.4	Atp5f1a	ENSMUSP00000026495	ENSMUSG00000025428
258545	68.6101	81.6198	85.7964	47.9075	41.1977	51.6007	44.4156	47.0436	71.5476	37.5336	49.9875	65.122	49.7382	59.0922	68.9091	52.1814	58.5615	36.0743	Q03265	Q03265	K.FENAFLSHVISQHQSLLGNIR.S	18	21763.2	Atp5f1a	ENSMUSP00000026495	ENSMUSG00000025428
258546	3.20174	12.4512	0	0.88806	0	6.45793	2.11351	0.75548	0	1.92994	8.03993	0	5.25718	2.14715	5.04723	0	0	4.59351	Q03265	Q03265	K.FENAFLSHVISQHQSLLGNIR.S	12	1128.12	Atp5f1a	ENSMUSP00000026495	ENSMUSG00000025428
258547	384.059	437.898	512.79	505.731	497.913	443.173	507.327	524.589	477.629	428.401	447.876	431.546	532.632	610.276	451.629	494.53	492.005	409.213	Q03265	Q03265	K.GIRPAINVGLSVSR.V	18	183815	Atp5f1a	ENSMUSP00000026495	ENSMUSG00000025428
258548	369.216	439.508	517.581	546.325	446.52	470.776	462.734	528.092	452.241	465.046	461.315	528.248	552.645	525.338	495.692	478.651	487.718	502.734	Q03265	Q03265	K.GIRPAINVGLSVSR.V	18	214041	Atp5f1a	ENSMUSP00000026495	ENSMUSG00000025428
258549	406.474	485.074	490.145	530.859	495.841	503.732	493.037	530.768	526.377	437.97	461.179	506.648	541.443	510.61	444.778	490.157	473.746	489.08	Q03265	Q03265	K.GIRPAINVGLSVSR.V	18	188710	Atp5f1a	ENSMUSP00000026495	ENSMUSG00000025428
258550	123.933	164.74	184.292	118.104	198.553	121.307	178.36	147.567	154.184	150.534	171.364	217.746	196.022	169.284	124.381	203.004	153.589	166.31	Q03265	Q03265	K.GIRPAINVGLSVSR.V	18	62988.2	Atp5f1a	ENSMUSP00000026495	ENSMUSG00000025428
258551	262.394	299.76	307.41	297.23	234.522	274.221	280.752	221.779	275.971	303.956	274.195	260.794	269.073	237.501	222.353	278.409	324.808	295.851	Q03265	Q03265	K.LELAQYR.E	18	105313	Atp5f1a	ENSMUSP00000026495	ENSMUSG00000025428
258552	99.6858	122.966	153.259	145.71	93.1438	162.542	109.75	106.86	116.625	149.391	159.01	118.287	118.413	148.248	128.849	152.238	181.906	119.693	Q03265	Q03265	K.LELAQYR.E	18	51074.5	Atp5f1a	ENSMUSP00000026495	ENSMUSG00000025428
258553	177.557	138.829	162.12	155.814	174.493	147.992	160.082	175.045	153.349	162.56	123.614	127.2	171.534	160.213	157.738	187.73	177.167	180.876	Q03265	Q03265	K.LYCIYVAIGQK.R	18	61931.8	Atp5f1a	ENSMUSP00000026495	ENSMUSG00000025428
258554	152.638	163.15	139.781	132.935	151.887	158.352	106.427	106.877	136.534	113.498	146.307	157.177	123.069	102.065	135.804	162.684	112.739	118.222	Q03265	Q03265	K.LYCIYVAIGQK.R	18	51792.8	Atp5f1a	ENSMUSP00000026495	ENSMUSG00000025428
258555	134.013	146.649	92.922	103.976	108.299	106.313	96.8603	95.1831	109.32	143.839	146.814	132.362	139.579	158.789	137.978	118.15	87.3739	107.254	Q03265	Q03265	K.TGTAEM*SSILEER.I	18	46347	Atp5f1a	ENSMUSP00000026495	ENSMUSG00000025428
258556	88.8312	77.6616	109.253	85.9396	82.0409	80.3503	74.1144	81.2713	77.4667	78.362	84.9312	107.522	82.9384	88.6456	105.92	101.39	73.1045	78.018	Q03265	Q03265	K.TGTAEMSSILEER.I	18	33337.2	Atp5f1a	ENSMUSP00000026495	ENSMUSG00000025428
258557	97.6697	81.4572	80.0453	112.414	61.9964	89.6024	96.6368	69.5051	74.1314	93.6271	125.551	97.5261	80.6241	51.9403	73.1783	98.1133	87.156	76.4992	Q03265	Q03265	K.TGTAEMSSILEER.I	18	33121.3	Atp5f1a	ENSMUSP00000026495	ENSMUSG00000025428
258558	349.941	310.716	237.778	254.028	251.663	271.139	301.717	260.859	377.082	393.026	383.455	371.091	306.751	386.122	377.631	329.216	286.654	334.854	Q03265	Q03265	K.TGTAEMSSILEER.I	18	123825	Atp5f1a	ENSMUSP00000026495	ENSMUSG00000025428
258559	109.046	115.593	121.506	112.283	96.8033	107.27	103.441	90.8415	89.7077	150.728	119.775	165.126	129.156	82.6971	102.115	103.296	144.497	104.574	Q03265	Q03265	K.TGTAEMSSILEER.I	18	50152.6	Atp5f1a	ENSMUSP00000026495	ENSMUSG00000025428
258560	111.352	113.622	58.002	119.584	131.896	60.889	76.9272	82.7768	68.4997	90.8273	91.4405	96.817	66.203	81.2607	78.6945	73.7855	70.2139	84.9877	Q03265	Q03265	K.TGTAEMSSILEER.I	18	33337.6	Atp5f1a	ENSMUSP00000026495	ENSMUSG00000025428
258561	419.913	416.331	346.404	348.78	387.836	380.957	385.98	341.786	390.132	428.588	400.882	372.329	349.578	407.029	416.342	366.824	415.39	396.574	Q03265	Q03265	K.TSIAIDTIINQK.R	18	149198	Atp5f1a	ENSMUSP00000026495	ENSMUSG00000025428
258562	150.227	125.971	133.077	141.54	137.373	156.229	129.875	144.239	126.737	143.152	172.306	136.227	118.852	120.839	131.194	138.843	126.981	114.605	Q03265	Q03265	R.VVDALGNAIDGK.G	18	52415.7	Atp5f1a	ENSMUSP00000026495	ENSMUSG00000025428
258563	194.557	291.434	259.282	266.92	279.251	271.657	229.787	221.992	240.68	280.206	203.583	238.919	193.694	282.498	238.867	263.386	263.965	215.262	Q03265	Q03265	R.VVDALGNAIDGK.G	18	94932.3	Atp5f1a	ENSMUSP00000026495	ENSMUSG00000025428
258564	216.195	241.584	266.411	189.246	242.719	150.076	265.341	173.1	168.685	286.437	261.629	196.655	251.469	215.496	278.836	191.428	735.352	261.764	P50285	P50285	R.AMLLTDPR.L	18	98281.2	Fmo1	ENSMUSP00000037259	ENSMUSG00000040181
258565	140.598	256.044	173.177	210.649	196.877	135.76	259.017	171.428	193.796	181.278	149.326	249.96	166.466	194.305	196.789	241.306	293.353	214.424	P50285	P50285	R.AMLLTDPR.L	18	77599	Fmo1	ENSMUSP00000037259	ENSMUSG00000040181
258566	487.142	505.9	449.42	436.625	432.518	476.181	479.596	386.647	433.152	589.5	473.592	419.894	410.053	486.867	448.665	389.859	407.55	467.263	Q91WG7	Q91WG7	K.DHILLPTSICPVSGDR.Q	18	189045	Dgkg	ENSMUSP00000087371	ENSMUSG00000022861
258567	214.964	186.926	187.655	181.747	244.002	194.093	194.323	170.194	193.941	257.359	252.417	172.056	194.965	203.329	179.73	192.86	197.938	167.304	Q91WG7	Q91WG7	K.DHILLPTSICPVSGDR.Q	18	154590	Dgkg	ENSMUSP00000087371	ENSMUSG00000022861
258568	121.947	128.757	95.0723	161.725	166.016	138.453	121.336	139.604	123.275	163.781	129.55	171.834	155.605	117.122	130.786	125.988	119.483	157.116	Q91WG7	Q91WG7	K.DHILLPTSICPVSGDR.Q	18	155984	Dgkg	ENSMUSP00000087371	ENSMUSG00000022861
258569	156.703	186.041	189.827	189.794	189.514	207.378	193.591	174.407	168.601	214.378	181.638	193.073	235.544	209.031	161.541	207.956	142.362	181.372	Q91WG7	Q91WG7	K.DHILLPTSICPVSGDR.Q	18	138689	Dgkg	ENSMUSP00000087371	ENSMUSG00000022861
258570	480.386	695.551	802.119	759.671	657.226	655.247	829.003	765.283	706.499	489.767	672.825	619.263	727.172	773.791	664.612	734.741	551.874	707.528	Q91WG7	Q91WG7	K.GELVTQYK.I	18	263070	Dgkg	ENSMUSP00000087371	ENSMUSG00000022861
258571	245.304	336.65	303.821	173.198	182.41	254.014	294.002	246.738	333.497	263.546	269.104	350.197	330.765	282.282	299.2	343.256	292.237	329.581	Q91WG7	Q91WG7	K.GELVTQYK.I	18	109781	Dgkg	ENSMUSP00000087371	ENSMUSG00000022861
258572	136.315	132.553	152.929	119.654	111.234	99.1163	132.881	112.294	136.715	147.133	169.202	112.651	125.682	112.492	112.91	123.427	93.5952	168.152	Q91WG7	Q91WG7	K.GELVTQYK.I	18	49198.9	Dgkg	ENSMUSP00000087371	ENSMUSG00000022861
258573	124.562	102.088	93.399	94.037	102.378	74.7481	87.9305	96.2505	115.745	137.488	100.362	80.4479	97.5568	122.449	93.7821	96.8586	103.017	116.744	Q91WG7	Q91WG7	K.GELVTQYK.I	18	39374	Dgkg	ENSMUSP00000087371	ENSMUSG00000022861
258574	106.991	166.414	250.293	199.95	166.451	130.008	264.623	241.466	291.875	106.961	167.129	193.137	233.869	213.058	210.859	267.017	260.735	333.254	Q91WG7	Q91WG7	R.KCELSTVCDGGELK.D	18	81410.3	Dgkg	ENSMUSP00000087371	ENSMUSG00000022861
258575	19.2218	20.6079	23.5126	36.0486	21.9224	0.912677	31.7472	26.3357	11.2543	29.9905	33.1931	20.0766	20.217	29.1398	9.72597	17.0956	12.7963	16.2751	Q91WG7	Q91WG7	K.NQAPM*M*M*GPPQK.S	18	8133.84	Dgkg	ENSMUSP00000087371	ENSMUSG00000022861
258576	181.609	191.66	140.189	103.239	157.349	126.057	125.219	164.384	100.881	184.846	188.026	180.115	130.557	134.309	142.866	191.115	148.12	154.278	Q8BVR6	Q8BVR6	R.AMLNSNDVSEYLK.I	18	58764.6	Rspry1	ENSMUSP00000057275;ENSMUSP00000148724;ENSMUSP00000112482;ENSMUSP00000148737	ENSMUSG00000050079;ENSMUSG00000050079;ENSMUSG00000050079;ENSMUSG00000050079
258577	31.7281	38.8391	27.7571	37.1498	30.6623	24.0522	42.1688	30.5706	12.9581	47.2855	44.9299	12.0786	62.6992	26.8165	30.4573	24.1372	45.7093	38.7065	O70566	O70566	K.AMLPTLK.E	18	13026.7	Diaph2	ENSMUSP00000108946	ENSMUSG00000034480
258578	297.383	305.209	340.227	369.556	383.133	267.902	412.51	320.353	361.085	289.137	315.633	383.288	351.883	351.949	301.284	356.879	350.777	350.496	O70566	O70566	K.ELSENCVWLK.L	18	232802	Diaph2	ENSMUSP00000108946	ENSMUSG00000034480
258579	283.088	297.335	273.509	327.289	376.442	258.555	354.535	344.537	335.064	318.894	302.922	297.13	407.484	325.854	326.411	274.654	330.999	283.413	O70566	O70566	R.TLFLEALK.E	18	122372	Diaph2	ENSMUSP00000108946	ENSMUSG00000034480
258580	454.979	393.127	403.781	499.31	367.049	378.367	439.782	433.806	440.837	448.369	501.869	515.944	457.115	490.856	468.946	479.033	494.821	436.21	O70566	O70566	R.TLFLEALK.E	18	187527	Diaph2	ENSMUSP00000108946	ENSMUSG00000034480
258581	159.279	155.856	179.132	264.813	272.062	219.795	246.558	259.381	238.694	201.955	231.235	240.812	214.545	262.841	195.136	198.269	201.447	214.117	P83940	P83940	K.VCM*YFTYK.V	18	84659.7	Eloc	ENSMUSP00000140422;ENSMUSP00000111009;ENSMUSP00000140962;ENSMUSP00000139675	ENSMUSG00000079658;ENSMUSG00000079658;ENSMUSG00000079658;ENSMUSG00000079658
258582	545.881	432.174	531.814	605.913	676.615	622.214	624.532	733.447	687.379	530.611	544.877	593.366	737.898	621.333	605.676	626.75	742.809	569.885	P83940	P83940	K.VCMYFTYK.V	18	236118	Eloc	ENSMUSP00000140422;ENSMUSP00000111009;ENSMUSP00000140962;ENSMUSP00000139675	ENSMUSG00000079658;ENSMUSG00000079658;ENSMUSG00000079658;ENSMUSG00000079658
258583	778.356	568.605	921.821	1115.15	900.195	1053.87	951.479	1080.69	972.884	787.393	874.793	1121.07	1009.38	1026.96	934.323	799.22	873.871	933.157	P83940	P83940	K.VCMYFTYK.V	18	983902	Eloc	ENSMUSP00000140422;ENSMUSP00000111009;ENSMUSP00000140962;ENSMUSP00000139675	ENSMUSG00000079658;ENSMUSG00000079658;ENSMUSG00000079658;ENSMUSG00000079658
258584	85.5374	85.4438	79.9375	98.8126	79.6662	76.8712	99.2709	111.717	100.227	87.0483	120.993	113.092	116.488	102.466	78.0818	109.463	107.201	111.596	P83940	P83940	K.VCMYFTYK.V	18	37749	Eloc	ENSMUSP00000140422;ENSMUSP00000111009;ENSMUSP00000140962;ENSMUSP00000139675	ENSMUSG00000079658;ENSMUSG00000079658;ENSMUSG00000079658;ENSMUSG00000079658
258585	67.0852	67.328	85.934	96.2208	81.8187	70.6953	61.7019	74.5487	50.5585	67.7627	101.886	91.4471	69.765	69.7991	71.3526	93.5388	110.1	37.1084	P83940	P83940	K.VCMYFTYK.V	18	29301.8	Eloc	ENSMUSP00000140422;ENSMUSP00000111009;ENSMUSP00000140962;ENSMUSP00000139675	ENSMUSG00000079658;ENSMUSG00000079658;ENSMUSG00000079658;ENSMUSG00000079658
258586	256.373	226.329	208.351	188.125	261.429	185.821	174.509	325.798	213.123	268.128	156.638	217.356	238.886	219.482	147.777	160.876	215.154	243.729	B2RQC6	B2RQC6	R.ASDPGLPAEEPK.E	18	83631.5	Cad	ENSMUSP00000013773;ENSMUSP00000144684	ENSMUSG00000013629;ENSMUSG00000013629
258587	128.171	112.207	117.467	120.077	171.596	113.953	117.269	114.784	123.535	121.946	155.406	119.793	135.381	142.782	116.529	118.27	141.492	115.946	B2RQC6	B2RQC6	R.IVTHAQLLEQHR.G	18	48954.5	Cad	ENSMUSP00000013773;ENSMUSP00000144684	ENSMUSG00000013629;ENSMUSG00000013629
258588	304.422	240.632	286.994	229.163	238.177	267.56	234.037	159.764	180.065	325.893	309.604	308.206	312.205	252.834	326.777	357.967	259.549	257.905	B2RQC6	B2RQC6	K.LYLNETFSELR.L	18	103831	Cad	ENSMUSP00000013773;ENSMUSP00000144684	ENSMUSG00000013629;ENSMUSG00000013629
258589	142.313	193.275	176.159	110.751	166.379	186.406	151.891	143.599	127.697	169.885	181.622	159.992	189.352	201.335	206.573	184.179	114.737	126.817	B2RQC6	B2RQC6	K.LYLNETFSELR.L	18	62792.6	Cad	ENSMUSP00000013773;ENSMUSP00000144684	ENSMUSG00000013629;ENSMUSG00000013629
258590	189.308	231.917	267.646	169.803	192.558	214.071	180.196	191.9	151.913	203.32	209.293	185.105	186.829	204.43	197.866	204.589	173.117	173.231	B2RQC6	B2RQC6	R.SFEEAFQK.A	18	75482.4	Cad	ENSMUSP00000013773;ENSMUSP00000144684	ENSMUSG00000013629;ENSMUSG00000013629
258591	288.47	324.51	363.853	341.459	296.279	275.58	290.884	298.445	257.488	305.895	297.969	275.85	246.283	208.412	234.278	206.999	246.997	334.308	Q8CH09	Q8CH09	K.EGHGLGSLGK.G	18	109058	Sugp2	ENSMUSP00000128029;ENSMUSP00000114833;ENSMUSP00000091167	ENSMUSG00000036054;ENSMUSG00000036054;ENSMUSG00000036054
258592	146.519	117.462	130.43	147.131	122.722	80.3448	121.306	142.303	146.654	124.735	100.626	98.8887	111.381	122.369	92.639	102.132	111.469	157.633	Q8CH09	Q8CH09	R.VVDTIDQLVMR.V	18	46583.9	Sugp2	ENSMUSP00000128029;ENSMUSP00000114833;ENSMUSP00000091167	ENSMUSG00000036054;ENSMUSG00000036054;ENSMUSG00000036054
258593	757.692	700.132	680.129	604.93	656.369	751.249	644.69	666.469	679.349	730.456	722.302	719.752	675.595	649.645	696.976	671.048	631.017	594.153	Q8CH09	Q8CH09	K.WAGFHTIK.D	18	392894	Sugp2	ENSMUSP00000128029;ENSMUSP00000114833;ENSMUSP00000091167	ENSMUSG00000036054;ENSMUSG00000036054;ENSMUSG00000036054
258594	211.259	205.989	248.772	227.853	216.136	278.655	279.539	293.822	235.055	179.876	175.999	258.122	298.553	337.385	238.847	242.674	236.353	260.804	Q8VD66	Q8VD66	R.ILQCLQNK.F	18	143881	Abhd4	ENSMUSP00000044134	ENSMUSG00000040997
258595	49.11	30.1838	65.3867	70.7277	70.4234	57.7247	55.277	47.3691	65.8038	60.2869	52.6801	62.6684	68.5056	57.896	66.7543	98.3591	42.8153	71.4566	Q8VD66	Q8VD66	R.ILQCLQNK.F	18	23400.2	Abhd4	ENSMUSP00000044134	ENSMUSG00000040997
258596	17.3365	43.4098	53.5676	45.0924	40.6094	44.6055	62.0351	67.2677	45.5769	36.0872	46.5433	51.096	44.4448	39.7667	64.7943	48.5079	37.8789	45.8681	Q8VD66	Q8VD66	R.ILQCLQNK.F	18	17858.6	Abhd4	ENSMUSP00000044134	ENSMUSG00000040997
258597	310.516	328.447	325.392	298.86	305.746	271.204	287.986	257.676	258.4	380.517	328.054	307.576	266.807	233.166	305.32	285.268	304.637	318.283	Q9WU22	Q9WU22	R.DISPYDATR.V	18	114047	Ptpn4	ENSMUSP00000067614	ENSMUSG00000026384
258598	323.873	347.487	359.051	273.371	289.977	311.735	251.286	308.45	242.618	287.232	286.728	519.395	246.496	297.735	236.717	356.866	315.456	318.408	Q9WU22	Q9WU22	K.LMDWEVVSR.N	18	119264	Ptpn4	ENSMUSP00000067614	ENSMUSG00000026384
258599	279.515	258.515	243.196	237.648	237.807	283.057	229.379	228.05	258.244	304.456	281.195	293.988	276.852	248.713	268.993	276.041	290.103	254.908	Q9WU22	Q9WU22	K.LMDWEVVSR.N	18	101708	Ptpn4	ENSMUSP00000067614	ENSMUSG00000026384
258600	158.904	158.054	171.335	113.365	83.8783	186.28	121.058	163.763	181.323	138.961	175.842	164.671	106.031	143.102	173.979	158.602	129.581	130.616	P24547	P24547	R.VGMGSGSICITQEVLACGR.P	18	56912	Impdh2	ENSMUSP00000079888	ENSMUSG00000062867
258601	38.1186	42.5855	47.4144	42.2041	34.3174	47.1413	37.4917	11.2243	47.0475	43.7212	31.6997	31.5694	30.9688	28.4571	40.1439	29.984	8.7712	32.6201	P24547	P24547	R.VGMGSGSICITQEVLACGR.P	18	13385.7	Impdh2	ENSMUSP00000079888	ENSMUSG00000062867
258602	149.013	120.495	112.828	103.86	124.005	103.229	103.559	96.4027	88.3688	139.485	103.552	119.76	101.688	117.693	138.582	150.201	218.461	131.319	P50096	P50096	K.IAQGVSGSIQDK.G	18	47582.2	Impdh1	ENSMUSP00000077289;ENSMUSP00000124931;ENSMUSP00000124541	ENSMUSG00000003500;ENSMUSG00000003500;ENSMUSG00000003500
258603	219.095	200.034	252.009	179.977	181.947	172.589	274.97	257.152	233.52	284.83	248.73	193.146	238.329	220.128	267.148	267.117	278.66	292.351	A0A0R4J050	A0A0R4J050	K.EHWHHDPFEAFK.D	18	96446.6	Acy1	NA	NA
258604	196.551	185.981	180.506	163.846	186.227	166.135	177.981	205.202	165.157	173.402	163.038	248.964	180.678	159.409	146.484	169.117	155.369	182.809	A0A0R4J050	A0A0R4J050	R.SPWWVQVTSTGK.P	18	68629	Acy1	NA	NA
258605	406.865	363.409	343.053	380.763	343.32	328.825	411.624	409.995	356.223	401.614	340.64	335.91	441.874	412.298	378.913	414.199	386.378	362.71	A0A0R4J050	A0A0R4J050	R.SPWWVQVTSTGK.P	18	145923	Acy1	NA	NA
258606	377.572	281.494	253.667	271.217	327.776	354.5	339.492	269.768	278.304	398.777	366.127	383.29	402.048	408.141	392.804	386.858	385.98	374.298	A0A0R4J050	A0A0R4J050	R.SPWWVQVTSTGK.P	18	254576	Acy1	NA	NA
258607	170.963	159.056	174.848	133.537	83.224	155.608	150.203	140.716	113.79	185.858	136.419	143.282	141.084	133.858	156.322	159.681	163.279	120.866	A0A0R4J050	A0A0R4J050	R.SPWWVQVTSTGK.P	18	56125.4	Acy1	NA	NA
258608	266.488	251.262	311.217	234.963	280.596	269.922	355.652	338.945	245.711	322.346	299.358	279.385	331.852	293.112	341.767	280.537	303.64	279.806	A0A0R4J050	A0A0R4J050	R.WCQEAGEGVTFEFAQK.F	18	113181	Acy1	NA	NA
258609	633.258	582.902	487.359	504.215	527.762	502.614	485.301	464.136	418.447	636.542	599.438	597.174	530.152	458.214	493.689	483.847	576.311	528.886	Q8R151	Q8R151	K.DDEVAIK.L	18	225120	Znfx1	ENSMUSP00000049404	ENSMUSG00000039501
258610	574.376	583.47	504.163	492.469	416.807	492.462	455.671	390.403	386.179	612.411	549.703	518.253	414.876	359.789	477.993	432.836	479.805	501.955	Q8R151	Q8R151	K.DDEVAIK.L	18	185054	Znfx1	ENSMUSP00000049404	ENSMUSG00000039501
258611	1188.17	1137.2	1054.84	1028.36	1068.83	1081.7	1125.8	869.308	727.099	1158.63	1067.78	1026.25	1095.51	1103.88	996.378	1104.96	942.401	1027.63	Q9QY76	Q9QY76	R.CVFELPAENAK.P	18	402435	Vapb	NA	NA
258612	677.878	682.19	597.232	569.745	600.359	605.075	587.857	439.215	500.616	585.291	627.873	617.214	568.055	597.951	626.505	583.167	555.981	547.595	Q9QY76	Q9QY76	R.CVFELPAENAK.P	18	515442	Vapb	NA	NA
258613	647.169	592.776	615.934	614.303	639.254	714.5	626.837	548.324	550.732	690.546	664.665	707.537	675.664	593.632	706.554	680.351	542.608	611.514	Q9QY76	Q9QY76	R.CVFELPAENAK.P	18	2.10909e+06	Vapb	NA	NA
258614	554.682	580.272	507.364	534.054	553.977	609.548	508.169	498.743	419.233	611.864	516.095	568.162	561.603	542.176	596.846	585.427	484.347	534.001	Q9QY76	Q9QY76	R.CVFELPAENAK.P	18	858697	Vapb	NA	NA
258615	533.535	613.031	538.587	448.817	568.567	524.868	493.495	396.565	487.167	598.118	572.082	538.549	516.963	531.264	489.858	537.752	400.918	456.686	Q9QY76	Q9QY76	R.CVFELPAENAK.P	18	197889	Vapb	NA	NA
258616	820.512	851.184	616.329	746.797	647.342	670.686	620.167	605.727	604.583	767.761	724.445	774.175	681.56	720.854	702.916	671.121	721.091	643.631	Q9QY76	Q9QY76	R.CVFELPAENAK.P	18	696461	Vapb	NA	NA
258617	453.623	388.462	310.504	468.415	470.71	461.164	422.175	381.831	373.907	440.735	441.215	439.944	406.551	394.944	403.333	449.625	418.237	465.95	Q9QY76	Q9QY76	R.CVFELPAENAK.P	18	1.57548e+06	Vapb	NA	NA
258618	253.673	295.389	299.948	245.964	224.878	199.731	190.836	161.115	156.391	252.465	261.664	270.489	261.85	253.487	264.594	296.331	239.637	174.462	Q9QY76	Q9QY76	R.CVFELPAENAK.P	18	92085.3	Vapb	NA	NA
258619	205.137	200.042	146.099	163.486	183.348	193.603	145.911	156.606	123.011	176.869	166.426	180.429	166.986	179.851	177.895	182.428	140.326	155.045	Q9QY76	Q9QY76	R.CVFELPAENAK.P	18	65133.1	Vapb	NA	NA
258620	93.7076	73.4112	85.4582	100.65	66.3163	89.1987	80.0435	75.9496	93.5989	101.368	82.0365	129.741	91.4986	76.363	68.5514	98.963	101.414	85.1844	Q9QY76	Q9QY76	R.CVFELPAENAK.P	18	34101.1	Vapb	NA	NA
258621	407.51	359.793	237.135	244.938	262.426	266.533	217.588	225.396	175.742	358.222	343.169	260.435	205.966	195.292	296.534	210.581	227.334	293.767	Q9QY76	Q9QY76	R.CVFELPAENAK.P	18	102474	Vapb	NA	NA
258622	167.63	122.982	115.24	97.1144	97.8906	136.566	115.663	121.13	106.031	117.457	130.224	170.488	98.6654	106.576	134.254	87.1513	97.2837	149.617	Q9QY76	Q9QY76	R.CVFELPAENAK.P	18	46481.6	Vapb	NA	NA
258623	54.5308	85.4128	230.858	313.067	247.989	257.559	231.253	480.406	386.966	48.6232	59.8878	161.285	151.098	315.154	72.8201	90.2826	100.575	40.8139	Q9QY76	Q9QY76	K.FRGPFTDVVTTNLK.L	18	123085	Vapb	NA	NA
258624	277.284	261.468	800.065	1083.87	1029.81	909.329	1011.99	1696.24	1490.16	214.387	217.57	628.091	623.168	995.256	230.146	265.571	304.906	164.143	Q9QY76	Q9QY76	K.FRGPFTDVVTTNLK.L	18	372749	Vapb	NA	NA
258625	121.184	115.918	487.834	546.275	502.087	432.738	518.045	913.952	717.649	38.248	95.2872	270.602	296.79	456	141.207	128.44	68.1515	74.4958	Q9QY76	Q9QY76	K.FRGPFTDVVTTNLK.L	18	126848	Vapb	NA	NA
258626	578.264	572.543	706.733	630.397	642.036	619.999	689.041	628.345	678.83	532.372	610.906	587.287	631.249	598.448	652.106	647.194	592.213	540.184	Q9QY76	Q9QY76	K.VEQVLSLEPQHELK.F	18	318243	Vapb	NA	NA
258627	36.0139	28.9488	43.4812	34.6241	64.1896	37.5882	30.5593	46.8457	40.6174	37.226	44.9917	53.1764	44.6178	54.5253	33.1736	20.0891	37.6839	16.9711	P26369	P26369	K.ELLTSFGPLK.A	18	15094.4	U2af2	ENSMUSP00000147013	ENSMUSG00000030435
258628	37.5938	31.8762	40.5416	54.3977	25.0773	15.2968	29.3615	38.7788	5.07893	43.6883	25.6817	21.928	16.4795	14.7032	42.4477	31.003	22.4523	11.1714	P26369	P26369	K.ELLTSFGPLK.A	18	10862.1	U2af2	ENSMUSP00000147013	ENSMUSG00000030435
258629	714.801	752.992	853.621	781.013	881.283	790.906	771.571	771.505	862.28	885.834	822.013	887.348	729.446	770.202	871.821	776.593	808.629	806.847	P26369	P26369	K.SIEIPRPVDGVEVPGCGK.I	18	2.53573e+06	U2af2	ENSMUSP00000147013	ENSMUSG00000030435
258630	405.859	352.33	299.5	319.142	353.651	373.386	339.231	376.828	317.63	332.56	338.337	310.383	348.411	390.755	323.686	315.777	315.138	343.463	P26369	P26369	K.SIEIPRPVDGVEVPGCGK.I	18	409471	U2af2	ENSMUSP00000147013	ENSMUSG00000030435
258631	426.583	352.768	313.754	361.019	323.774	296.112	327.732	303.168	410.28	308.331	373.202	310.963	327.781	365.15	339.436	371.655	280.486	337.355	P26369	P26369	K.SIEIPRPVDGVEVPGCGK.I	18	311094	U2af2	ENSMUSP00000147013	ENSMUSG00000030435
258632	421.208	435.707	356.003	380.558	447.632	437.155	364.422	336.345	404.015	459.358	454.624	434.355	371.768	436.596	397.016	402.293	388.526	377.104	P26369	P26369	K.SIEIPRPVDGVEVPGCGK.I	18	208046	U2af2	ENSMUSP00000147013	ENSMUSG00000030435
258633	0	4.86802	1.67937	0	0	Inf	1.25242	0	0	Inf	Inf	0	0	2.3225	Inf	0	0	0	Q07076	Q07076	K.AM*QGAGTQER.V	4	217.22	Anxa7	ENSMUSP00000066035;ENSMUSP00000153669	ENSMUSG00000021814;ENSMUSG00000021814
258634	10.7117	15.9016	27.3152	33.0944	8.32791	11.7693	24.9418	28.9006	27.3103	53.6798	32.9173	17.7732	22.4404	21.4867	22.5011	13.2552	49.7388	34.3667	Q07076	Q07076	K.AMQGAGTQER.V	18	9767.98	Anxa7	ENSMUSP00000066035;ENSMUSP00000153669	ENSMUSG00000021814;ENSMUSG00000021814
258635	108.457	110.807	123.21	108.482	109.444	149.767	119.453	143.416	119.797	126.647	116.902	128.934	163.168	151.845	146.197	145.683	86.0191	124.268	Q07076	Q07076	R.LGTDESCFNMILATR.S	18	48847.1	Anxa7	ENSMUSP00000066035;ENSMUSP00000153669	ENSMUSG00000021814;ENSMUSG00000021814
258636	320.47	274.693	313.476	390.988	431.308	352.305	377.827	364.157	359.182	290.986	316.248	349.102	361.313	399.336	319.659	364.294	361.448	298.975	Q07076	Q07076	R.LGTDESCFNMILATR.S	18	133557	Anxa7	ENSMUSP00000066035;ENSMUSP00000153669	ENSMUSG00000021814;ENSMUSG00000021814
258637	192.053	181.586	164.333	189.638	166.501	170.803	188.092	180.591	161.505	193.802	169.118	220.788	236.57	201.826	213.637	201.623	223.331	168.978	Q07076	Q07076	R.VLIEILCTR.T	18	522445	Anxa7	ENSMUSP00000066035;ENSMUSP00000153669	ENSMUSG00000021814;ENSMUSG00000021814
258638	432.422	535.439	454.724	591.503	519.981	453.577	449.984	402.055	430.779	577.13	595.475	589.26	537.62	556.564	524.559	449.503	431.069	459.667	Q9D0B6	Q9D0B6	K.VDDQIYSEFR.E	18	192498	Pbdc1	ENSMUSP00000033577;ENSMUSP00000113288	ENSMUSG00000031226;ENSMUSG00000031226
258639	172.682	197.295	159.026	185.159	163.459	216.313	179.342	141.074	152.175	146.163	143.764	140.755	182.042	175.317	174.369	164.214	218.026	129.01	Q9D0B6	Q9D0B6	K.VDDQIYSEFR.E	18	65062.2	Pbdc1	ENSMUSP00000033577;ENSMUSP00000113288	ENSMUSG00000031226;ENSMUSG00000031226
258640	17.95	19.7464	27.7085	19.653	15.1232	18.4947	14.8227	53.1198	23.0999	17.1981	16.8275	25.4278	28.3825	16.102	18.0856	16.5609	15.327	26.8167	Q8C483	Q8C483	R.EFMPPGLQELIPFVK.P	18	14193	Sars	NA	NA
258641	5.54761	20.804	14.965	0.54318	8.73217	19.404	12.7172	6.3017	15.8213	2.99645	4.03856	15.52	14.7488	9.99931	5.15978	9.02098	0	7.25042	Q8C483	Q8C483	R.EFMPPGLQELIPFVK.P	17	3716.02	Sars	NA	NA
258642	1.51985	0	0	7.91855	9.03243	4.97918	0	2.28781	0	8.68655	2.54028	3.7441	3.22652	3.42886	2.13095	0	0	4.152	Q8C483	Q8C483	R.EFMPPGLQELIPFVK.P	12	1148.09	Sars	NA	NA
258643	3619.24	3722.82	3847.05	3989.51	4279.57	4084.46	4006.69	3955.69	4053.01	3687.67	3763.6	3709.01	4431.75	3884.74	4061.49	3814.67	4026.58	3521.23	Q8C483	Q8C483	K.YAGLSTCFR.Q	0	2.19854e+06	Sars	NA	NA
258644	114.446	90.4176	142.432	109.676	74.8255	100.85	132.509	120.682	115.294	111.119	128.049	128.5	132.291	116.939	73.7821	115.951	106.059	113.728	Q8C483	Q8C483	K.YAGLSTCFR.Q	18	42826.2	Sars	NA	NA
258645	261.45	262.926	222.024	257.844	258.126	303.611	301.158	256.039	281.821	339.043	267.314	335.881	368.056	281.145	301.121	357.379	256.285	352.069	Q8C483	Q8C483	K.YAGLSTCFR.Q	18	112683	Sars	NA	NA
258646	154.653	183.657	164.995	176.408	173.48	187.912	155.303	160.642	161.862	181.655	165.289	161.142	140.657	155.592	157.916	181.253	171.291	148.49	Q8C483	Q8C483	K.YAGLSTCFR.Q	18	63821.2	Sars	NA	NA
258647	110.187	109.511	89.458	116.769	84.5764	139.896	114.499	106.759	109.431	102.679	123.953	125.648	121.59	114.038	108.561	136.878	97.1422	100.766	Q8C483	Q8C483	K.YAGLSTCFR.Q	18	43065.6	Sars	NA	NA
258648	208.437	153.693	133.278	117.125	167.233	171.184	173.908	113.441	133.337	166.788	168.047	180.88	156.627	161.833	212.737	352.436	185.174	192.407	P56391	P56391	R.FPNQNQTK.N	18	67408.6	Cox6b1	ENSMUSP00000075150	ENSMUSG00000036751
258649	67.1105	48.2883	67.6223	50.4595	51.6445	48.3263	61.0888	87.0958	36.2218	36.543	55.171	71.5868	36.857	68.8384	56.256	71.0836	52.3063	41.2645	Q6P1H4	Q6P1H4	R.EQFTVVMLTYER.E	18	21575.5	Extl3	NA	NA
258650	28.0569	48.0686	48.1078	50.446	45.2601	47.0508	49.3256	80.5243	75.0945	35.9478	35.8797	43.1892	48.6522	59.3563	55.3715	52.1494	38.6699	57.8732	Q6P1H4	Q6P1H4	K.VVVVWNSPK.L	18	19247.5	Extl3	NA	NA
258651	294.347	317.577	258.299	329.934	274.037	350.351	267.892	307.94	260.903	332.773	280.269	379.889	325.283	311.255	348.95	328.785	353.529	363.894	Q9WTP6	Q9WTP6	R.AMVASGSELGK.K	18	121683	Ak2	ENSMUSP00000030583;ENSMUSP00000099664	ENSMUSG00000028792;ENSMUSG00000028792
258652	304.74	262.629	412.685	234.398	270.566	264.891	285.601	208.226	230.857	312.896	339.338	237.359	257.441	274.719	388.313	350.145	269.691	328.151	Q91W43	Q91W43	K.DVCGVLFQYPDTEGK.V	18	503921	Gldc	ENSMUSP00000025778	ENSMUSG00000024827
258653	82.5045	66.8321	75.2082	31.9136	46.501	53.0322	42.0781	61.0906	52.0235	76.5419	75.352	77.968	51.767	66.2849	72.313	61.4702	58.2481	82.4458	Q91W43	Q91W43	K.VEDFTELVDR.A	18	24259.3	Gldc	ENSMUSP00000025778	ENSMUSG00000024827
258654	88.7328	106.217	110.651	115.514	73.1867	152.038	133.216	105.97	153.66	94.6865	112.952	83.5392	109.601	124.298	80.6514	120.802	127.861	104.175	Q91W43	Q91W43	K.VQCGCSVK.E	18	42753.3	Gldc	ENSMUSP00000025778	ENSMUSG00000024827
258655	32.8476	43.4535	60.8575	34.4714	46.5958	58.0577	47.1995	31.6561	39.252	36.9168	80.4972	35.3609	68.5409	60.5744	39.0055	66.5864	50.4213	36.9149	Q91W43	Q91W43	K.VQCGCSVK.E	18	18601.7	Gldc	ENSMUSP00000025778	ENSMUSG00000024827
258656	57.9979	54.1542	69.189	62.3783	82.519	62.6229	76.1644	94.4862	88.27	97.6812	89.2898	68.3137	75.5761	63.295	48.5116	86.5004	76.1637	72.7798	P50544	P50544	K.AM*VENGGLVTGNPLGI.-	18	28386.4	Acadvl	ENSMUSP00000099634	ENSMUSG00000018574
258657	112.264	149.747	88.2098	102.811	114.123	108.136	125.264	106.73	151.426	148.661	120.224	107.2	80.5497	134.112	82.0953	62.2083	127.168	85.4529	P50544	P50544	K.AM*VENGGLVTGNPLGI.-	18	42938	Acadvl	ENSMUSP00000099634	ENSMUSG00000018574
258658	106.996	95.6778	104.661	108.583	161.175	137.785	115.998	110.586	157.521	123.583	97.7683	89.1693	148.2	112.28	122.132	128.888	119.493	106.785	P50544	P50544	K.AMVENGGLVTGNPLGI.-	18	45971.7	Acadvl	ENSMUSP00000099634	ENSMUSG00000018574
258659	20.4047	36.0839	45.2117	38.2825	40.3616	65.7334	65.7893	35.4705	25.4276	42.2185	40.344	29.8161	54.8672	31.3804	34.9603	58.8629	37.1924	35.429	P50544	P50544	K.AMVENGGLVTGNPLGI.-	18	15790.2	Acadvl	ENSMUSP00000099634	ENSMUSG00000018574
258660	77.4785	121.076	107.203	102.178	93.7848	108.374	141.245	122.107	130.105	95.1855	97.9293	99.7262	98.9313	79.546	91.2539	143.5	123.004	96.9917	P50544	P50544	K.AMVENGGLVTGNPLGI.-	18	41311.8	Acadvl	ENSMUSP00000099634	ENSMUSG00000018574
258661	892.312	877.603	682.434	805.142	786.312	731.047	741.038	586.748	667.651	881.908	903.378	838.54	732.667	814.63	815.214	928.713	746.421	861.161	P50544	P50544	K.DFQIEAAISK.I	18	1.1578e+06	Acadvl	ENSMUSP00000099634	ENSMUSG00000018574
258662	0	14.7108	0	8.23587	0	0	4.37742	3.63413	0	14.0572	9.51901	1.34535	3.66869	2.36319	0	2.56656	Inf	8.18633	P50544	P50544	K.DFQIEAAISK.I	11	1555.09	Acadvl	ENSMUSP00000099634	ENSMUSG00000018574
258663	14.2992	13.9487	8.8588	7.73724	0	6.5706	16.8965	14.0984	2.71044	19.4357	4.96251	15.4876	16.9783	2.18216	5.59927	31.7408	21.3404	11.6802	P50544	P50544	R.IFEGANDILR.L	17	4591.03	Acadvl	ENSMUSP00000099634	ENSMUSG00000018574
258664	25.3473	22.2205	40.3216	18.5138	33.302	42.3187	38.5152	45.4238	33.6519	37.953	29.3718	27.9896	27.0691	37.2672	25.6664	30.3593	29.0374	35.2217	P50544	P50544	R.IFEGANDILR.L	18	12407.8	Acadvl	ENSMUSP00000099634	ENSMUSG00000018574
258665	38.107	69.3812	25.3779	33.7319	40.4601	37.9408	35.1477	24.1775	64.1544	40.175	56.9068	29.7472	55.0154	34.817	43.3046	31.5547	39.6306	46.7249	Q91WS0	Q91WS0	K.AMVNLQIQK.D	18	15972.5	Cisd1	ENSMUSP00000043559	ENSMUSG00000037710
258666	1290.71	1500.88	1771.74	2019	2474.92	2192.03	2502.31	2607.4	2228.43	1652.7	1382.87	1855.19	1971.3	2223.4	1808.05	1674.62	1433.04	1345.05	Q91WS0	Q91WS0	K.KFPFCDGAHIK.H	11	1.44318e+06	Cisd1	ENSMUSP00000043559	ENSMUSG00000037710
258667	601.965	693.352	856.92	1090.22	1089.91	1012.11	1017.46	1161.42	1030.02	716.666	666.521	953.201	855.535	976.203	717.545	652.708	621.003	761.513	Q91WS0	Q91WS0	K.KFPFCDGAHIK.H	18	417413	Cisd1	ENSMUSP00000043559	ENSMUSG00000037710
258668	193.492	200.495	198.161	211.293	167.593	305.591	231.284	298.491	326.316	172.082	175.203	201.51	274.024	273.249	158.489	147.617	264.022	228.223	Q91WS0	Q91WS0	K.KFPFCDGAHIK.H	18	86183.6	Cisd1	ENSMUSP00000043559	ENSMUSG00000037710
258669	139.602	106.017	170.153	105.561	71.9488	141.89	147.931	134.637	144.936	141.115	139.762	128.009	148.099	146.388	113.122	117.867	138.878	156.884	Q9D1M4	Q9D1M4	R.QHLSSIVFIK.N	18	51207.6	Eef1e1	ENSMUSP00000001757	ENSMUSG00000001707
258670	125.168	159.891	113.843	131.474	117.256	134.919	103.076	141.078	132.763	120.498	112.878	112.522	114.828	104.951	147.583	129.113	108.709	103.344	Q9D1M4	Q9D1M4	R.QHLSSIVFIK.N	18	47378.9	Eef1e1	ENSMUSP00000001757	ENSMUSG00000001707
258671	104.043	87.9884	101.093	94.8522	85.9144	87.53	87.0399	125.795	98.1475	116.933	85.7904	82.9174	98.1091	65.3095	78.1342	103.737	104.405	83.5171	Q9D1M4	Q9D1M4	R.QHLSSIVFIK.N	18	36194.1	Eef1e1	ENSMUSP00000001757	ENSMUSG00000001707
258672	521.512	522.257	515.82	472.68	499.042	520.376	431.551	407.068	471.533	465.14	544.813	442.728	515.021	439.028	477.053	385.672	341.902	413.851	Q7TME0	Q7TME0	K.GNIILIPER.S	18	179489	Plppr4	ENSMUSP00000052306	ENSMUSG00000044667
258673	553.642	524.283	588.893	636.333	485.44	478.991	553.84	461.228	595.397	484.943	475.321	481.375	400.765	468.612	480.664	432.819	413.621	443.705	Q7TME0	Q7TME0	K.GNIILIPER.S	18	4.79753e+06	Plppr4	ENSMUSP00000052306	ENSMUSG00000044667
258674	169.916	224.385	242.013	192.297	219.526	194.249	230.718	191.683	176.033	237.868	247.113	208.574	251.364	179.371	189.498	221.258	108.449	122.789	Q7TME0	Q7TME0	K.GNIILIPER.S	18	77194.7	Plppr4	ENSMUSP00000052306	ENSMUSG00000044667
258675	747.798	743.328	695.197	596.244	659.384	641.056	543.047	538.723	589.93	494.903	658.518	590.857	505.072	561.272	534.131	580.399	482.977	548.304	Q7TME0	Q7TME0	K.GNIILIPER.S	18	760642	Plppr4	ENSMUSP00000052306	ENSMUSG00000044667
258676	1857.2	1999.38	1936.08	2012.16	1995.58	1847.07	1959.62	1705.75	1786.94	1706.71	1771.35	1632.54	1672.08	1712.02	1689.44	1567.92	1465.07	1443.05	Q7TME0	Q7TME0	K.QLLTQWK.S	11	1.2323e+06	Plppr4	ENSMUSP00000052306	ENSMUSG00000044667
258677	467.424	481.565	475.563	432.713	468.072	415.857	392.228	416.906	375.364	390.523	519.558	500.733	382.688	434.974	377.133	407.425	413.748	478.51	Q7TME0	Q7TME0	K.QLLTQWK.S	18	167589	Plppr4	ENSMUSP00000052306	ENSMUSG00000044667
258678	877.163	898.637	829.628	882.656	817.52	950.224	797.879	768.103	720.083	774.98	887.184	744.011	675.384	674.251	706.812	825.319	815.165	815.806	Q7TME0	Q7TME0	K.QLLTQWK.S	18	711671	Plppr4	ENSMUSP00000052306	ENSMUSG00000044667
258679	109.876	83.3999	80.83	91.5314	76.0482	96.8021	101.943	60.9249	66.6566	114.896	85.7223	99.6148	102.017	114.274	67.0627	100.872	118.565	81.4217	Q7TME0	Q7TME0	R.QTYELNDLNR.D	18	35363.8	Plppr4	ENSMUSP00000052306	ENSMUSG00000044667
258680	64.5837	104.904	92.7321	89.7404	85.624	105.002	84.3837	83.1575	77.6754	92.1781	86.175	58.7142	132.737	70.0259	63.0093	79.2456	92.282	74.1452	Q7TME0	Q7TME0	R.QTYELNDLNR.D	18	32891.4	Plppr4	ENSMUSP00000052306	ENSMUSG00000044667
258681	665.763	745.2	926.713	922.747	1010.12	832.264	884.887	1069.68	1127.69	553.662	717.986	787.264	755.73	842.013	764.861	752.347	770.767	857.047	Q7TME0	Q7TME0	R.VGVNGDHHVPGNQYLK.I	18	533195	Plppr4	ENSMUSP00000052306	ENSMUSG00000044667
258682	438.759	363.033	259.428	277.658	290.447	341.856	265.087	246.176	217.9	348.664	354.516	358.299	345.608	200.245	305.303	329.807	332.266	289.034	Q8R5K2	Q8R5K2	K.DGDPPGPIDNTK.I	18	119075	Usp33	ENSMUSP00000113265;ENSMUSP00000142708	ENSMUSG00000025437;ENSMUSG00000025437
258683	495.011	503.977	443.5	445.875	463.926	531.587	387.413	371.098	348.197	538.524	457.697	492.163	475.495	452.683	389.713	471.371	422.98	442.362	Q8R5K2	Q8R5K2	R.EWESFVK.G	18	174064	Usp33	ENSMUSP00000113265;ENSMUSP00000142708	ENSMUSG00000025437;ENSMUSG00000025437
258684	428.888	495.17	541.999	690.551	708.342	661.417	548.269	615.668	573.881	464.555	492.627	540.526	643.192	553.896	405.744	532.746	500.237	566.873	Q8R5K2	Q8R5K2	K.SRPGSVVPANLFQGIK.T	18	213335	Usp33	ENSMUSP00000113265;ENSMUSP00000142708	ENSMUSG00000025437;ENSMUSG00000025437
258685	229.529	251.163	276.065	295.772	295.734	271.921	255.525	242.229	292.868	295.827	269.085	267.384	344.61	254.373	272.113	284.14	261.494	174.941	Q8R5K2	Q8R5K2	K.SRPGSVVPANLFQGIK.T	18	103468	Usp33	ENSMUSP00000113265;ENSMUSP00000142708	ENSMUSG00000025437;ENSMUSG00000025437
258686	27.229	65.0642	64.1081	32.3889	24.0979	47.1897	50.6037	61.2491	40.5248	49.6886	33.0543	51.1037	54.8031	52.2831	57.941	62.4956	38.0808	46.8466	Q8R5K2	Q8R5K2	K.SRPGSVVPANLFQGIK.T	18	18385.3	Usp33	ENSMUSP00000113265;ENSMUSP00000142708	ENSMUSG00000025437;ENSMUSG00000025437
258687	187.877	265.197	367.067	543.595	555.303	413.269	510.922	737.423	700.15	218.665	213.238	323.997	389.908	598.66	378.343	382.243	447.587	466.099	O09106	O09106	R.DGIDDESYEAIFKPVMSK.V	18	252152	Hdac1	ENSMUSP00000099657	ENSMUSG00000028800
258688	142.527	148.766	129.482	169.097	132.217	148.968	159.161	130.46	186.756	203.02	155.668	167.525	136.388	135.969	150.391	124.925	175.832	188.466	O09106	O09106	K.VCYYYDGDVGNYYYGQGHPMK.P	18	59614.2	Hdac1	ENSMUSP00000099657	ENSMUSG00000028800
258689	31.3093	40.4057	57.5662	29.6879	31.4321	34.1282	41.2248	11.63	41.0203	47.3896	31.7755	69.1852	18.3082	28.6113	36.2664	44.1256	59.0249	38.8764	O09106	O09106	K.VCYYYDGDVGNYYYGQGHPMK.P	18	14808.6	Hdac1	ENSMUSP00000099657	ENSMUSG00000028800
258690	135.638	117.812	131.397	147.863	120.831	89.9822	127.218	152.181	131.21	160.505	113.458	133.212	68.2005	109.287	118.46	148.574	154.074	165.075	O09106	O09106	K.VCYYYDGDVGNYYYGQGHPMK.P	18	49776.1	Hdac1	ENSMUSP00000099657	ENSMUSG00000028800
258691	87.7784	109.856	109.031	63.5221	71.6827	106.575	81.095	99.8417	120.424	71.9243	80.3964	70.9242	129	94.6281	91.622	73.5167	89.8785	97.3055	P70288	P70288	R.KMEIYRPHK.A	18	35289.8	Hdac2	NA	NA
258692	72.1412	87.5303	126.5	120.58	104.234	107.471	134.741	117.059	134.774	114.966	88.4311	117.53	79.9507	95.5978	85.1901	99.6232	91.1551	83.0219	P70288	P70288	R.KMEIYRPHK.A	18	332065	Hdac2	NA	NA
258693	328.926	271.354	268.346	306.596	294.129	261.762	199.805	230.109	251.967	307.766	275.112	305.694	250.497	227.518	292.831	336.245	275.238	314.701	Q8K377	Q8K377	K.LTELHLEHNDLIK.V	18	348047	Lrrtm1	ENSMUSP00000125207;ENSMUSP00000124373;ENSMUSP00000020400	ENSMUSG00000060780;ENSMUSG00000060780;ENSMUSG00000060780
258694	806.658	807.082	694.959	835.486	783.248	868.318	733.621	1096.03	1114.26	757.319	701.081	636.258	722.237	902.661	705.103	793.416	745.976	684.395	Q8K377	Q8K377	R.NSFAGLFK.L	18	581000	Lrrtm1	ENSMUSP00000125207;ENSMUSP00000124373;ENSMUSP00000020400	ENSMUSG00000060780;ENSMUSG00000060780;ENSMUSG00000060780
258695	1090.03	1072.48	854.949	972.494	1003.8	1049.23	829.025	968.62	960.81	1011.84	961.709	933.304	890.339	1061.46	1037.92	1151.92	976.406	969.038	Q8K377	Q8K377	R.NSFAGLFK.L	18	813703	Lrrtm1	ENSMUSP00000125207;ENSMUSP00000124373;ENSMUSP00000020400	ENSMUSG00000060780;ENSMUSG00000060780;ENSMUSG00000060780
258696	27.029	25.13	42.3945	52.5549	16.6104	33.0037	64.3516	29.7939	19.3088	45.8156	41.9886	17.2541	24.0041	29.1324	34.4664	29.0366	41.5973	43.0111	S4R1Y1	S4R1Y1	R.LQSAGSELFGPR.A	18	13193.2	Cul9	NA	NA
258697	125.3	111.11	79.6294	74.7448	92.2427	87.9231	79.2018	65.7355	89.9673	129.403	156.436	121.028	77.4289	99.5707	119.845	119.88	132.509	127.724	S4R1Y1	S4R1Y1	R.LQWTWLGR.A	18	40359.8	Cul9	NA	NA
258698	79.2867	102.441	61.6802	48.5975	67.4704	69.7351	59.1794	26.3054	73.5882	91.9597	75.2872	100.17	105.13	75.6912	69.6044	44.6464	54.6557	69.7326	P35550	P35550	K.PQEQLTLEPYER.D	18	27289.4	Fbl	ENSMUSP00000037613	ENSMUSG00000046865
258699	228.759	276.077	225.389	195.494	235.762	210.667	166.184	83.9835	137.983	386.611	314.118	315.556	267.477	193.601	165.973	210.392	174.846	191.876	P35550	P35550	K.PQEQLTLEPYER.D	18	85088.9	Fbl	ENSMUSP00000037613	ENSMUSG00000046865
258700	247.502	220.687	200.251	192.022	168.845	178.124	154.824	147.157	131.799	232.175	248.639	254.832	273.726	141.251	169.434	194.604	157.508	216.944	P35550	P35550	K.PQEQLTLEPYER.D	18	152443	Fbl	ENSMUSP00000037613	ENSMUSG00000046865
258701	335.178	324.077	279.763	208.882	208.553	289.486	269.974	156.82	163.769	399.667	414.332	341.172	252.328	325.217	265.974	323.877	214.911	190.545	P35550	P35550	K.PQEQLTLEPYER.D	18	106244	Fbl	ENSMUSP00000037613	ENSMUSG00000046865
258702	216.907	239.438	238.794	190.015	180.743	192.472	181.195	139.546	132.858	254.355	212.509	201.999	219.811	267.399	262.483	276.451	269.124	274.813	Q9CXF4	Q9CXF4	K.TQLIQLSTLLR.L	18	84586.2	Tbc1d15	ENSMUSP00000020339	ENSMUSG00000020130
258703	46.8508	43.2809	41.7994	65.3804	35.8101	43.4053	43.923	43.6004	45.9517	48.2701	41.8917	55.657	74.3758	66.1882	45.4269	46.8566	51.4679	46.6784	Q9CXF4	Q9CXF4	K.TQLIQLSTLLR.L	18	18978.5	Tbc1d15	ENSMUSP00000020339	ENSMUSG00000020130
258704	479.723	473.16	561.117	519.254	452.672	480.9	461.243	547.016	475.137	469.799	544.002	480.955	453.153	451.722	469.883	499.409	436.169	435.941	F7BJK1	F7BJK1	K.QPQLIVM*GNLDR.E	18	323398	Pcdh1	NA	NA
258705	206.189	261.459	264.885	285.093	180.206	258.825	276.101	164.631	148.793	240.441	229.105	258.246	200.651	225.62	200.674	176.58	197.294	191.744	F7BJK1	F7BJK1	K.QPQLIVM*GNLDR.E	18	84886.7	Pcdh1	NA	NA
258706	188.831	232.234	275.353	247.491	246.151	207.833	254.372	253.934	230.453	249.924	247.623	226.318	220.15	224.499	286.639	259.414	197.262	199.27	F7BJK1	F7BJK1	K.QPQLIVMGNLDR.E	18	90941.3	Pcdh1	NA	NA
258707	781.612	688.447	722.64	690.335	624.284	714.277	690.654	624.279	777.979	702.964	821.127	676.688	652.743	745.291	639.871	707.681	654.672	730.948	F7BJK1	F7BJK1	K.QPQLIVMGNLDR.E	18	466358	Pcdh1	NA	NA
258708	781.26	772.249	810.269	774.84	768.582	744.905	706.793	799.788	695.94	708.579	812.07	821.716	686.31	769.032	792.778	721.152	669.977	758.526	F7BJK1	F7BJK1	K.QPQLIVMGNLDR.E	18	754328	Pcdh1	NA	NA
258709	174.919	208.478	168.532	178.153	158.607	173.799	164.103	105.721	142.838	159.351	171.485	170.411	158.998	174.704	184.095	165.184	118.014	131.096	F7BJK1	F7BJK1	K.QPQLIVMGNLDR.E	18	62243.8	Pcdh1	NA	NA
258710	271.387	324.876	342.89	260.607	274.491	287.13	272.194	360.913	308.53	262.567	298.087	312.73	291.623	364.571	263.793	297.887	273.058	333.541	F7BJK1	F7BJK1	K.QPQLIVMGNLDR.E	18	115583	Pcdh1	NA	NA
258711	160.19	181.784	163.927	185.852	176.757	156.618	146.525	181.739	163.869	194.208	154.459	161.689	163.452	162.44	126.288	181.14	127.191	154.406	F7BJK1	F7BJK1	R.TTPDGSIGEM*EHPENDLRPLPDVAM*TGTCTR.E	18	62972.4	Pcdh1	NA	NA
258712	109.101	120.554	153.74	111.917	155.056	164.045	94.8245	133.41	153.963	141.247	140.469	114.896	131.854	152.307	135.113	134.309	149.978	123.074	F7BJK1	F7BJK1	R.TTPDGSIGEMEHPENDLRPLPDVAMTGTCTR.E	18	51786.7	Pcdh1	NA	NA
258713	73.3435	77.3952	63.989	66.3508	88.3419	80.1015	92.1233	86.4377	74.4141	75.9404	81.609	76.4972	45.9707	87.089	56.2695	77.8968	73.5224	73.4259	F7BJK1	F7BJK1	R.TTPDGSIGEMEHPENDLRPLPDVAMTGTCTR.E	18	28917.9	Pcdh1	NA	NA
258714	152.855	166.993	165.912	183.372	150.977	215.017	157.358	147.787	178.859	169.519	165.068	154.057	152.626	188.338	142.318	169.701	133.606	153.153	F7BJK1	F7BJK1	R.TTPDGSIGEMEHPENDLRPLPDVAMTGTCTR.E	18	63104.2	Pcdh1	NA	NA
258715	152.209	110.245	145.511	143.589	128.223	144.028	126.051	124.375	95.2721	157.975	138.063	152.675	100.426	117.545	126.543	116.423	141.115	102.16	F7BJK1	F7BJK1	R.TTPDGSIGEMEHPENDLRPLPDVAMTGTCTR.E	18	49721.5	Pcdh1	NA	NA
258716	584.136	549.247	499.664	467.545	503.434	438.378	446.796	473.288	430.189	523.713	520.568	434.402	433.609	469.873	482.154	451.734	394.747	377.477	E0CXD4	E0CXD4	K.LEVGAPYLR.V	18	181499	Pcdh1	NA	NA
258717	109.302	113.88	135.955	160.964	168.945	188.466	100.943	164.006	190.231	158.043	127.115	103.552	229.322	211.732	145.962	98.5632	117.494	121.023	Q61207	Q61207	K.ANEDVCQDCM*K.L	18	56638.2	Psap	ENSMUSP00000137476	ENSMUSG00000004207
258718	27.7131	52.7247	18.8182	41.2681	41.2442	12.5098	30.7149	20.3871	42.1065	66.4934	35.2306	17.7646	45.5022	32.2582	44.1925	44.6418	41.5082	48.1145	Q61207	Q61207	K.EEILAALEK.G	18	14192.8	Psap	ENSMUSP00000137476	ENSMUSG00000004207
258719	179.459	216.355	154.245	202.745	194.227	138.011	285.123	306.816	240.659	193.326	269.315	240.282	235.884	233.971	237.925	316.866	244.765	200.558	Q61207	Q61207	K.EEILAALEK.G	18	87575.3	Psap	ENSMUSP00000137476	ENSMUSG00000004207
258720	57.8244	85.3104	90.2939	83.5018	88.7666	45.3719	94.2717	105.484	103.005	101.233	90.8951	99.2483	118.047	97.2647	89.1618	105.116	109.373	63.579	Q61207	Q61207	K.EEILAALEK.G	18	34848.9	Psap	ENSMUSP00000137476	ENSMUSG00000004207
258721	577.456	625.412	633.628	517.808	566.551	571.124	1048.64	958.277	992.53	689.332	731.943	647.216	969.231	914.579	1026.22	1002.22	1023.63	759.492	Q61207	Q61207	K.EEILAALEK.G	18	305074	Psap	ENSMUSP00000137476	ENSMUSG00000004207
258722	382.016	336.441	414.158	373.807	320.219	349.783	574.519	584.941	502.793	488.583	557.634	465.123	622.728	577.695	635.725	630.486	625.757	514.506	Q61207	Q61207	K.EEILAALEK.G	18	191761	Psap	ENSMUSP00000137476	ENSMUSG00000004207
258723	506.851	564.576	571.549	516.279	450.712	543.593	870.022	837.245	895.991	683.8	727.093	734.248	999.361	909.283	888.914	1020.46	1119.41	867.026	Q61207	Q61207	K.EEILAALEK.G	18	5.06141e+06	Psap	ENSMUSP00000137476	ENSMUSG00000004207
258724	368.233	343.865	465.314	350.617	332.851	348.517	682.688	571.167	592.481	472.651	581.649	511.518	686.976	644.416	617.019	722.497	685.849	750.06	Q61207	Q61207	K.EEILAALEK.G	18	402241	Psap	ENSMUSP00000137476	ENSMUSG00000004207
258725	301.923	331.276	357.149	275.948	269.278	338.109	523.926	502.306	530.021	387.781	495.84	486.089	567.171	566.381	605.669	582.921	570.506	633.143	Q61207	Q61207	K.EEILAALEK.G	18	1.49091e+06	Psap	ENSMUSP00000137476	ENSMUSG00000004207
258726	126.131	121.935	115.165	119.331	146.978	141.02	137.087	186.688	186.808	179.821	184.686	161.218	172.254	181.539	204.076	182.419	195.101	293.927	Q61207	Q61207	K.EEILAALEK.G	18	65002.5	Psap	ENSMUSP00000137476	ENSMUSG00000004207
258727	206.934	229.496	320.476	259.837	209.708	163.484	361.745	418.817	369.502	330.975	380.495	360.84	394.388	499.383	504.492	461.184	447.646	437.251	Q61207	Q61207	K.EEILAALEK.G	18	173922	Psap	ENSMUSP00000137476	ENSMUSG00000004207
258728	288.525	345.588	313.25	283.01	275.223	255.68	393.38	401.351	376.848	331.804	435.734	342.264	353.037	391.975	356.711	446.601	383.397	393.007	Q61207	Q61207	K.EEILAALEK.G	18	136267	Psap	ENSMUSP00000137476	ENSMUSG00000004207
258729	75.0626	112.724	78.9406	126.352	116.401	59.8319	131.974	157.975	157.659	140.625	141.42	116.532	126.629	172.3	161.081	206.509	165.634	147.001	Q61207	Q61207	K.EEILAALEK.G	18	50700.1	Psap	ENSMUSP00000137476	ENSMUSG00000004207
258730	79.8814	96.3975	109.295	91.7297	89.2212	66.8893	154.471	125.449	163.209	106.272	131.938	133.393	158.948	127.782	133.073	175.016	143.178	137.977	Q61207	Q61207	K.EEILAALEK.G	18	47597.8	Psap	ENSMUSP00000137476	ENSMUSG00000004207
258731	33.133	42.4356	53.8473	40.4287	55.7568	32.5561	49.1154	58.6536	47.7341	33.1484	46.9755	48.5835	35.2883	67.9148	47.8158	37.1141	49.0795	31.5153	Q61207	Q61207	K.EEILAALEK.G	18	17358	Psap	ENSMUSP00000137476	ENSMUSG00000004207
258732	85.8633	74.1116	67.4983	78.4569	59.913	41.7748	126.789	103.837	141.766	113.808	106.131	118.077	88.9723	111.805	140.109	137.076	106.498	102.18	Q61207	Q61207	K.EEILAALEK.G	18	38621.2	Psap	ENSMUSP00000137476	ENSMUSG00000004207
258733	111.4	107.367	142.484	106.369	90.0651	85.688	185.704	142.072	167.664	178.055	165.724	144.586	195.812	179.582	163.663	211.653	200.562	193.999	Q61207	Q61207	K.EEILAALEK.G	18	59332.4	Psap	ENSMUSP00000137476	ENSMUSG00000004207
258734	168.64	157.196	140.579	173.497	117.876	127.695	195.418	297.854	257.195	236.344	207.194	212.951	247.997	293.004	290.845	285.171	299.1	205.235	Q61207	Q61207	K.EEILAALEK.G	18	83758	Psap	ENSMUSP00000137476	ENSMUSG00000004207
258735	306.38	333.53	295.823	278.626	300.054	278.481	421.774	435.819	425.563	330.148	353.491	340.774	437.755	400.566	399.192	360.845	456.031	399.561	Q61207	Q61207	K.EEILAALEK.G	18	140269	Psap	ENSMUSP00000137476	ENSMUSG00000004207
258736	80.9794	59.557	71.8476	56.5732	44.5788	52.4307	65.3639	103.053	51.2959	38.0752	79.5035	67.2595	54.7562	57.2701	59.7249	51.1111	48.5185	43.0323	Q61207	Q61207	K.EEILAALEK.G	18	23218.3	Psap	ENSMUSP00000137476	ENSMUSG00000004207
258737	36.9478	46.2682	48.5793	42.1766	44.4947	31.6146	52.1364	45.9667	78.9543	38.2346	56.8951	55.4986	93.44	38.822	50.1114	54.2133	69.625	74.6443	Q61207	Q61207	K.EEILAALEK.G	18	20523.4	Psap	ENSMUSP00000137476	ENSMUSG00000004207
258738	30.2151	26.1494	19.6926	29.5931	21.1636	24.196	27.5398	23.7325	23.3635	28.0687	30.4288	16.1376	21.8026	26.3306	39.5772	35.8215	36.8943	38.9501	Q61207	Q61207	K.EEILAALEK.G	18	10693	Psap	ENSMUSP00000137476	ENSMUSG00000004207
258739	22.9403	18.2292	32.5295	21.8293	17.4905	25.3083	25.6382	16.7832	30.2698	21.4158	28.4352	28.6946	30.241	32.1473	33.6194	23.2613	23.254	56.4721	Q61207	Q61207	K.EEILAALEK.G	18	10459.7	Psap	ENSMUSP00000137476	ENSMUSG00000004207
258740	26.9954	27.9822	16.7591	33.9439	10.9653	14.5252	29.5368	18.6064	20.7639	24.9674	8.59541	22.3998	18.1046	24.3189	40.0519	10.1332	42.5976	28.0077	Q61207	Q61207	K.EEILAALEK.G	18	8972.36	Psap	ENSMUSP00000137476	ENSMUSG00000004207
258741	14.4532	20.9505	9.38709	17.4319	20.1127	30.5423	19.8396	17.1166	25.7773	21.2639	37.7094	19.3686	21.2955	23.6656	33.3582	47.2292	22.6213	15.308	Q61207	Q61207	K.EEILAALEK.G	18	8933.33	Psap	ENSMUSP00000137476	ENSMUSG00000004207
258742	22.3917	17.1245	27.0993	20.2055	19.3807	1.76864	28.7754	14.2786	31.093	16.5828	16.7983	21.0061	18.6609	16.403	13.3988	19.9006	26.5677	17.2905	Q61207	Q61207	K.EEILAALEK.G	18	7462.99	Psap	ENSMUSP00000137476	ENSMUSG00000004207
258743	509.067	642.873	619.089	536.921	643.84	556.388	706.291	613.452	685.802	615.352	572.87	580.428	666.45	693.535	557.257	683.564	614.944	789.503	Q61207	Q61207	K.SLPCDICK.T	18	241563	Psap	ENSMUSP00000137476	ENSMUSG00000004207
258744	136.114	135.419	143.031	140.91	126.62	171.094	189.385	184.946	221.234	191.439	179.787	169.511	175.605	189.504	158.517	176.583	182.078	198.602	Q61207	Q61207	K.SLPCDICK.T	18	65708.4	Psap	ENSMUSP00000137476	ENSMUSG00000004207
258745	718.468	714.699	814.832	728.774	545.17	695.925	917.378	864.261	838.563	751.466	818.59	768.67	820.353	903.747	724.496	879.151	859.101	909.704	Q61207	Q61207	K.SLPCDICK.T	18	573769	Psap	ENSMUSP00000137476	ENSMUSG00000004207
258746	497.107	409.832	658.602	417.006	431.417	496.536	524.755	610.765	644.095	429.787	495.856	541.65	601.326	653.543	502.145	577.033	609.686	589.187	Q61207	Q61207	K.SLPCDICK.T	18	301140	Psap	ENSMUSP00000137476	ENSMUSG00000004207
258747	421.531	401.5	573.613	356.653	305.864	394.652	492.748	525.572	611.034	423.746	516.327	468.41	498.554	601.656	370.285	500.35	460.281	561.53	Q61207	Q61207	K.SLPCDICK.T	18	269608	Psap	ENSMUSP00000137476	ENSMUSG00000004207
258748	310.299	295.801	220.373	218.802	306.398	262.986	212.247	172.152	167.261	256.349	309.554	225.393	258.988	205.335	205.136	295.035	177.494	214.592	Q8R349	Q8R349	K.SSICLLR.G	18	92253.2	Cdc16	ENSMUSP00000047950	ENSMUSG00000038416
258749	87.78	92.1901	114.287	93.897	96.9774	116.068	80.4421	119.531	132.303	95.3015	100.393	78.3121	81.9612	79.7094	117.568	95.845	80.4331	96.1745	Q9CZR3	Q9CZR3	R.REEPLPNPGSFDELHR.L	18	37647.6	Tomm40l	ENSMUSP00000005817;ENSMUSP00000106959	ENSMUSG00000005674;ENSMUSG00000005674
258750	101.315	87.3791	93.077	102.503	118.338	104.472	131.72	107.8	106.94	111.817	92.5824	133.045	126.324	70.8306	109.925	100.718	72.414	101.294	Q9CZR3	Q9CZR3	R.REEPLPNPGSFDELHR.L	18	40072.8	Tomm40l	ENSMUSP00000005817;ENSMUSP00000106959	ENSMUSG00000005674;ENSMUSG00000005674
258751	109.269	136.907	168.355	113.268	139.029	104.212	164.32	169.437	112.379	141.866	141.746	108.65	141.986	121.521	101.521	132.94	160.485	142.244	Q9CZR3	Q9CZR3	R.REEPLPNPGSFDELHR.L	18	51578.6	Tomm40l	ENSMUSP00000005817;ENSMUSP00000106959	ENSMUSG00000005674;ENSMUSG00000005674
258752	46.5185	50.8519	46.218	65.0718	51.2034	45.9113	33.8485	78.7323	55.5116	66.2679	54.0338	38.7689	50.3659	43.2773	58.0083	51.6619	63.8604	85.0143	Q9CZR3	Q9CZR3	R.REEPLPNPGSFDELHR.L	18	21082.4	Tomm40l	ENSMUSP00000005817;ENSMUSP00000106959	ENSMUSG00000005674;ENSMUSG00000005674
258753	253.504	191.006	184.093	242.654	232.768	245.428	245.165	276.198	234.733	243.6	234.225	339.269	229.266	264.618	261.029	269.166	295.96	294.325	Q60598	Q60598	K.NASTFEEVVQVPSAYQK.T	18	97095.2	Cttn	ENSMUSP00000099368	ENSMUSG00000031078
258754	745.393	745.057	725.339	755.863	839.35	753.602	724.56	848.47	806.877	680.777	725.986	696.07	720.561	672.522	666.379	708.538	601.65	691.253	Q60598	Q60598	K.SAVGFEYQGK.T	18	457546	Cttn	ENSMUSP00000099368	ENSMUSG00000031078
258755	899.187	783.417	664.199	813.282	927.668	800.84	651.24	788.577	825.119	777.457	703.618	696.692	729.952	694.933	720.089	763.132	587.734	614.205	Q60598	Q60598	K.SAVGFEYQGK.T	18	287769	Cttn	ENSMUSP00000099368	ENSMUSG00000031078
258756	745.519	799.572	588.842	708.802	698.319	671.427	560.199	766.498	620.722	637.097	715.437	688.449	583.329	645.315	624.383	767.586	654.778	647.311	Q60598	Q60598	K.SAVGFEYQGK.T	18	331369	Cttn	ENSMUSP00000099368	ENSMUSG00000031078
258757	379.724	340.017	451.931	353.927	344.479	340.636	304.464	322.173	229.928	299.845	401.876	360.237	209.221	341.183	249.322	330.837	300.235	286.167	Q60598	Q60598	K.SAVGFEYQGK.T	18	370015	Cttn	ENSMUSP00000099368	ENSMUSG00000031078
258758	85.2219	82.9581	128.498	111.954	143.849	96.0039	90.2805	101.148	95.9025	83.926	64.7952	100.578	105.842	111.442	63.9226	90.9871	80.3259	84.9962	A0A0R4J1E2	A0A0R4J1E2	R.ANGEAPPAFPYWYFLHK.D	18	36821.4	Eef1d	NA	NA
258759	300.869	288.952	421.316	315.992	297.723	350.249	337.17	333.45	283.443	297.81	276.997	348.596	315.075	273.751	384.345	348.841	311.559	316.602	A0A0R4J1E2	A0A0R4J1E2	R.ANGEAPPAFPYWYFLHK.D	18	124183	Eef1d	NA	NA
258760	89.1785	77.1373	63.0118	48.0962	54.1791	62.2074	77.3059	69.2845	55.2893	56.4536	64.7789	80.8477	57.94	63.6106	39.5081	57.2156	46.5168	66.2993	O70251	O70251	K.KPAVVAK.S	18	24158.4	Eef1b	ENSMUSP00000116492	ENSMUSG00000025967
258761	1310.15	1447.68	1374.44	1458.86	1254.84	1276.43	1189.08	1326.7	1321.31	1188.22	1187.54	1186.09	1240.22	1231.79	1154.74	1281.72	1121.74	1155.58	O70251	O70251	R.LAQYESK.K	18	4.10758e+06	Eef1b	ENSMUSP00000116492	ENSMUSG00000025967
258762	766.385	892.808	906.438	763.876	652.291	795.793	580.968	735.804	786.947	811.15	780.053	767.839	660.047	850.292	642.626	758.489	649.558	783.462	O70251	O70251	R.LAQYESK.K	18	952087	Eef1b	ENSMUSP00000116492	ENSMUSG00000025967
258763	286.121	389.874	320.083	309.544	292.671	255.245	201.432	311.545	309.447	325.197	323.274	415.24	360.953	288.824	285.725	409.548	332.438	303.012	O70251	O70251	R.LAQYESK.K	18	122416	Eef1b	ENSMUSP00000116492	ENSMUSG00000025967
258764	25.4001	16.6886	9.6288	8.98651	11.2314	11.9171	15.4784	18.4575	9.20105	10.5503	25.8225	12.3318	16.3455	11.4225	30.3008	7.97504	10.7333	16.9713	Q8K3K8	Q8K3K8	R.TDPISLSNCTEDAR.S	17	5766.26	Optn	ENSMUSP00000110648;ENSMUSP00000027986	ENSMUSG00000026672;ENSMUSG00000026672
258765	274.67	270.727	178.524	210.525	238.355	206.757	173.134	162.524	199.082	246.897	242.883	204.725	212.319	282.444	222.185	196.453	183.476	202.731	Q6PFR5	Q6PFR5	R.YGPLSGVNVVYDQR.T	18	83642.8	Tra2a	NA	NA
258766	165.963	156.533	133.078	174.693	198.499	206.746	205.351	157.957	157.806	168.141	165.807	181.421	186.695	173.484	197.732	186.562	192.317	157.728	Q6PFR5	Q6PFR5	R.YGPLSGVNVVYDQR.T	18	67792.8	Tra2a	NA	NA
258767	193.101	231.413	244.42	208.152	243.72	233.837	261.492	279.429	252.254	241.553	190.209	250.88	272.92	204.191	207.136	179.827	231.451	184.061	Q6PFR5	Q6PFR5	R.YGPLSGVNVVYDQR.T	18	90304	Tra2a	NA	NA
258768	142.135	179.229	134.617	187.191	171.638	160.208	145.575	179.387	127.462	199.363	185.527	151.699	115.057	180.883	184.328	150.761	139.995	164.449	Q6PFR5	Q6PFR5	R.YGPLSGVNVVYDQR.T	18	62076.3	Tra2a	NA	NA
258769	260.13	232.003	237.714	245.25	269.077	213.932	213.804	292.746	233.604	302.963	237.449	227.391	209.14	242.362	229.903	242.923	261.866	246.869	Q6PFR5	Q6PFR5	R.YGPLSGVNVVYDQR.T	18	94182.1	Tra2a	NA	NA
258770	401.719	395.832	455.288	421.248	470.462	481.187	418.519	420.269	472.416	472.528	388.001	381.434	483.109	417.024	512.704	469.9	441.017	495.981	Q62189	Q62189	R.GQAFVIFK.E	18	171177	Snrpa	ENSMUSP00000131897;ENSMUSP00000113678;ENSMUSP00000079228	ENSMUSG00000061479;ENSMUSG00000061479;ENSMUSG00000061479
258771	3081.19	3426.14	3632.08	3099.32	3383.23	3228.54	3340.74	2902.59	3339.25	3121.88	3444.38	2894.65	3641.73	3038.19	3487.42	3220.26	3530.91	2698.32	Q62189	Q62189	R.GQAFVIFK.E	2	1.25217e+06	Snrpa	ENSMUSP00000131897;ENSMUSP00000113678;ENSMUSP00000079228	ENSMUSG00000061479;ENSMUSG00000061479;ENSMUSG00000061479
258772	800.432	941.972	876.939	962.767	744.165	819.774	772.463	730.517	749.006	804.617	859.849	755.414	765.974	752.311	752.163	838.008	854.335	709.001	Q62189	Q62189	R.GQAFVIFK.E	18	2.50273e+06	Snrpa	ENSMUSP00000131897;ENSMUSP00000113678;ENSMUSP00000079228	ENSMUSG00000061479;ENSMUSG00000061479;ENSMUSG00000061479
258773	653.448	694.333	611.532	674.953	603.37	529.389	601.865	533.88	543.208	684.724	669.911	562.651	618.915	635.732	549.095	671.364	528.486	644.369	Q62189	Q62189	R.GQAFVIFK.E	18	927031	Snrpa	ENSMUSP00000131897;ENSMUSP00000113678;ENSMUSP00000079228	ENSMUSG00000061479;ENSMUSG00000061479;ENSMUSG00000061479
258774	562.611	654.257	631.579	718.084	606.805	610.837	607.84	504.657	605.155	656.553	632.966	615.951	616.674	633.261	642.719	526.167	658.586	681.903	Q62189	Q62189	R.GQAFVIFK.E	18	297468	Snrpa	ENSMUSP00000131897;ENSMUSP00000113678;ENSMUSP00000079228	ENSMUSG00000061479;ENSMUSG00000061479;ENSMUSG00000061479
258775	107.024	173.119	109.659	87.6204	78.0347	133.455	78.4333	93.6802	97.5363	141.979	132.607	126.551	121.85	126.974	83.9949	106.509	84.6879	112.165	Q62189	Q62189	R.GQAFVIFK.E	18	42713.2	Snrpa	ENSMUSP00000131897;ENSMUSP00000113678;ENSMUSP00000079228	ENSMUSG00000061479;ENSMUSG00000061479;ENSMUSG00000061479
258776	19.918	27.9563	13.6955	17.155	8.95843	5.74192	3.48938	14.4252	7.16314	20.0042	8.57383	12.1345	12.6361	18.252	29.0741	11.3301	23.4087	25.1354	Q62189	Q62189	R.GQAFVIFK.E	18	5971.92	Snrpa	ENSMUSP00000131897;ENSMUSP00000113678;ENSMUSP00000079228	ENSMUSG00000061479;ENSMUSG00000061479;ENSMUSG00000061479
258777	12.2492	22.9324	19.8537	20.4184	8.08999	5.59704	21.7638	17.4897	13.3391	23.1108	20.6916	9.63954	9.5927	35.096	10.6076	20.7172	8.74254	14.9445	Q62189	Q62189	R.GQAFVIFK.E	18	6313.08	Snrpa	ENSMUSP00000131897;ENSMUSP00000113678;ENSMUSP00000079228	ENSMUSG00000061479;ENSMUSG00000061479;ENSMUSG00000061479
258778	343.115	370.854	415.376	386.536	360.626	350.308	392.069	440.77	351.77	355.134	360.792	440.342	464.874	391.202	371.083	403.074	418.827	322.924	Q9CQI7	Q9CQI7	R.QLQGFPFYGK.P	18	164054	Snrpb2	ENSMUSP00000008477	ENSMUSG00000008333
258779	273.256	486.601	316.598	224.621	244.607	229.667	283.402	229.042	199.311	296.063	273.795	238.584	261.318	206.276	199.899	328.981	309.685	217.252	Q9CQI7	Q9CQI7	R.QLQGFPFYGK.P	18	244810	Snrpb2	ENSMUSP00000008477	ENSMUSG00000008333
258780	393.806	403.828	356.386	392.736	412.56	346.765	426.21	430.116	477.908	440.933	403.169	402.629	389.04	372.316	435.465	402.236	391.796	429.53	Q9CQI7	Q9CQI7	R.QLQGFPFYGK.P	18	156384	Snrpb2	ENSMUSP00000008477	ENSMUSG00000008333
258781	307.214	450.056	298.251	202.101	298.088	247.947	277.354	251.565	266.776	264.699	290.994	295.991	221.81	275.015	277.959	288.417	264.398	292.945	Q9CQI7	Q9CQI7	R.QLQGFPFYGK.P	18	108536	Snrpb2	ENSMUSP00000008477	ENSMUSG00000008333
258782	205.622	200.888	218.075	241.211	246.033	240.92	312.227	185.807	218.151	322.888	236.74	285.401	318.775	238.856	294.843	220.279	272.457	285.789	Q9CQI7	Q9CQI7	R.QLQGFPFYGK.P	18	97265.5	Snrpb2	ENSMUSP00000008477	ENSMUSG00000008333
258783	137.495	112.895	92.877	67.3149	94.2898	50.2383	105.691	103.75	66.5951	121.594	103.311	69.0432	98.2686	102.213	104.92	110.378	121.103	89.6766	P56818	P56818	R.IGFAVSACHVHDEFR.T	18	37501.6	Bace1	ENSMUSP00000034591	ENSMUSG00000032086
258784	213.306	272.675	146.252	121.374	166.022	156.621	115.863	105.494	89.1311	294.773	238.566	180.787	147.361	114.612	206.832	223.21	183.366	145.993	Q99KR3	Q99KR3	R.EEQIISLFR.D	18	66844.9	Lactb2	ENSMUSP00000027071	ENSMUSG00000025937
258785	28.523	20.0297	20.7002	26.1529	24.8513	14.7236	18.3634	7.62305	21.0892	12.9691	25.7429	8.83505	23.9594	22.2768	18.1151	25.4244	26.6547	29.6301	Q99KR3	Q99KR3	R.EEQIISLFR.D	18	8039.48	Lactb2	ENSMUSP00000027071	ENSMUSG00000025937
258786	524.965	518.114	374.189	246.639	246.289	331.881	337.688	162.499	135.802	487.146	462.19	438.058	294.076	261.49	447.886	558.022	437.34	392.235	Q99KR3	Q99KR3	R.EEQIISLFR.D	18	142454	Lactb2	ENSMUSP00000027071	ENSMUSG00000025937
258787	390.854	378.435	445.783	405.01	372.256	345.365	398.496	372.234	379.453	428.823	413.078	395.039	429.286	398.352	416.77	476.761	335.723	371.322	Q99KR3	Q99KR3	K.IFYTTTPVK.K	18	153080	Lactb2	ENSMUSP00000027071	ENSMUSG00000025937
258788	508.782	412.021	453.849	476.8	417.105	461.554	438.291	403.201	482.301	556.856	463.923	515.118	583.258	544.401	450.154	441.219	523.319	463.528	Q99KR3	Q99KR3	K.IFYTTTPVK.K	18	315025	Lactb2	ENSMUSP00000027071	ENSMUSG00000025937
258789	15.4413	23.3897	26.8552	23.0737	8.95711	21.6905	3.97637	11.9412	10.3046	19.7475	24.4005	11.2003	15.8556	12.3725	13.2245	13.4736	20.5193	25.5513	Q8BJI1	Q8BJI1	K.ANIM*NEK.C	18	6462.48	Slc6a17	ENSMUSP00000129379	ENSMUSG00000027894
258790	1553.14	1501.79	1276.55	1473.39	1390.15	1274.61	1295.57	1391.44	1292.93	1445.11	1290.88	1253.04	1348.27	1304.25	1428.82	1281.2	1578.61	1355.87	Q8BJI1	Q8BJI1	K.ANIMNEK.C	18	529360	Slc6a17	ENSMUSP00000129379	ENSMUSG00000027894
258791	417.568	420.242	385.349	340.178	350.967	309.598	391.712	303.881	351.263	461.619	436.726	402.082	300.819	330.367	392.042	368.471	360.995	347.312	Q8BJI1	Q8BJI1	K.ANIM*NEK.C	18	142768	Slc6a17	ENSMUSP00000129379	ENSMUSG00000027894
258792	134.611	129.729	110.518	118.121	124.023	133.713	79.2268	66.953	61.705	177.534	132.114	114.957	86.9358	114.903	151.124	122.721	123.413	142.401	Q8BJI1	Q8BJI1	R.EALDISNSISESGGLNWK.M	18	45488.4	Slc6a17	ENSMUSP00000129379	ENSMUSG00000027894
258793	20.9595	18.7635	18.6864	13.7786	8.71125	17.6243	6.18911	12.3944	10.0145	10.3048	9.03193	10.8593	4.05259	51.4667	17.0289	14.2055	24.0214	29.9085	Q8BJI1	Q8BJI1	R.EALDISNSISESGGLNWK.M	18	6379.99	Slc6a17	ENSMUSP00000129379	ENSMUSG00000027894
258794	102.076	119.022	78.0009	59.3404	57.172	91.7979	45.0405	23.7203	32.8517	125.859	73.201	56.8632	75.3092	48.331	106.953	74.0505	82.1793	115.599	Q8BJI1	Q8BJI1	R.EALDISNSISESGGLNWK.M	18	29262.7	Slc6a17	ENSMUSP00000129379	ENSMUSG00000027894
258795	41.3911	16.9239	35.0408	13.0009	9.37547	10.8725	6.42207	11.8955	23.7934	26.6357	40.1776	33.1339	12.7248	29.5888	35.3355	51.6144	37.1531	18.9772	Q8BJI1	Q8BJI1	R.EALDISNSISESGGLNWK.M	18	9717.14	Slc6a17	ENSMUSP00000129379	ENSMUSG00000027894
258796	2088.23	2272.83	2123.7	2559.2	2207.15	2241.66	2118.79	2257.26	1906.82	2238.81	2124.51	2144.36	2375.86	2147.09	2439.3	2072.44	2352.17	2131.89	Q8BJI1	Q8BJI1	K.VAEEELDTEDRPAWNSK.L	2	1.84999e+06	Slc6a17	ENSMUSP00000129379	ENSMUSG00000027894
258797	113.64	144.568	64.4789	124.277	142.15	144.939	94.364	126.961	95.2517	156.234	135.82	97.508	90.2733	84.9414	113.654	138.686	98.0878	96.5694	Q8BG16	Q8BG16	K.DLLSNEDSVEEVSK.K	18	44154.6	Slc6a15	ENSMUSP00000136676;ENSMUSP00000073829	ENSMUSG00000019894;ENSMUSG00000019894
258798	35.3066	37.5366	30.1764	25.0596	33.3493	35.4588	33.7877	19.6563	31.6981	35.1614	47.3331	31.9269	35.2166	52.0122	21.4523	39.8244	53.4763	43.0574	Q8BG16	Q8BG16	K.DLLSNEDSVEEVSK.K	18	13728.3	Slc6a15	ENSMUSP00000136676;ENSMUSP00000073829	ENSMUSG00000019894;ENSMUSG00000019894
258799	195.867	262.811	236.163	289.413	285.469	262.613	166.366	253.169	275.668	253.616	233.492	226.653	312.975	205.954	303.897	308.828	305.472	239.142	Q8BG16	Q8BG16	K.GIQSSGK.I	18	98819.3	Slc6a15	ENSMUSP00000136676;ENSMUSP00000073829	ENSMUSG00000019894;ENSMUSG00000019894
258800	68.7023	96.6475	54.4941	79.4485	78.822	74.18	56.9471	91.641	74.841	71.2073	94.4266	47.2179	76.7171	80.5754	99.0325	88.5599	104.883	79.8098	Q8BG16	Q8BG16	R.GSIGVWNYISPK.L	18	30349.5	Slc6a15	ENSMUSP00000136676;ENSMUSP00000073829	ENSMUSG00000019894;ENSMUSG00000019894
258801	224.371	202.366	189.645	201.37	193.674	170.656	270.169	342.802	289.221	208.868	211.658	208.988	224.888	247.712	194.065	178.422	296.077	276.698	Q8BG16	Q8BG16	R.GSIGVWNYISPK.L	18	88455.7	Slc6a15	ENSMUSP00000136676;ENSMUSP00000073829	ENSMUSG00000019894;ENSMUSG00000019894
258802	11.0293	11.2469	0.773234	1.59593	6.13177	0	18.4646	0	6.83689	3.56932	4.86412	1.48343	1.51456	2.63071	2.44428	2.82221	3.17237	5.78344	E9PYJ7	E9PYJ7	K.DQASGTTSDPGSK.N	16	1806.15	Pitpnm2	NA	NA
258803	571.577	489.779	456.426	564.822	514.431	464.803	492.021	454.273	388.721	527.665	463.445	458.508	447.263	533.204	431.741	557.975	466.424	434.979	E9PYJ7	E9PYJ7	R.LGVGVYPIK.M	18	186647	Pitpnm2	NA	NA
258804	823.178	848.561	829.118	843.275	774.723	811.968	807.58	739.193	786.215	779.263	953.126	839.562	738.025	878.471	807.392	744.908	782.675	813.875	E9PYJ7	E9PYJ7	R.LGVGVYPIK.M	18	398680	Pitpnm2	NA	NA
258805	0	0	0	0	5.29152	3.97714	1.88637	1.91629	0	0	1.3872	Inf	0	0	2.46955	3.07341	Inf	2.75968	E9PYJ7	E9PYJ7	R.NVAANHR.I	8	541.18	Pitpnm2	NA	NA
258806	28.0916	36.2072	10.6625	10.199	20.7438	25.4271	29.9122	37.2343	13.263	34.8065	42.3473	17.8904	17.6492	19.2445	32.6889	10.5623	27.1083	24.4584	E9PYJ7	E9PYJ7	R.SSSSTM*LDGAGALGK.F	18	9384.14	Pitpnm2	NA	NA
258807	223.731	282.308	229.928	241.517	282.66	276.974	298.082	231.666	217.369	260.526	301.526	285.28	250.36	267.534	379.323	307.811	287.722	228.711	E9PYJ7	E9PYJ7	R.SSSSTMLDGAGALGK.F	18	103900	Pitpnm2	NA	NA
258808	485.454	491.375	461.537	433.858	492.549	466.898	525.58	486.728	464.794	512.269	454.135	507.333	482.199	597.216	484.576	531.163	458.629	492.83	E9PYJ7	E9PYJ7	R.SSSSTMLDGAGALGK.F	18	188950	Pitpnm2	NA	NA
258809	135.197	107.439	147.406	125.228	89.7116	78.2	138.427	136.193	99.2483	86.5546	113.139	115.805	96.336	89.2967	123.883	101.392	107.392	103.082	E9PYJ7	E9PYJ7	K.WNSNDLM*DK.M	18	42688.5	Pitpnm2	NA	NA
258810	143.622	113.337	98.4254	139.586	115.034	125.327	85.0188	86.131	124.759	154.825	125.895	146.817	111.202	83.1692	88.7866	121.641	126.765	117.593	E9PYJ7	E9PYJ7	K.WNSNDLM*DK.M	18	45129.4	Pitpnm2	NA	NA
258811	84.258	60.3427	59.8397	57.4397	98.4023	55.1822	80.3942	62.8637	86.4811	79.5738	74.758	66.0343	54.8785	39.8281	79.2231	45.9246	84.3411	46.4168	E9PYJ7	E9PYJ7	K.WNSNDLM*DK.M	18	26027.2	Pitpnm2	NA	NA
258812	412.492	323.487	302.423	345.658	312.97	272.061	311.148	272.076	386.577	303.521	362.588	329.426	307.994	363.361	277.868	319.252	279.152	321.361	E9PYJ7	E9PYJ7	K.WNSNDLMDK.M	18	124247	Pitpnm2	NA	NA
258813	469.824	393.165	410.137	464.113	486.165	431.523	531.817	436.939	462.326	491.128	471.773	472.821	369.45	496.875	508.113	449.747	472.85	414.921	E9PYJ7	E9PYJ7	K.WNSNDLMDK.M	18	232037	Pitpnm2	NA	NA
258814	135.554	137.235	176.198	134.377	129.494	124.549	146.405	152.677	123.372	175.08	176.412	123.472	137.14	158.506	137.707	101.555	154.032	119.318	E9PYJ7	E9PYJ7	K.WNSNDLMDK.M	18	54423.8	Pitpnm2	NA	NA
258815	135.771	136.621	163.789	162.788	183.718	152.337	170.406	158.579	144.5	194.361	166.418	163.567	143.296	153.041	118.018	150.63	190.197	160.406	E9PYJ7	E9PYJ7	K.WNSNDLMDK.M	18	60983.2	Pitpnm2	NA	NA
258816	215.976	174.297	131.235	131.461	131.416	149.989	147.096	144.943	116.318	195.011	174.707	184.565	120.47	162.583	183.898	137.225	131.765	139.687	Q8CI78	Q8CI78	K.QDLPQIK.R	18	59336.5	Rmnd1	ENSMUSP00000043355	ENSMUSG00000019763
258817	686.363	573.92	444.841	467.595	553.464	587.595	421.667	486.243	531.057	611.255	543.806	503.62	549.408	475.513	619.334	579.802	485.319	481.768	Q8CI78	Q8CI78	K.QDLPQIK.R	18	205502	Rmnd1	ENSMUSP00000043355	ENSMUSG00000019763
258818	484.61	431.835	463.119	559.48	558.064	535.912	505.263	529.828	571.789	455.49	447.895	473.515	538.015	541.569	495.67	462.731	457.177	477.884	Q9DBR3-2	Q9DBR3	K.VSLGEGRPPVLTASR.Q	18	192466	Armc8	ENSMUSP00000139973;ENSMUSP00000140426	ENSMUSG00000032468;ENSMUSG00000032468
258819	505.766	519.118	649.404	542.342	572.432	564.93	536.46	550.224	523.903	530.684	453.445	512.122	521.249	496.101	504.088	465.378	451.283	477.745	Q9DBR3-2	Q9DBR3	K.VSLGEGRPPVLTASR.Q	18	200668	Armc8	ENSMUSP00000139973;ENSMUSP00000140426	ENSMUSG00000032468;ENSMUSG00000032468
258820	372.655	394.166	428.814	456.204	470.455	467.262	488.71	428.515	441.505	417.647	438.382	429.056	492.362	548.803	451.376	466.768	478.649	480.143	Q9DBR3-2	Q9DBR3	K.VSLGEGRPPVLTASR.Q	18	350014	Armc8	ENSMUSP00000139973;ENSMUSP00000140426	ENSMUSG00000032468;ENSMUSG00000032468
258821	564.148	574.654	692.71	748.849	718.727	622.919	686.672	698.279	754.27	589.333	662.583	705.414	705.045	690.604	591.597	660.25	637.632	656.746	Q9DBR3-2	Q9DBR3	K.VSLGEGRPPVLTASR.Q	18	305106	Armc8	ENSMUSP00000139973;ENSMUSP00000140426	ENSMUSG00000032468;ENSMUSG00000032468
258822	486.067	508.433	551.028	642.954	547.404	523.06	616.913	618.455	594.997	494.933	534.026	631.42	550.298	614.143	615.454	615.669	500.601	597.32	Q9DBR3-2	Q9DBR3	K.VSLGEGRPPVLTASR.Q	18	324921	Armc8	ENSMUSP00000139973;ENSMUSP00000140426	ENSMUSG00000032468;ENSMUSG00000032468
258823	489.749	486.101	499.693	479.428	513.851	471.61	535.858	461.013	439.669	544.467	556.309	466.936	470.32	467.887	390.658	545.583	388.612	437.798	P70399	P70399	K.DIPVTVQPGK.G	18	185021	Tp53bp1	ENSMUSP00000106278	ENSMUSG00000043909
258824	255.47	267.153	262.147	349.142	278.364	281.518	325.061	297.554	335.674	335.456	334.615	261.182	263.276	282.71	256.941	287.274	186.421	309.726	P70399	P70399	K.DIPVTVQPGK.G	18	135161	Tp53bp1	ENSMUSP00000106278	ENSMUSG00000043909
258825	338.217	350.135	284.733	247.946	282.963	296.255	316.946	270.143	230.235	362.132	352.014	261.902	299.451	264.598	291.998	348.398	337.45	300.285	P70399	P70399	R.EQYGLGPYEAVTPLTK.A	18	136072	Tp53bp1	ENSMUSP00000106278	ENSMUSG00000043909
258826	101.032	138.455	97.5141	119.234	111.626	116.194	94.1344	87.8801	114.933	158.994	106.572	104.389	124.621	85.5361	132.093	107.607	146.448	103.328	A0A2I3BRX9	A0A2I3BRX9	K.ANLNVYISR.E	18	43884.1	Ralgapa1	NA	NA
258827	132.696	121.085	131.614	114.581	148.07	145.117	125.265	65.9178	102.804	73.2569	106.787	83.757	63.3064	128.929	93.3212	115.567	69.3442	105.136	A0A2I3BRX9	A0A2I3BRX9	K.ANLNVYISR.E	18	41229.7	Ralgapa1	NA	NA
258828	185.469	199.566	177.597	177.898	150.765	202.212	195.456	241.071	163.594	153.883	184.918	162.007	170.604	183.445	147.748	162.236	169.072	197.096	A0A2I3BRX9	A0A2I3BRX9	K.QENDVINAILK.Q	18	69037.2	Ralgapa1	NA	NA
258829	203.367	242.69	258.806	234.184	276.835	243.49	271.512	208.903	282.107	258.106	259.639	236.61	246.967	186.358	197.687	195.053	226.251	180.461	A0A2I3BRX9	A0A2I3BRX9	K.YIVIQVK.S	18	90112.2	Ralgapa1	NA	NA
258830	94.0385	75.0823	95.2743	72.2219	55.4815	72.2143	81.5959	57.5615	32.0174	109.428	76.9107	67.0108	70.4203	56.737	61.2878	63.9515	57.6684	60.2359	A0A2I3BRX9	A0A2I3BRX9	K.YIVIQVK.S	18	26946.5	Ralgapa1	NA	NA
258831	212.581	184.05	181.535	207.686	190.801	189.843	156.874	188.513	144.944	193.454	210.837	219.777	185.985	160.671	171.392	207.232	170.511	183.645	A0A2I3BRX9	A0A2I3BRX9	K.YIVIQVK.S	18	71913.5	Ralgapa1	NA	NA
258832	129.243	122.957	160.294	170.226	133.734	123.111	166.114	99.8962	119.981	99.5181	161.158	165.498	135.223	169.436	139.785	131.508	145.938	140.821	A0A2I3BRX9	A0A2I3BRX9	K.YIVIQVK.S	18	53810.9	Ralgapa1	NA	NA
258833	106.941	105.872	63.2605	82.495	101.565	86.3877	101.325	88.3766	57.1763	77.8634	103.088	72.3703	74.144	102.985	90.254	91.9351	74.1849	115.332	A0A2I3BRX9	A0A2I3BRX9	K.YIVIQVK.S	18	34146	Ralgapa1	NA	NA
258834	87.3709	47.6653	72.9715	71.477	54.1886	70.0828	62.1272	38.6213	89.6202	99.4037	69.5783	53.1837	51.8865	80.0716	91.8653	69.5809	85.4303	83.4841	A3KGS3	A3KGS3	K.PVLEIPHLRPK.P	18	27363.2	Ralgapa2	ENSMUSP00000122039	ENSMUSG00000037110
258835	55.2894	45.3912	49.1848	35.4405	49.8546	46.0357	62.5501	92.5339	70.1918	39.6283	68.9192	55.4303	39.2776	80.3347	64.1354	46.3212	64.6979	49.8805	A3KGS3	A3KGS3	R.VLGILGDVNNIQSPK.I	18	21732.5	Ralgapa2	ENSMUSP00000122039	ENSMUSG00000037110
258836	371.019	391.926	378.627	345.564	309.834	351.932	274.661	268.22	305.832	351.969	308.742	372.074	313.556	304.37	287.586	357.983	342.624	376.065	A3KGS3	A3KGS3	K.VLYGPLEGR.L	18	172994	Ralgapa2	ENSMUSP00000122039	ENSMUSG00000037110
258837	276.451	274.439	213.016	228.26	304.202	309.877	276.41	304.739	317.902	316.311	220.431	271.712	248.052	275.944	356.892	258.188	332.869	273.948	A0A0R4J065	A0A0R4J065	R.LGLTDINEAYVETLK.H	18	108280	Atg4b	NA	NA
258838	487.154	536.297	401.661	420.335	536.022	589.341	498.497	463.007	513.39	492.583	531.294	512.413	513.184	504.489	430.541	490.109	615.081	553.723	Q99LC8	Q99LC8	K.IANLCHTFIK.D	18	194514	Eif2b1	ENSMUSP00000031334	ENSMUSG00000029388
258839	20.1674	18.0338	14.9414	15.7652	38.9566	16.8095	12.5451	15.832	9.32753	10.0943	21.4617	19.6642	14.6637	24.3291	19.6776	20.5429	25.3217	43.1332	Q8R3D1	Q8R3D1	K.NSAPSALNEYEVLPNGCEAHWEVVER.I	18	7731.38	Tbc1d13	ENSMUSP00000048426	ENSMUSG00000039678
258840	48.1215	53.8122	57.1	86.6455	37.1051	41.2697	54.8854	61.4637	47.8355	78.2286	50.8145	54.0812	84.4961	80.6127	35.8811	64.8655	60.9183	54.3572	Q8R3D1	Q8R3D1	R.SGVTNM*SSPHK.N	18	22524.1	Tbc1d13	ENSMUSP00000048426	ENSMUSG00000039678
258841	937.918	923.992	872.125	913.087	819.215	881.106	785.95	823.582	805.029	910.7	934.375	833.347	912.768	871.079	842.501	880.383	951.571	917.8	B9EJ86	B9EJ86	K.TQEWVCK.L	18	346376	Osbpl8	ENSMUSP00000100911	ENSMUSG00000020189
258842	395.878	300.437	337.071	332.793	308.926	371.28	335.897	303.691	247.957	314.544	372.596	369.454	350.014	304.956	312.038	331.54	343.642	292.754	Q9ER64	Q9ER64	R.NLLLGCENELGPITPGR.D	18	178346	Osbpl5	ENSMUSP00000113362	ENSMUSG00000037606
258843	111.483	104.243	100.922	133.516	122.045	133.307	80.4374	74.1789	114.702	98.2398	144.192	103.332	101.506	99.266	111.398	114.224	89.3271	98.117	Q8VC42	Q8VC42	K.ANPVNCVFFDEANK.Q	18	41414.9	Rmc1	ENSMUSP00000025276	ENSMUSG00000024410
258844	208.458	177.542	179.978	212.62	245.885	243.384	229.944	229.693	229.079	238.676	222.716	237.822	177.113	213.303	232.504	175.052	177.807	199.769	Q8VC42	Q8VC42	K.ANPVNCVFFDEANK.Q	18	81993.5	Rmc1	ENSMUSP00000025276	ENSMUSG00000024410
258845	255.328	226.796	270.062	265.041	233.065	275.267	239.306	248.369	243.822	223.016	295.318	242.014	286.225	269.88	186.16	205.028	266.963	195.029	Q8VC42	Q8VC42	K.ANPVNCVFFDEANK.Q	18	94772.2	Rmc1	ENSMUSP00000025276	ENSMUSG00000024410
258846	283.448	264.188	300.25	255.752	253.349	249.05	297.146	234.126	184.007	335.503	235.093	331.761	246.585	220.844	208.509	238.238	271.622	220.43	Q8VC42	Q8VC42	K.ANPVNCVFFDEANK.Q	18	99083.3	Rmc1	ENSMUSP00000025276	ENSMUSG00000024410
258847	345.89	362.618	385.095	317.777	414.259	403.073	318.97	283.709	301.229	412.561	335.207	387.483	342.375	357.926	363.456	410.59	351.028	330	Q8VC42	Q8VC42	K.LQPIVNLLPDK.G	18	137462	Rmc1	ENSMUSP00000025276	ENSMUSG00000024410
258848	250.248	246.217	214.032	261.654	257.756	262.597	212.739	278.268	250.607	266.236	276.578	216.221	272.777	306.024	242.547	295.058	209.872	203.534	Q8VC42	Q8VC42	K.LQPIVNLLPDK.G	18	96794.7	Rmc1	ENSMUSP00000025276	ENSMUSG00000024410
258849	75.3736	116.485	76.763	118.443	87.5925	74.3571	84.7418	87.3021	88.3946	97.2913	68.9996	91.2412	90.1034	74.1072	82.6192	83.1852	80.714	59.5426	Q8VC42	Q8VC42	K.LQPIVNLLPDK.G	18	32898.4	Rmc1	ENSMUSP00000025276	ENSMUSG00000024410
258850	310.919	262.734	251.212	266.235	254.857	283.332	277.111	256.975	325.266	324.516	281.642	325.947	269.82	300.061	324.911	197.562	229.7	300.899	Q8VC42	Q8VC42	K.LQPIVNLLPDK.G	18	107939	Rmc1	ENSMUSP00000025276	ENSMUSG00000024410
258851	45.0709	58.7256	40.8523	48.0085	52.1105	53.1087	34.1607	58.6766	52.1916	54.009	55.3319	47.0955	66.5915	38.9503	37.2491	58.536	50.6379	43.9379	Q8VC42	Q8VC42	K.LQPIVNLLPDK.G	18	19166.5	Rmc1	ENSMUSP00000025276	ENSMUSG00000024410
258852	46.4854	34.0687	24.1623	26.8605	21.7217	25.2119	39.1546	48.5282	39.8646	28.8477	39.1734	35.0021	44.1169	24.6054	24.7629	50.2867	35.1782	20.0236	Q8VC42	Q8VC42	K.LQPIVNLLPDK.G	18	13012.8	Rmc1	ENSMUSP00000025276	ENSMUSG00000024410
258853	98.8442	108.074	100.873	72.28	116.877	83.6399	75.8014	107.659	73.3286	61.9739	99.6406	97.1528	72.9428	137.189	104.066	101.215	105.639	126.115	P60762	P60762	R.VLCFHGPLLYEAK.C	18	37308.1	Morf4l1	ENSMUSP00000082346;ENSMUSP00000132020	ENSMUSG00000062270;ENSMUSG00000062270
258854	264.459	195.98	185.887	276.133	246.987	233.795	249.799	283.655	255.515	232.321	222.177	238.943	241.726	277.536	284.665	210.847	197.269	206.22	P60762	P60762	R.VLCFHGPLLYEAK.C	18	92143.7	Morf4l1	ENSMUSP00000082346;ENSMUSP00000132020	ENSMUSG00000062270;ENSMUSG00000062270
258855	211.188	241.692	301.577	199.079	176.807	219.386	226.329	257.254	240.308	196.904	182.552	254.61	187.287	226.249	295.542	252.928	213.07	259.302	P60762	P60762	K.YVDTNLQK.Q	18	88678.6	Morf4l1	ENSMUSP00000082346;ENSMUSP00000132020	ENSMUSG00000062270;ENSMUSG00000062270
258856	272.229	266.362	371.137	391.127	413.418	379.544	396.859	399.025	395.738	363.886	347.223	342.695	396.029	451.674	385.245	328.325	385.731	380.801	Q61136	Q61136	R.SYSQQLFLALK.L	18	142680	Prpf4b	ENSMUSP00000077019;ENSMUSP00000152654	ENSMUSG00000021413;ENSMUSG00000021413
258857	437.961	353.588	558.641	565.872	612.054	588.755	554.124	560.915	486.727	496.468	531.935	584.621	559.148	551.738	539.986	530.101	568.884	499.111	Q61136	Q61136	R.SYSQQLFLALK.L	18	205114	Prpf4b	ENSMUSP00000077019;ENSMUSP00000152654	ENSMUSG00000021413;ENSMUSG00000021413
258858	489.154	534.429	684.553	635.157	639.018	579.236	622.876	546.703	569.237	482.835	547.731	514.345	571.893	545.785	544.304	565.67	503.305	485.594	P51954	P51954	R.DRPSVNSILEK.G	18	215330	Nek1	ENSMUSP00000034065	ENSMUSG00000031644
258859	170.816	187.46	173.77	171.801	250.556	201.851	186.662	199.639	213.226	198.186	150.169	160.05	148.546	196.684	206.983	133.957	179.275	158.288	P51954	P51954	R.DRPSVNSILEK.G	18	70392	Nek1	ENSMUSP00000034065	ENSMUSG00000031644
258860	38.2036	65.1759	65.6136	44.653	42.9073	26.5172	60.884	66.0396	52.7994	29.9231	45.2948	62.3872	70.4004	61.2692	61.8027	63.7115	24.5869	49.8059	Q08331	Q08331	K.GFLSDLLK.K	18	19952.9	Calb2	ENSMUSP00000003754	ENSMUSG00000003657
258861	12.5597	19.1745	8.88602	15.073	22.4697	12.627	11.5554	18.6295	19.9169	28.2205	28.6361	28.8417	13.7126	14.7798	28.7268	13.7025	8.98969	15.0173	Q08331	Q08331	K.GFLSDLLK.K	18	6880.73	Calb2	ENSMUSP00000003754	ENSMUSG00000003657
258862	649.25	896.04	924.853	720.767	536.365	589.082	830.398	599.612	805.948	630.12	940.022	623.502	756.825	727.789	651.419	784.953	537.366	667.605	Q08331	Q08331	K.GFLSDLLK.K	18	275468	Calb2	ENSMUSP00000003754	ENSMUSG00000003657
258863	113.608	162.204	138.656	99.9889	96.0511	86.1259	139.583	98.4706	111.782	109.298	147.278	98.8831	127.713	136.855	146.938	137.905	105.06	143.132	Q08331	Q08331	K.GFLSDLLK.K	18	47090.4	Calb2	ENSMUSP00000003754	ENSMUSG00000003657
258864	0	0	0	Inf	10605.5	Inf	0	0	Inf	0	0	Inf	Inf	Inf	0	0	Inf	5482.23	P06745	P06745	R.ANSANLK.L	0	345044	Gpi	ENSMUSP00000049355	ENSMUSG00000036427
258865	1165.28	1370.37	1165.82	1295.03	1351.4	1200.96	1353.84	1307.94	1348.46	1216.48	1300.01	1369.66	1207.18	1267.88	1368.33	1355.85	1319.91	1318.21	P06745	P06745	R.ANSANLK.L	18	501069	Gpi	ENSMUSP00000049355	ENSMUSG00000036427
258866	378.168	358.785	357	350.535	410.094	410.86	468.726	408.781	393.459	373.472	444.39	459.08	492.934	452.105	438.294	491.144	472.406	420.722	P06745	P06745	R.ANSANLK.L	18	162238	Gpi	ENSMUSP00000049355	ENSMUSG00000036427
258867	30.7464	12.7994	39.9461	26.2795	23.9107	22.3075	18.3762	19.179	39.632	18.8921	31.2832	26.582	29.1738	24.6131	36.5595	25.9386	42.1378	8.73794	P06745	P06745	R.AVLHVALR.N	18	10210.2	Gpi	ENSMUSP00000049355	ENSMUSG00000036427
258868	37.4058	40.8088	22.4183	28.7415	60.2965	23.8053	27.512	24.947	26.5732	28.0932	31.4939	32.7569	21.3818	39.7272	34.1185	41.5994	37.3951	22.1131	P06745	P06745	K.DVM*PEVNR.V	18	12437.8	Gpi	ENSMUSP00000049355	ENSMUSG00000036427
258869	355.767	370.013	361.082	309.485	347.453	293.354	321.394	284.043	325.24	338.715	389.606	339.713	307.878	242.305	348.972	295.737	307.249	361.324	P06745	P06745	K.DVMPEVNR.V	18	126200	Gpi	ENSMUSP00000049355	ENSMUSG00000036427
258870	845.854	890.611	653.65	652.107	696.787	661.326	838.264	660.882	862.912	847.43	876.485	821.904	729.716	671.16	758.961	852.024	815.705	812.204	P06745	P06745	K.DVMPEVNR.V	18	445343	Gpi	ENSMUSP00000049355	ENSMUSG00000036427
258871	307.696	283.338	259.976	264.225	228.237	271.61	284.637	267.713	309.884	301.998	290.744	324.56	306.342	217.616	222.288	268.219	267.048	287.764	P06745	P06745	K.DVM*PEVNR.V	18	106273	Gpi	ENSMUSP00000049355	ENSMUSG00000036427
258872	6.86152	10.8354	18.0007	10.5582	28.8228	39.6483	58.3668	20.7928	21.2722	23.1395	28.9174	21.1505	14.97	11.7691	16.5247	40.1865	15.103	24.5694	P06745	P06745	K.EWFLEAAK.D	18	8806.16	Gpi	ENSMUSP00000049355	ENSMUSG00000036427
258873	183.165	255.264	301.536	216.042	228.385	254.459	307.453	192.486	222.556	344.925	269.565	271.489	265.9	207.964	282.422	337.51	336.781	366.899	P06745	P06745	K.IEPELEGSSAVTSHDSSTNGLISFIK.Q	18	103558	Gpi	ENSMUSP00000049355	ENSMUSG00000036427
258874	3.06578	1.91642	12.9493	2.13441	4.89517	0	2.57437	5.19262	3.51945	4.70678	4.76365	4.35383	5.9797	2.17965	1.92927	1.66432	10.8722	2.68675	P06745	P06745	K.TLASLSPETSLFIIASK.T	17	1613.26	Gpi	ENSMUSP00000049355	ENSMUSG00000036427
258875	1.6492	2.15332	0	9.11467	11.0762	2.22605	6.03246	7.29736	12.4306	1.01342	9.18275	13.9388	1.83843	3.67001	6.32796	1.18887	0	10.1762	P06745	P06745	K.TLASLSPETSLFIIASK.T	16	2126.29	Gpi	ENSMUSP00000049355	ENSMUSG00000036427
258876	5.19847	7.46171	2.61935	9.95736	10.1342	6.23191	9.4566	4.31005	8.38845	0.94827	7.83511	25.5744	0	3.87712	1.87253	5.16804	13.2797	8.69998	P06745	P06745	K.TLASLSPETSLFIIASK.T	17	2803.78	Gpi	ENSMUSP00000049355	ENSMUSG00000036427
258877	0	0	12.9527	3.17898	7.17994	9.14348	3.50132	2.28572	0	6.98384	0	4.00549	2.44686	0	4.41964	2.9474	2.12271	1.66881	P06745	P06745	K.TLASLSPETSLFIIASK.T	13	1344.76	Gpi	ENSMUSP00000049355	ENSMUSG00000036427
258878	731.969	817.439	790.657	826.121	714.546	681.203	811.551	914.174	870.48	838.732	748.94	770.1	839.612	827.758	883.926	832.048	832.217	939.311	P06745	P06745	R.VWFVSNIDGTHIAK.T	18	313965	Gpi	ENSMUSP00000049355	ENSMUSG00000036427
258879	305.167	256.873	285.032	275.993	252.507	276.894	236.808	322.665	267.037	254.981	296.254	293.303	259.214	321.598	288.87	187.651	229.352	283.009	Q8C739	Q8C739	R.ANSDIISLNFR.S	18	116137	Fam110b	ENSMUSP00000062734;ENSMUSP00000104017;ENSMUSP00000127942	ENSMUSG00000049119;ENSMUSG00000049119;ENSMUSG00000049119
258880	203.549	193.35	224.204	232.067	175.354	188.516	179.732	211.957	205.16	183.075	170.199	164.636	193.216	186.344	179.069	190.942	197.038	160.717	Q8C739	Q8C739	R.ANSDIISLNFR.S	18	73629.2	Fam110b	ENSMUSP00000062734;ENSMUSP00000104017;ENSMUSP00000127942	ENSMUSG00000049119;ENSMUSG00000049119;ENSMUSG00000049119
258881	45.5257	45.2219	75.1291	28.9746	38.555	30.5259	50.7681	46.062	24.1692	24.753	55.1718	24.7767	39.8901	45.472	24.9722	29.4367	26.3708	54.7602	Q8C739	Q8C739	R.LLEQSAETFLHVSHSSSDIR.K	18	15206	Fam110b	ENSMUSP00000062734;ENSMUSP00000104017;ENSMUSP00000127942	ENSMUSG00000049119;ENSMUSG00000049119;ENSMUSG00000049119
258882	41.5913	10.1939	22.6201	24.9663	31.6356	16.9124	16.7728	10.0428	31.2812	20.2602	13.7615	23.5006	34.362	20.1957	24.1604	20.8224	23.827	24.5311	Q78PG9	Q78PG9	K.EVLM*DCAHLVK.A	18	8805.06	Ccdc25	ENSMUSP00000022614	ENSMUSG00000022035
258883	770.176	806.219	909.441	997.759	953.41	984.268	1050.19	982.12	920.506	822.835	879.004	889.631	908.263	957.393	922.46	906.268	838.218	749.865	Q78PG9	Q78PG9	K.EVLMDCAHLVK.A	18	347859	Ccdc25	ENSMUSP00000022614	ENSMUSG00000022035
258884	108.265	95.9925	107.793	65.256	107.342	98.735	98.1205	126.748	158.518	112.056	147.831	110.298	69.7366	113.963	110.909	92.4313	71.7335	129.905	Q78PG9	Q78PG9	K.EVLMDCAHLVK.A	18	41160.6	Ccdc25	ENSMUSP00000022614	ENSMUSG00000022035
258885	443.908	496.893	487.517	486.296	500.869	543.588	539.653	441.051	484.288	472.304	562.44	507.787	458.375	541.273	521.083	488.959	478.376	532.642	Q78PG9	Q78PG9	K.EVLMDCAHLVK.A	18	374783	Ccdc25	ENSMUSP00000022614	ENSMUSG00000022035
258886	253.611	264.904	400.773	297.474	318.868	290.716	262.008	318.931	338.668	384.44	334.491	303.386	361.852	336.053	304.319	227.601	332.667	338.135	Q78PG9	Q78PG9	K.MNNVNVVYTPWSNLK.K	18	139302	Ccdc25	ENSMUSP00000022614	ENSMUSG00000022035
258887	392.073	523.664	466.891	491.998	383.36	464.826	472.759	470.203	471.485	477.521	485.535	385.04	437.832	456.387	466.045	405.015	427.085	480.313	Q6NSW3-2	Q6NSW3	R.ASSSGLCK.S	18	174588	Sphkap	NA	NA
258888	489.337	518.182	620.619	556.33	527.564	571.1	591.302	513.059	573.488	403.403	583.364	498.321	530.205	506.319	499.741	487.184	419.344	440.754	Q6NSW3-2	Q6NSW3	K.ENTEENTSLK.S	18	199740	Sphkap	NA	NA
258889	230.09	231.855	257.999	259.523	216.798	252.844	262.865	234.155	204.512	254.954	231.381	263.061	192.366	201.61	201.948	211.378	196.508	166.755	Q6NSW3-2	Q6NSW3	K.QLATNYSYPENIK.G	18	87113.8	Sphkap	NA	NA
258890	214.72	203.125	301.548	235.47	265.87	244.585	291.58	303.339	305.838	261.5	254.111	219.703	253.042	274.164	268.811	276.102	263.358	230.226	Q6NSW3-2	Q6NSW3	K.QLATNYSYPENIK.G	18	99879.2	Sphkap	NA	NA
258891	688.188	702.788	836.732	1000.1	998.82	984.013	915.021	827.781	1006.06	822.341	789.125	783.54	979.865	1053.74	992.962	920.425	830.13	776.213	Q9EQQ9	Q9EQQ9	R.ANSSVVSVNCK.G	18	340575	Oga	ENSMUSP00000026243	ENSMUSG00000025220
258892	412.822	450.816	646.799	715.362	543.094	660.314	594.63	644.494	706.811	450.757	495.326	599.812	525.819	572.885	492.145	499.928	481.235	483.487	Q9EQQ9	Q9EQQ9	R.ANSSVVSVNCK.G	18	987412	Oga	ENSMUSP00000026243	ENSMUSG00000025220
258893	1.24753	0	6.11841	0	2.40489	5.92164	3.27441	3.6472	2.1158	0	1.12978	3.55375	6.77679	0	0	2.65527	3.79976	6.03384	Q9EQQ9	Q9EQQ9	R.LLPIDGANDLFFQPPPLTPTSK.V	13	1041.77	Oga	ENSMUSP00000026243	ENSMUSG00000025220
258894	0	Inf	Inf	0	Inf	0	0	4.31213	0	0	5.50753	5.13314	1.92976	0	0	2.65918	Inf	4.24024	Q9EQQ9	Q9EQQ9	R.LLPIDGANDLFFQPPPLTPTSK.V	6	508.976	Oga	ENSMUSP00000026243	ENSMUSG00000025220
258895	9.11295	0	4.31649	6.51629	15.2242	6.0798	3.73136	10.0716	12.9082	0	4.26754	6.94118	0	6.74283	3.77991	0	0	7.16732	Q9EQQ9	Q9EQQ9	R.LLPIDGANDLFFQPPPLTPTSK.V	13	2072.87	Oga	ENSMUSP00000026243	ENSMUSG00000025220
258896	0	0	4.83072	0	2.69938	7.52495	0	11.094	0	3.10829	7.74962	0	3.65606	3.02007	0	2.62968	2.9835	4.31886	Q9EQQ9	Q9EQQ9	R.LLPIDGANDLFFQPPPLTPTSK.V	11	1147.4	Oga	ENSMUSP00000026243	ENSMUSG00000025220
258897	0	2.40202	Inf	1.82597	Inf	0	0	0	0	3.00728	1.67881	3.18476	0	4.53929	3.47654	0	2.2226	0	Q9EQQ9	Q9EQQ9	R.LLPIDGANDLFFQPPPLTPTSK.V	8	478.227	Oga	ENSMUSP00000026243	ENSMUSG00000025220
258898	0	0	0	0	5.61726	4.31874	0	4.80626	Inf	0	0	1.74222	1.59866	0	4.53028	1.95832	0	0	Q9EQQ9	Q9EQQ9	R.LLPIDGANDLFFQPPPLTPTSK.V	7	526.58	Oga	ENSMUSP00000026243	ENSMUSG00000025220
258899	12.3376	9.14436	16.9874	24.1328	16.7675	20.9545	24.2354	21.7825	0	14.3999	20.2248	13.7223	15.0433	17.2675	2.73353	17.2616	29.221	16.8958	Q9EQQ9	Q9EQQ9	R.LLPIDGANDLFFQPPPLTPTSK.V	18	6275.31	Oga	ENSMUSP00000026243	ENSMUSG00000025220
258900	32.9485	37.0142	35.7788	28.2516	29.1827	21.4293	21.5596	40.4845	30.513	33.4133	33.8009	41.7065	41.0247	39.9316	19.2121	37.933	15.4984	23.5627	Q9CYN9	Q9CYN9	R.ATIMVM*VK.G	18	12053.9	Atp6ap2	ENSMUSP00000033313	ENSMUSG00000031007
258901	12.7684	3.76676	12.0383	25.208	25.8099	21.674	16.0803	52.7885	44.0385	7.25125	11.0929	19.1146	13.2018	31.639	2.28919	18.7346	14.8004	11.744	P47708	P47708	R.FPEQSTEAPPSDPGYPGAVAPAREER.T	18	7365.66	Rph3a	ENSMUSP00000078198;ENSMUSP00000143917;ENSMUSP00000144291	ENSMUSG00000029608;ENSMUSG00000029608;ENSMUSG00000029608
258902	4211.34	5270.03	5381.88	4371.35	5428.72	4948.12	4980.95	4674.54	5766.72	0	0	0	0	5995.74	5258.34	4451.25	4007.86	4050.07	Q6NS52-2	Q6NS52	K.RPTLTDAK.E	0	1.4723e+06	Dgkb	ENSMUSP00000152378;ENSMUSP00000037900	ENSMUSG00000036095;ENSMUSG00000036095
258903	291.156	269.267	216.557	259.447	265.489	258.576	213.653	227.715	276.123	233.919	348.837	262.873	254.095	237.115	262.35	210.775	175.879	218.598	Q6NS52-2	Q6NS52	R.WGGGYEGENLM*K.I	18	95927.1	Dgkb	ENSMUSP00000152378;ENSMUSP00000037900	ENSMUSG00000036095;ENSMUSG00000036095
258904	604.099	538.281	613.292	546.356	516.984	567.857	528.856	437.939	509.314	563.545	778.283	631.391	593.509	598.01	574.63	566.419	535.361	593.934	Q6NS52-2	Q6NS52	R.WGGGYEGENLM*K.I	18	425796	Dgkb	ENSMUSP00000152378;ENSMUSP00000037900	ENSMUSG00000036095;ENSMUSG00000036095
258905	212.017	304.312	342.9	296.008	248.182	263.735	243.224	224.996	352.16	294.567	378.381	317.157	292.132	300.404	236.993	263.828	236.433	272.864	Q6NS52-2	Q6NS52	R.WGGGYEGENLM*K.I	18	108765	Dgkb	ENSMUSP00000152378;ENSMUSP00000037900	ENSMUSG00000036095;ENSMUSG00000036095
258906	355.647	339.389	315.548	273.804	236.264	242.12	245.3	210.276	248.77	390.301	387.037	272.58	224.743	318.033	283.441	347.317	287.816	218.765	Q6NS52-2	Q6NS52	R.WGGGYEGENLM*K.I	18	231706	Dgkb	ENSMUSP00000152378;ENSMUSP00000037900	ENSMUSG00000036095;ENSMUSG00000036095
258907	419.853	495.412	389.032	442.894	452.519	410.35	412.337	444.55	376.32	391.489	495.698	423.133	394.752	446.612	499.739	446.308	315.203	350.483	Q6NS52-2	Q6NS52	R.WGGGYEGENLMK.I	18	162789	Dgkb	ENSMUSP00000152378;ENSMUSP00000037900	ENSMUSG00000036095;ENSMUSG00000036095
258908	221.088	215.309	246.835	197.678	187.391	189.856	257.869	182.38	203.714	242.496	330.925	190.247	184.746	242.731	238.473	176.137	178.767	197.606	Q6NS52-2	Q6NS52	R.WGGGYEGENLMK.I	18	83125.8	Dgkb	ENSMUSP00000152378;ENSMUSP00000037900	ENSMUSG00000036095;ENSMUSG00000036095
258909	159.114	181.131	137.287	138.416	142.257	136.845	120.282	105.923	123.302	145.831	173.818	138.808	137.334	152.021	109.623	87.5747	127.983	162.405	Q6NS52-2	Q6NS52	R.WGGGYEGENLMK.I	18	53094	Dgkb	ENSMUSP00000152378;ENSMUSP00000037900	ENSMUSG00000036095;ENSMUSG00000036095
258910	176.784	188.305	134.604	159.861	125.298	137.208	174.029	167.237	130.78	159.761	130.181	152.704	157.748	146.779	123.548	178.886	129.63	158.513	O88673	O88673	K.DIGVQSHLWVR.G	18	58463.7	Dgka	ENSMUSP00000026414	ENSMUSG00000025357
258911	1268.22	1110.95	954.52	922.809	936.474	938.06	919.733	600.929	637.793	1251.8	1381.82	1079.89	1111.85	970.174	1397.75	994.106	1256.27	1043.92	Q8JZP2	Q8JZP2	R.SFKPDFILVR.Q	18	4.22442e+06	Syn3	ENSMUSP00000113720	ENSMUSG00000059602
258912	205.406	323.988	196.11	173.93	196.796	158.501	192.097	166.907	162.185	209.623	245.598	185.454	173.698	190.904	208.25	206.867	158.472	156.889	O88935	O88935	K.IHGEIDIK.V	18	75152.4	Syn1	ENSMUSP00000111002;ENSMUSP00000080568	ENSMUSG00000037217;ENSMUSG00000037217
258913	176.869	238.296	252.354	244.667	226.555	214.46	214.876	244.748	216.388	274.094	256.19	264.879	208.59	190.193	212.106	196.706	226.469	218.48	O88935	O88935	K.LGTEEFPLIDQTFYPNHK.E	18	87249	Syn1	ENSMUSP00000111002;ENSMUSP00000080568	ENSMUSG00000037217;ENSMUSG00000037217
258914	184.087	202.09	152.61	121.008	191.981	148.841	162.013	133.918	145.91	173.563	175.347	176.911	145.039	175.607	168.361	166.284	181.095	178.965	O88935	O88935	K.LGTEEFPLIDQTFYPNHK.E	18	63851.8	Syn1	ENSMUSP00000111002;ENSMUSP00000080568	ENSMUSG00000037217;ENSMUSG00000037217
258915	5.11994	5.42433	0	4.54019	6.09911	10.316	0	10.374	7.01571	3.87188	7.59438	2.56494	3.94203	5.42264	9.73309	5.06738	0	3.44974	O88935	O88935	K.M*GHAHSGM*GK.V	15	1937.52	Syn1	ENSMUSP00000111002;ENSMUSP00000080568	ENSMUSG00000037217;ENSMUSG00000037217
258916	168.333	171.944	476.709	620.524	597.861	504.421	488.699	417.84	483.081	199.176	316.068	341.264	524.094	581.296	112.769	170.369	180.012	178.95	O88935	O88935	R.PSGPGPAGRPAK.P	18	139820	Syn1	ENSMUSP00000111002;ENSMUSP00000080568	ENSMUSG00000037217;ENSMUSG00000037217
258917	64.5071	47.4229	141.111	158.645	163.782	154.444	166.315	107.499	130.558	42.9416	90.4193	121.151	168.504	148.984	58.5634	46.938	86.6485	63.0336	O88935	O88935	R.PSGPGPAGRPAK.P	18	41976.8	Syn1	ENSMUSP00000111002;ENSMUSP00000080568	ENSMUSG00000037217;ENSMUSG00000037217
258918	320.688	363.528	382.665	334.054	359.591	414.969	393.868	250.197	235	313.776	417.337	444.881	380.126	321.69	430.789	362.004	340.619	339.227	O88935	O88935	K.PSQDVPPPITAAAGGPPHPQLNK.S	18	137127	Syn1	ENSMUSP00000111002;ENSMUSP00000080568	ENSMUSG00000037217;ENSMUSG00000037217
258919	170.89	202.233	279.008	219.695	180.02	199.71	197.376	178.555	165.125	279.437	257.7	229.51	245.925	194.613	196.04	209.281	189.01	182.844	O88935	O88935	K.PSQDVPPPITAAAGGPPHPQLNK.S	18	80830	Syn1	ENSMUSP00000111002;ENSMUSP00000080568	ENSMUSG00000037217;ENSMUSG00000037217
258920	431.818	423.482	540.714	589.283	466.576	511.904	519.255	417.798	412.768	569.943	563.673	476.819	609.483	505.318	513.205	458.328	478.705	495.51	O88935	O88935	K.PSQDVPPPITAAAGGPPHPQLNK.S	18	1.45781e+06	Syn1	ENSMUSP00000111002;ENSMUSP00000080568	ENSMUSG00000037217;ENSMUSG00000037217
258921	659.78	628.555	847.106	769.55	860.412	806.036	739.775	591.245	716.604	865.92	798.112	852.785	861.92	775.379	836.12	719.16	691.854	824.965	O88935	O88935	K.PSQDVPPPITAAAGGPPHPQLNK.S	18	1.4423e+06	Syn1	ENSMUSP00000111002;ENSMUSP00000080568	ENSMUSG00000037217;ENSMUSG00000037217
258922	173.193	152.61	171.569	161.28	162.06	172.249	159.511	124.173	157.208	177.124	140.533	233.66	164.958	160.232	128.688	178.325	153.092	159.498	O88935	O88935	K.PSQDVPPPITAAAGGPPHPQLNK.S	18	62703.3	Syn1	ENSMUSP00000111002;ENSMUSP00000080568	ENSMUSG00000037217;ENSMUSG00000037217
258923	68.0508	105.655	112.128	90.2905	61.6546	81.226	65.3316	44.84	102.181	78.244	75.8202	80.3	71.9434	82.6427	84.6358	60.1354	60.195	91.3266	O88935	O88935	K.PSQDVPPPITAAAGGPPHPQLNK.S	18	30316.3	Syn1	ENSMUSP00000111002;ENSMUSP00000080568	ENSMUSG00000037217;ENSMUSG00000037217
258924	384.174	394.241	489.253	506.009	432.018	498.574	408.025	335.173	346.011	549.318	532.518	542.956	452.554	476.14	466.44	427.786	452.946	446.665	O88935	O88935	K.PSQDVPPPITAAAGGPPHPQLNK.S	18	939431	Syn1	ENSMUSP00000111002;ENSMUSP00000080568	ENSMUSG00000037217;ENSMUSG00000037217
258925	110.747	147.563	172.745	173.866	199.837	145.715	162.029	141.322	128.314	181.607	164.197	184.649	179.062	159.366	142.808	175.069	194.568	143.34	O88935	O88935	K.PSQDVPPPITAAAGGPPHPQLNK.S	18	802287	Syn1	ENSMUSP00000111002;ENSMUSP00000080568	ENSMUSG00000037217;ENSMUSG00000037217
258926	225.27	237.317	332.17	345.004	354.733	312.185	335.72	345.833	330.142	274.636	334.088	297.579	289.905	315.062	289.9	271.01	356.139	284.107	O88935	O88935	K.PSQDVPPPITAAAGGPPHPQLNK.S	18	187196	Syn1	ENSMUSP00000111002;ENSMUSP00000080568	ENSMUSG00000037217;ENSMUSG00000037217
258927	149.278	126.606	144.436	161.12	155.458	170.938	145.01	103.587	143.955	127.647	101.861	149.025	168.272	146.536	170.561	144.032	125.831	175.555	O88935	O88935	K.PSQDVPPPITAAAGGPPHPQLNK.S	18	55872	Syn1	ENSMUSP00000111002;ENSMUSP00000080568	ENSMUSG00000037217;ENSMUSG00000037217
258928	279.754	269.155	360.769	306.92	325.853	346.632	344.405	229.545	314.771	353.559	317.209	394.945	371.173	391.293	363.177	298.095	294.037	277.529	O88935	O88935	K.PSQDVPPPITAAAGGPPHPQLNK.S	18	242167	Syn1	ENSMUSP00000111002;ENSMUSP00000080568	ENSMUSG00000037217;ENSMUSG00000037217
258929	162.529	154.369	198.485	214.931	194.032	259.645	207.272	132.371	179.25	235.13	259.618	212.375	246.971	187.981	294.783	249.45	193.021	206.283	O88935	O88935	K.PSQDVPPPITAAAGGPPHPQLNK.S	18	117733	Syn1	ENSMUSP00000111002;ENSMUSP00000080568	ENSMUSG00000037217;ENSMUSG00000037217
258930	127.045	149.46	166.879	125.727	136.642	172.444	140.039	157.871	145.499	171.347	157.214	152.739	195.596	163.564	122.453	150.993	214.477	194.057	O88935	O88935	K.PSQDVPPPITAAAGGPPHPQLNK.S	18	60864.7	Syn1	ENSMUSP00000111002;ENSMUSP00000080568	ENSMUSG00000037217;ENSMUSG00000037217
258931	182.832	158.056	281.9	205.428	240.259	166.328	165.576	142.227	201.735	243.559	231.271	263.383	200.956	198.722	204.658	174.602	218.925	200.885	O88935	O88935	K.PSQDVPPPITAAAGGPPHPQLNK.S	18	78782.5	Syn1	ENSMUSP00000111002;ENSMUSP00000080568	ENSMUSG00000037217;ENSMUSG00000037217
258932	186.678	178.746	138.377	172.622	140.578	194.355	165.738	99.3056	104.771	175.162	171.342	177.525	144.107	150.773	136.077	175.705	189.785	170.266	O88935	O88935	K.PSQDVPPPITAAAGGPPHPQLNK.S	18	98259.1	Syn1	ENSMUSP00000111002;ENSMUSP00000080568	ENSMUSG00000037217;ENSMUSG00000037217
258933	47.6609	31.7711	25.9473	31.8379	38.9077	43.2148	30.4134	36.2126	20.0598	62.756	25.0067	31.2479	18.133	35.5111	30.4524	30.3821	17.9401	26.949	O88935	O88935	K.PSQDVPPPITAAAGGPPHPQLNK.S	18	12511.7	Syn1	ENSMUSP00000111002;ENSMUSP00000080568	ENSMUSG00000037217;ENSMUSG00000037217
258934	330.739	343.831	305.71	283.208	325.02	318.154	321.617	276.632	197.048	349.532	319.357	306.495	260.963	298.341	285.589	234.562	324.812	294.589	O88935	O88935	R.QASISGPAPTK.A	18	115055	Syn1	ENSMUSP00000111002;ENSMUSP00000080568	ENSMUSG00000037217;ENSMUSG00000037217
258935	472.477	532.021	521.824	468.406	512.274	510.167	529.992	446.036	506.302	530.805	492.941	499.354	453.113	532.187	548.397	414.904	483.675	434.637	O88935	O88935	R.QASISGPAPTK.A	18	190242	Syn1	ENSMUSP00000111002;ENSMUSP00000080568	ENSMUSG00000037217;ENSMUSG00000037217
258936	582.274	501.747	627.754	518.939	555.029	585.839	559.067	522.076	598.396	591.3	565.609	519.598	482.857	553.335	568.875	496.636	485.108	571.453	O88935	O88935	R.QASISGPAPTK.A	18	2.39519e+06	Syn1	ENSMUSP00000111002;ENSMUSP00000080568	ENSMUSG00000037217;ENSMUSG00000037217
258937	396.055	371.657	346.633	343.399	356.502	332.444	292.38	388.256	444.494	437.964	379.599	358.444	339.6	409.396	430.148	308.948	319.096	325.184	O88935	O88935	R.QASISGPAPTK.A	18	250237	Syn1	ENSMUSP00000111002;ENSMUSP00000080568	ENSMUSG00000037217;ENSMUSG00000037217
258938	377.973	398.873	394.276	382.473	318.729	315.726	346.041	383.008	328.89	362.605	370.099	403.475	332.336	407.58	356.284	365.894	401.856	334.283	O88935	O88935	R.QASISGPAPTK.A	18	140882	Syn1	ENSMUSP00000111002;ENSMUSP00000080568	ENSMUSG00000037217;ENSMUSG00000037217
258939	302.995	269.476	321.508	257.626	277.974	290.067	349.93	306.812	267.37	286.094	321.067	305.809	335.683	304.174	343.768	268.51	308.428	328.797	O88935	O88935	R.QASISGPAPTK.A	18	147426	Syn1	ENSMUSP00000111002;ENSMUSP00000080568	ENSMUSG00000037217;ENSMUSG00000037217
258940	135.845	171.513	118.683	96.384	155.762	109.251	147.337	118.419	130.816	131.387	165.354	144.659	148.042	165.516	165.557	103.893	143.369	100.746	O88935	O88935	R.QASISGPAPTK.A	18	52485.9	Syn1	ENSMUSP00000111002;ENSMUSP00000080568	ENSMUSG00000037217;ENSMUSG00000037217
258941	166.415	177.187	154.105	156.976	178.629	145.249	198.345	147.725	156.853	151.138	187.85	181.212	145.583	170.58	194.485	135.925	218.944	188.303	O88935	O88935	R.QASISGPAPTK.A	18	65416.1	Syn1	ENSMUSP00000111002;ENSMUSP00000080568	ENSMUSG00000037217;ENSMUSG00000037217
258942	1036.75	962.365	1046.17	947.815	1044.86	1028.09	929.043	981.794	854.038	1031.47	1068.73	977.01	933.965	946.043	1012.03	871.581	952.448	945.326	O88935	O88935	R.QGPPQKPPGPAGPTR.Q	18	937005	Syn1	ENSMUSP00000111002;ENSMUSP00000080568	ENSMUSG00000037217;ENSMUSG00000037217
258943	377.546	340.314	352.81	290.818	373.865	403.911	375.647	392.213	379.762	432.387	372.399	305.516	348.492	319.4	399.924	323.229	361.327	392.393	O88935	O88935	R.QGPPQKPPGPAGPTR.Q	18	140059	Syn1	ENSMUSP00000111002;ENSMUSP00000080568	ENSMUSG00000037217;ENSMUSG00000037217
258944	214.834	342.597	347.677	345.004	304.437	353.83	453.292	398.722	359.71	452.278	362.167	307.459	411.139	376.287	366.205	291.084	343.048	380.561	O88935	O88935	R.QGPPQKPPGPAGPTR.Q	18	137186	Syn1	ENSMUSP00000111002;ENSMUSP00000080568	ENSMUSG00000037217;ENSMUSG00000037217
258945	325.398	272.644	352.549	282.06	273.237	295.945	310.317	324.316	254.371	356.867	383.963	273.38	312.504	298.593	295.369	231.345	288.44	261.77	O88935	O88935	R.QGPPQKPPGPAGPTR.Q	18	9.02405e+06	Syn1	ENSMUSP00000111002;ENSMUSP00000080568	ENSMUSG00000037217;ENSMUSG00000037217
258946	885.042	924.032	946.007	869.812	911.419	833.572	799.477	981.97	891.158	849.615	939.259	803.981	781.455	809.662	833.809	784.215	704.413	768.165	O88935	O88935	R.QGPPQKPPGPAGPTR.Q	18	327796	Syn1	ENSMUSP00000111002;ENSMUSP00000080568	ENSMUSG00000037217;ENSMUSG00000037217
258947	111.552	164.853	101.975	81.7612	86.2051	73.2883	69.6338	89.9775	70.4403	106.246	120.195	107.058	85.6042	77.8982	73.1843	76.6578	84.1508	61.2931	O88935	O88935	R.QGPPQKPPGPAGPTR.Q	18	35139.4	Syn1	ENSMUSP00000111002;ENSMUSP00000080568	ENSMUSG00000037217;ENSMUSG00000037217
258948	614.747	631.902	754.554	689.478	570.037	614.284	571.373	553.851	610.184	705.473	673.156	658.441	690.771	581.042	528.485	564.024	629.366	722.357	O88935	O88935	R.QGPPQKPPGPAGPTR.Q	18	7.42019e+06	Syn1	ENSMUSP00000111002;ENSMUSP00000080568	ENSMUSG00000037217;ENSMUSG00000037217
258949	79.486	140.012	127.933	123.075	80.0145	114.964	102.55	96.7758	69.8198	129.86	119.966	89.9261	112.607	91.3251	83.7512	121.442	98.6014	123.44	O88935	O88935	R.QGPPQKPPGPAGPTR.Q	18	40780.1	Syn1	ENSMUSP00000111002;ENSMUSP00000080568	ENSMUSG00000037217;ENSMUSG00000037217
258950	111.849	126.303	116.966	123.729	130.116	138.036	99.8838	128.711	116.628	164.099	150.388	87.4674	114.688	122.434	122.196	107.809	101.545	103.225	O88935	O88935	R.QGPPQKPPGPAGPTR.Q	18	46152.6	Syn1	ENSMUSP00000111002;ENSMUSP00000080568	ENSMUSG00000037217;ENSMUSG00000037217
258951	378.635	377.042	380.177	356.852	332.452	371.022	343.518	342.206	408.609	365.006	377.197	334.61	382.548	344.932	382.283	327.422	394.393	330.151	O88935	O88935	R.QGPPQKPPGPAGPTR.Q	18	258386	Syn1	ENSMUSP00000111002;ENSMUSP00000080568	ENSMUSG00000037217;ENSMUSG00000037217
258952	1086.68	1072	1115.31	980.99	1035.26	1060.57	948.751	1110.46	1001.3	1042.37	1165.87	1045.28	1102.96	1003.49	1095.59	964.676	1138.41	1049.57	O88935	O88935	R.QGPPQKPPGPAGPTR.Q	18	769180	Syn1	ENSMUSP00000111002;ENSMUSP00000080568	ENSMUSG00000037217;ENSMUSG00000037217
258953	639.387	612.938	549.305	643.975	639.616	577.465	611.742	655.05	531.7	624.008	636.991	665.675	649.73	664.136	603.076	586.16	585.752	607.654	O88935	O88935	R.QGPPQKPPGPAGPTR.Q	18	237213	Syn1	ENSMUSP00000111002;ENSMUSP00000080568	ENSMUSG00000037217;ENSMUSG00000037217
258954	400.067	417.479	448.4	393.766	372.538	455.773	315.485	453.632	430.139	377.213	359.978	477.813	331.755	402.835	442.693	343.848	319.644	433.16	O88935	O88935	R.QGPPQKPPGPAGPTR.Q	18	153576	Syn1	ENSMUSP00000111002;ENSMUSP00000080568	ENSMUSG00000037217;ENSMUSG00000037217
258955	339.937	251.642	313.389	265.634	279.954	284.902	248.78	284.953	279.995	296.091	306.475	331.854	256.74	298.42	269.726	236.095	278.267	213.154	O88935	O88935	R.QGPPQKPPGPAGPTR.Q	18	107774	Syn1	ENSMUSP00000111002;ENSMUSP00000080568	ENSMUSG00000037217;ENSMUSG00000037217
258956	566.991	551.946	522.248	569.994	542.554	505.473	489.728	538.481	450.327	487.431	594.302	590.379	533.074	502.371	500.285	495.201	522.875	560.352	O88935	O88935	R.QGPPQKPPGPAGPTR.Q	18	203821	Syn1	ENSMUSP00000111002;ENSMUSP00000080568	ENSMUSG00000037217;ENSMUSG00000037217
258957	376.411	351.872	343.56	352.339	408.571	364.413	364.725	314.442	316.598	375.029	436.975	319.54	352.396	401.08	397.857	370.033	306.069	321.993	O88935	O88935	R.QGPPQKPPGPAGPTR.Q	18	144615	Syn1	ENSMUSP00000111002;ENSMUSP00000080568	ENSMUSG00000037217;ENSMUSG00000037217
258958	532.126	472.875	518.413	460.175	570.451	471.287	504.316	471.755	459.59	512.477	566.712	528.855	542.292	438.183	468.551	503.548	523.383	439.209	O88935	O88935	R.QGPPQKPPGPAGPTR.Q	18	192345	Syn1	ENSMUSP00000111002;ENSMUSP00000080568	ENSMUSG00000037217;ENSMUSG00000037217
258959	347.365	295.459	334.246	342.394	302.603	329.798	317.837	319.835	337.566	413.05	383.88	383.567	323.402	349.675	351.464	314.504	391.194	324.901	O88935	O88935	R.QGPPQKPPGPAGPTR.Q	18	131887	Syn1	ENSMUSP00000111002;ENSMUSP00000080568	ENSMUSG00000037217;ENSMUSG00000037217
258960	125.08	86.2974	80.7409	84.9941	117.199	106.005	95.1177	102.857	159.84	90.9974	100.025	137.301	139.248	107.522	160.627	118.12	135.597	130.458	O88935	O88935	R.QGPPQKPPGPAGPTR.Q	18	44489	Syn1	ENSMUSP00000111002;ENSMUSP00000080568	ENSMUSG00000037217;ENSMUSG00000037217
258961	1.66893	0	1.11749	Inf	0	Inf	0	0	2.51267	9.37739	0	0	1.08582	Inf	8.99327	0	10.5079	0	O88935	O88935	R.QGPPQKPPGPAGPTR.Q	7	755.219	Syn1	ENSMUSP00000111002;ENSMUSP00000080568	ENSMUSG00000037217;ENSMUSG00000037217
258962	11.2248	4.63833	4.67968	5.23316	0	1.3246	5.54935	0	0	4.41227	7.16334	9.18068	4.51359	0	3.83504	0	0	7.86716	O88935	O88935	K.QLIVELVVNK.M	11	1489.96	Syn1	ENSMUSP00000111002;ENSMUSP00000080568	ENSMUSG00000037217;ENSMUSG00000037217
258963	4.29057	0	10.9113	8.7846	3.50961	9.51959	8.26953	9.38826	1.06323	1.76043	5.41177	4.45448	7.40736	1.86344	3.47221	1.65631	6.7598	11.49	O88935	O88935	K.QLIVELVVNK.M	15	2141.2	Syn1	ENSMUSP00000111002;ENSMUSP00000080568	ENSMUSG00000037217;ENSMUSG00000037217
258964	758.182	741.142	789.255	739.007	762.272	749.115	685.231	776.094	698.078	683.298	657.428	756.202	768.739	701.687	642.873	572.27	552.323	562.611	O88935	O88935	K.QLIVELVVNK.M	18	2.40871e+06	Syn1	ENSMUSP00000111002;ENSMUSP00000080568	ENSMUSG00000037217;ENSMUSG00000037217
258965	81.1606	119.513	84.9642	139.819	107.1	96.7635	105.091	92.0574	101.893	102.801	135.232	109.358	92.9558	103.558	154.15	119.094	111.854	123.166	O88935	O88935	K.QLIVELVVNK.M	18	42384.8	Syn1	ENSMUSP00000111002;ENSMUSP00000080568	ENSMUSG00000037217;ENSMUSG00000037217
258966	314.436	361.699	370.662	327.94	280.322	289.878	311.048	352.891	406.649	290.777	310.963	304.48	327.903	348.368	345.651	291.831	336.491	310.772	O88935	O88935	K.QLIVELVVNK.M	18	125946	Syn1	ENSMUSP00000111002;ENSMUSP00000080568	ENSMUSG00000037217;ENSMUSG00000037217
258967	790.908	745.943	717.744	720.481	871.103	748.904	773.112	802.771	745.935	728.566	726.822	822.545	755.371	773.864	764.351	588.393	727.245	776.089	O88935	O88935	K.QLIVELVVNK.M	18	2.04829e+06	Syn1	ENSMUSP00000111002;ENSMUSP00000080568	ENSMUSG00000037217;ENSMUSG00000037217
258968	387.134	454.053	352.607	400.65	464.108	430.847	458.029	395.445	375.269	410.59	443.776	365.84	392.299	468.02	428.858	388.549	328.472	418.745	O88935	O88935	K.QLIVELVVNK.M	18	157580	Syn1	ENSMUSP00000111002;ENSMUSP00000080568	ENSMUSG00000037217;ENSMUSG00000037217
258969	158.778	133.382	135.112	152.147	124.596	127.271	129.474	142.358	145.881	108.936	138.175	113.935	138.734	185.504	128.958	122.511	155.83	117.09	O88935	O88935	K.QLIVELVVNK.M	18	52638.4	Syn1	ENSMUSP00000111002;ENSMUSP00000080568	ENSMUSG00000037217;ENSMUSG00000037217
258970	305.056	306.457	414.188	401.218	355.923	327.294	313.013	350.764	281.023	335.813	351.332	297.482	385.714	302.901	319.338	327.759	296.916	323.146	O88935	O88935	K.QLIVELVVNK.M	18	2.54776e+06	Syn1	ENSMUSP00000111002;ENSMUSP00000080568	ENSMUSG00000037217;ENSMUSG00000037217
258971	584.465	578.116	495.391	558.256	625.523	536.967	552.488	624.696	568.361	563.222	613.928	568.831	602.824	597.387	551.593	518.088	471.325	519.709	O88935	O88935	K.QLIVELVVNK.M	18	216814	Syn1	ENSMUSP00000111002;ENSMUSP00000080568	ENSMUSG00000037217;ENSMUSG00000037217
258972	642.359	570.216	615.443	589.939	565.465	524.464	583.742	536.803	510.04	579.319	563.135	617.856	567.408	603.186	538.785	524.242	563.445	538.9	O88935	O88935	K.QLIVELVVNK.M	18	300447	Syn1	ENSMUSP00000111002;ENSMUSP00000080568	ENSMUSG00000037217;ENSMUSG00000037217
258973	127.885	119.111	139.661	150.191	95.3483	131.01	130.513	110.812	86.5689	130.815	136.423	155.97	126.334	75.9197	95.477	120.122	110.673	116.722	O88935	O88935	K.QLIVELVVNK.M	18	46216.1	Syn1	ENSMUSP00000111002;ENSMUSP00000080568	ENSMUSG00000037217;ENSMUSG00000037217
258974	21.7619	11.3655	14.8283	19.5542	18.4512	22.9935	20.8355	19.4103	2.30255	7.67553	14.2647	13.9984	9.59534	18.575	33.1261	11.216	20.7378	21.1363	O88935	O88935	K.QLIVELVVNK.M	18	6459.34	Syn1	ENSMUSP00000111002;ENSMUSP00000080568	ENSMUSG00000037217;ENSMUSG00000037217
258975	277.658	325.614	339.04	309.618	332.181	320.025	304.479	286.49	307.343	316.608	375.372	345.596	346.367	340.062	354.647	318.995	266.005	272.343	O88935	O88935	K.QLIVELVVNK.M	18	4.80098e+06	Syn1	ENSMUSP00000111002;ENSMUSP00000080568	ENSMUSG00000037217;ENSMUSG00000037217
258976	1076.23	1091.62	1061.71	1047.44	1125.4	1063.97	1163.49	1085.31	1093.66	1052.85	1053.86	1176.52	1233.24	1121.44	1108.07	1068.74	973.248	1125.37	O88935	O88935	K.QLIVELVVNK.M	18	477187	Syn1	ENSMUSP00000111002;ENSMUSP00000080568	ENSMUSG00000037217;ENSMUSG00000037217
258977	211.296	238.819	292.44	249.676	239.124	250.023	279.84	268.621	292.975	243.351	306.795	262.642	320.193	260.314	234.379	220.926	231.873	283.906	O88935	O88935	K.QLIVELVVNK.M	18	242253	Syn1	ENSMUSP00000111002;ENSMUSP00000080568	ENSMUSG00000037217;ENSMUSG00000037217
258978	507.564	564.619	497.422	549.034	510.769	569.448	594.661	600.093	558.949	519.885	580.241	601.33	576.519	549.264	544.387	538.451	549.339	578.003	O88935	O88935	K.QLIVELVVNK.M	18	227041	Syn1	ENSMUSP00000111002;ENSMUSP00000080568	ENSMUSG00000037217;ENSMUSG00000037217
258979	267.779	248.549	204.498	276.236	225.448	250.826	265.073	223.863	200.117	218.6	268.407	266.315	229.716	262.291	231.711	212.844	233.222	217.963	O88935	O88935	K.QLIVELVVNK.M	18	92097.1	Syn1	ENSMUSP00000111002;ENSMUSP00000080568	ENSMUSG00000037217;ENSMUSG00000037217
258980	78.1024	87.5216	102.694	113.316	91.833	106.696	112.352	84.2416	78.0127	114.867	80.5218	110.732	114.196	91.7305	156.962	83.4179	90.057	75.4774	O88935	O88935	K.QLIVELVVNK.M	18	37937.7	Syn1	ENSMUSP00000111002;ENSMUSP00000080568	ENSMUSG00000037217;ENSMUSG00000037217
258981	448.082	450.004	441.193	446.079	440.443	490.446	447.941	427.561	377.686	391.62	497.835	434.572	425.494	469.628	436.619	365.277	377.897	392.532	O88935	O88935	K.QLIVELVVNK.M	18	166089	Syn1	ENSMUSP00000111002;ENSMUSP00000080568	ENSMUSG00000037217;ENSMUSG00000037217
258982	163.581	173.891	134.072	195.31	167.581	172.725	108.941	132.871	118.122	134.11	159.894	148.274	152.059	158.07	131.744	137.474	113.81	134.044	O88935	O88935	K.QLIVELVVNK.M	18	72027.7	Syn1	ENSMUSP00000111002;ENSMUSP00000080568	ENSMUSG00000037217;ENSMUSG00000037217
258983	154.542	248.436	194.057	182.159	170.248	156.993	187.266	176.035	191.629	178.558	226.563	233.747	252.167	211.529	193.724	176.106	173.515	205.584	O88935	O88935	K.QLIVELVVNK.M	18	75207.8	Syn1	ENSMUSP00000111002;ENSMUSP00000080568	ENSMUSG00000037217;ENSMUSG00000037217
258984	16.7608	34.3298	44.7902	38.1876	38.8264	29.2441	36.7035	45.8896	27.6289	32.8855	40.9271	42.8594	24.0157	28.1848	34.4787	34.1004	40.0965	30.118	O88935	O88935	K.QLIVELVVNK.M	18	13269	Syn1	ENSMUSP00000111002;ENSMUSP00000080568	ENSMUSG00000037217;ENSMUSG00000037217
258985	273.199	272.61	303.555	257.62	284.367	272.133	276.63	264.21	287.013	268.828	296.988	285.545	263.211	209.731	231.523	268.29	224.016	244.443	O88935	O88935	K.QLIVELVVNK.M	18	241426	Syn1	ENSMUSP00000111002;ENSMUSP00000080568	ENSMUSG00000037217;ENSMUSG00000037217
258986	95.4485	100.728	127.928	110.745	110.696	116.681	132.586	144.032	130.52	91.6458	140.473	108.984	138.778	156.898	88.387	94.1376	215.566	141.952	O88935	O88935	K.QLIVELVVNK.M	18	48089.2	Syn1	ENSMUSP00000111002;ENSMUSP00000080568	ENSMUSG00000037217;ENSMUSG00000037217
258987	418.075	445.821	411.066	406.429	400.272	428.701	433.958	389.532	417.893	424.582	390.527	458.829	410.049	450.639	407.81	301.86	343.811	414.501	O88935	O88935	K.QLIVELVVNK.M	18	157389	Syn1	ENSMUSP00000111002;ENSMUSP00000080568	ENSMUSG00000037217;ENSMUSG00000037217
258988	124.83	120.48	62.012	114.395	114.335	126.752	85.1752	90.9941	75.6476	103.37	98.7323	98.2029	56.092	84.6156	81.3922	90.0907	90.855	110.801	O88935	O88935	K.QLIVELVVNK.M	18	37011.8	Syn1	ENSMUSP00000111002;ENSMUSP00000080568	ENSMUSG00000037217;ENSMUSG00000037217
258989	61.5949	41.9576	71.3901	61.9578	33.6899	63.3958	94.6118	68.5207	55.6139	48.4494	70.5505	54.6739	69.9734	67.6118	49.3959	37.7744	52.0297	58.1008	O88935	O88935	K.QLIVELVVNK.M	18	22712.4	Syn1	ENSMUSP00000111002;ENSMUSP00000080568	ENSMUSG00000037217;ENSMUSG00000037217
258990	9.82994	9.21865	39.4211	29.9187	17.6379	19.4555	16.2212	38.4473	6.98807	26.2268	29.7533	16.7077	19.8017	27.077	21.2919	32.3494	20.5431	18.2629	O88935	O88935	K.QLIVELVVNK.M	18	8545.56	Syn1	ENSMUSP00000111002;ENSMUSP00000080568	ENSMUSG00000037217;ENSMUSG00000037217
258991	21.1687	33.8442	38.4424	19.7979	19.8471	21.4199	31.2194	35.1202	33.0693	26.0814	35.5022	24.4345	28.0941	43.8752	48.563	26.2262	33.0184	37.9885	O88935	O88935	K.QLIVELVVNK.M	18	11935.5	Syn1	ENSMUSP00000111002;ENSMUSP00000080568	ENSMUSG00000037217;ENSMUSG00000037217
258992	16.6292	18.1572	25.2911	17.3559	2.44344	32.7858	16.1323	9.15338	2.22646	16.2422	6.50599	13.3265	15.5117	5.76088	10.4115	9.99122	17.775	9.41152	O88935	O88935	K.QLIVELVVNK.M	18	5245.56	Syn1	ENSMUSP00000111002;ENSMUSP00000080568	ENSMUSG00000037217;ENSMUSG00000037217
258993	0	15.5632	14.1447	2.94822	3.38367	8.91192	8.86351	2.65278	0	5.83152	7.44648	4.59711	3.66314	11.0104	10.0405	0	4.55007	17.352	O88935	O88935	K.QLIVELVVNK.M	15	2589.65	Syn1	ENSMUSP00000111002;ENSMUSP00000080568	ENSMUSG00000037217;ENSMUSG00000037217
258994	1.31027	0	2.51877	0	9.47343	1.76512	1.53731	6.66081	5.91329	1.84939	4.82722	0	2.63953	0	0	3.10583	Inf	2.11402	O88935	O88935	K.QLIVELVVNK.M	12	935.921	Syn1	ENSMUSP00000111002;ENSMUSP00000080568	ENSMUSG00000037217;ENSMUSG00000037217
258995	0	Inf	6.73644	0	0	0	1.60589	2.68344	0	0	Inf	6.13689	Inf	0	0	Inf	Inf	0	O88935	O88935	K.QLIVELVVNK.M	4	367.727	Syn1	ENSMUSP00000111002;ENSMUSP00000080568	ENSMUSG00000037217;ENSMUSG00000037217
258996	0	0	3.32481	Inf	1.67911	Inf	0	0	0	3.48908	0	0	1.17307	Inf	0	0	Inf	0	O88935	O88935	K.QLIVELVVNK.M	4	207.157	Syn1	ENSMUSP00000111002;ENSMUSP00000080568	ENSMUSG00000037217;ENSMUSG00000037217
258997	0	1.99288	0	0	4.29448	3.1818	0	0	0	3.10658	0	6.96155	6.94935	0	0	1.45231	Inf	0	O88935	O88935	K.QLIVELVVNK.M	6	597.953	Syn1	ENSMUSP00000111002;ENSMUSP00000080568	ENSMUSG00000037217;ENSMUSG00000037217
258998	16.4637	12.151	6.56394	7.115	2.6481	3.38943	33.7996	16.3359	13.8538	16.203	29.2963	20.9588	24.581	13.2115	16.1918	9.78955	7.06749	2.97616	O88935	O88935	K.QLIVELVVNK.M	18	5407.9	Syn1	ENSMUSP00000111002;ENSMUSP00000080568	ENSMUSG00000037217;ENSMUSG00000037217
258999	11.9497	13.1216	29.2014	13.3272	10.7353	26.0613	23.7504	14.5566	14.3292	15.8358	10.1537	9.3865	25.4356	21.9126	18.4203	12.0415	23.785	15.6943	O88935	O88935	K.QLIVELVVNK.M	18	6627.76	Syn1	ENSMUSP00000111002;ENSMUSP00000080568	ENSMUSG00000037217;ENSMUSG00000037217
259000	49.0604	21.4217	42.1893	22.8549	48.3126	22.4152	18.204	63.5571	46.4803	45.3357	40.7446	46.3871	56.5011	31.4871	24.6269	40.363	24.6717	43.9157	O88935	O88935	K.QLIVELVVNK.M	18	14740.9	Syn1	ENSMUSP00000111002;ENSMUSP00000080568	ENSMUSG00000037217;ENSMUSG00000037217
259001	30.3532	35.6638	46.6394	51.8681	41.7929	34.652	33.3328	49.8589	28.2669	36.7832	59.1523	41.1078	37.0395	49.7718	24.8848	42.1892	28.3567	41.1676	O88935	O88935	K.QLIVELVVNK.M	18	15262.3	Syn1	ENSMUSP00000111002;ENSMUSP00000080568	ENSMUSG00000037217;ENSMUSG00000037217
259002	41.2419	29.2143	20.4222	32.4605	30.7359	39.4341	42.8466	38.1795	38.2654	46.2768	52.2414	30.1406	39.1955	34.6415	35.998	27.4182	27.6541	34.1027	O88935	O88935	K.QLIVELVVNK.M	18	13712	Syn1	ENSMUSP00000111002;ENSMUSP00000080568	ENSMUSG00000037217;ENSMUSG00000037217
259003	29.1062	46.6297	37.9371	31.2382	43.6807	45.9079	42.6311	30.703	40.1195	40.934	43.2347	27.8686	44.1245	39.2413	40.5281	38.1785	44.8498	39.4161	O88935	O88935	K.QLIVELVVNK.M	18	15122	Syn1	ENSMUSP00000111002;ENSMUSP00000080568	ENSMUSG00000037217;ENSMUSG00000037217
259004	5.76964	12.5968	26.8016	17.7947	25.9106	15.129	12.4711	6.35144	17.6814	22.8952	23.8331	19.8106	10.3683	20.8881	9.0161	8.38266	4.64146	10.4355	O88935	O88935	K.QLIVELVVNK.M	18	5797.15	Syn1	ENSMUSP00000111002;ENSMUSP00000080568	ENSMUSG00000037217;ENSMUSG00000037217
259005	27.7039	39.4587	26.8543	33.2163	23.1012	38.105	20.069	49.4567	33.0058	15.1959	22.4979	23.273	21.9546	43.9663	33.8852	35.527	24.3545	21.1284	O88935	O88935	K.QLIVELVVNK.M	18	11401.3	Syn1	ENSMUSP00000111002;ENSMUSP00000080568	ENSMUSG00000037217;ENSMUSG00000037217
259006	32.1749	22.4526	20.365	10.5172	22.433	20.843	29.7649	25.7386	13.329	21.383	23.0267	25.1157	22.1007	25.5785	17.0609	17.3321	26.0094	9.98543	O88935	O88935	K.QLIVELVVNK.M	18	8247.08	Syn1	ENSMUSP00000111002;ENSMUSP00000080568	ENSMUSG00000037217;ENSMUSG00000037217
259007	3.09964	7.90941	6.11835	1.53263	18.9398	20.4685	0	3.35468	2.44676	27.6536	9.56102	7.43265	7.71811	5.49186	2.48492	10.6994	4.01161	5.09594	O88935	O88935	K.QLIVELVVNK.M	17	3083.34	Syn1	ENSMUSP00000111002;ENSMUSP00000080568	ENSMUSG00000037217;ENSMUSG00000037217
259008	0	4.29924	7.45831	0	0	Inf	Inf	0	0	11.2246	1.34442	0	2.46565	4.82426	9.275	5.53711	8.25736	3.43226	O88935	O88935	K.QLIVELVVNK.M	10	1245.28	Syn1	ENSMUSP00000111002;ENSMUSP00000080568	ENSMUSG00000037217;ENSMUSG00000037217
259009	29.8619	13.956	7.36168	18.5638	27.5271	22.0259	24.575	24.1349	17.1782	16.78	14.1874	8.74953	22.644	31.049	24.1426	9.17399	28.8785	26.9939	O88935	O88935	R.QSRPVAGGPGAPPAARPPASPSPQR.Q	18	7870.83	Syn1	ENSMUSP00000111002;ENSMUSP00000080568	ENSMUSG00000037217;ENSMUSG00000037217
259010	24.2978	34.1509	33.5979	49.3452	47.7214	44.6282	31.275	59.0703	48.1253	20.8559	18.7147	36.771	28.2138	37.1393	35.8919	25.369	34.0042	39.8452	O88935	O88935	R.QSRPVAGGPGAPPAARPPASPSPQR.Q	18	13889.4	Syn1	ENSMUSP00000111002;ENSMUSP00000080568	ENSMUSG00000037217;ENSMUSG00000037217
259011	14.6512	17.0857	8.49412	19.3023	37.4008	10.7374	15.1961	28.5856	23.2691	8.42577	9.17956	29.9156	10.4323	2.53922	9.58908	26.7472	2.92818	14.6468	O88935	O88935	R.QSRPVAGGPGAPPAARPPASPSPQR.Q	18	6187.51	Syn1	ENSMUSP00000111002;ENSMUSP00000080568	ENSMUSG00000037217;ENSMUSG00000037217
259012	83.4215	81.0418	84.9513	92.1557	43.1892	32.7366	40.1281	34.572	48.1074	19.111	60.6015	67.7246	47.5503	47.9979	10.5796	16.2035	29.3475	34.8271	O88935	O88935	R.QSRPVAGGPGAPPAARPPASPSPQR.Q	18	18709.5	Syn1	ENSMUSP00000111002;ENSMUSP00000080568	ENSMUSG00000037217;ENSMUSG00000037217
259013	19.0385	6.82732	9.36307	26.0687	39.0643	22.5436	10.4061	31.8755	20.8132	17.4609	24.7267	15.6993	29.3592	16.2077	8.9977	13.3396	23.8309	21.6977	O88935	O88935	R.QSRPVAGGPGAPPAARPPASPSPQR.Q	18	7646.91	Syn1	ENSMUSP00000111002;ENSMUSP00000080568	ENSMUSG00000037217;ENSMUSG00000037217
259014	1.96934	5.64282	4.08374	12.9257	2.08939	1.35149	0	16.3695	12.7401	5.32303	0	2.62876	2.62367	1.81405	3.13943	0	10.5412	3.11105	O88935	O88935	R.QSRPVAGGPGAPPAARPPASPSPQR.Q	15	1848.76	Syn1	ENSMUSP00000111002;ENSMUSP00000080568	ENSMUSG00000037217;ENSMUSG00000037217
259015	261.664	279.252	389.522	406.391	342.848	314.111	298.459	382.879	357.702	251.454	246.735	246.735	374.164	358.335	253.023	200.096	330.28	246.488	O88935	O88935	R.QSRPVAGGPGAPPAARPPASPSPQR.Q	18	118563	Syn1	ENSMUSP00000111002;ENSMUSP00000080568	ENSMUSG00000037217;ENSMUSG00000037217
259016	86.8207	130.165	142.509	158.971	147.684	128.596	137.726	156.903	164.258	141.037	124.485	135.277	144.617	171.057	168.695	104.649	87.7269	117.227	O88935	O88935	R.QSRPVAGGPGAPPAARPPASPSPQR.Q	18	52397.6	Syn1	ENSMUSP00000111002;ENSMUSP00000080568	ENSMUSG00000037217;ENSMUSG00000037217
259017	47.487	33.6029	34.4778	46.5609	45.4395	57.6422	46.9286	40.6568	32.9697	22.8192	28.3182	36.8336	39.9085	32.8683	36.1193	46.0198	46.3073	48.1857	O88935	O88935	R.QTSQQPAGPPAQQRPPPQGGPPQPGPGPQR.Q	18	15475.8	Syn1	ENSMUSP00000111002;ENSMUSP00000080568	ENSMUSG00000037217;ENSMUSG00000037217
259018	23.7027	37.1305	27.459	10.8502	15.7088	37.1895	6.91843	23.0913	11.4899	37.8855	31.4354	30.7319	17.3768	31.8191	11.1668	19.4672	19.5442	14.0573	O88935	O88935	R.QTSQQPAGPPAQQRPPPQGGPPQPGPGPQR.Q	18	8710.62	Syn1	ENSMUSP00000111002;ENSMUSP00000080568	ENSMUSG00000037217;ENSMUSG00000037217
259019	182.028	174.834	176.068	169.033	171.104	184.911	187.833	173.775	135.155	192.968	195.305	181.56	158.848	203.531	195.729	153.781	153.756	173.404	O88935	O88935	R.QTSQQPAGPPAQQRPPPQGGPPQPGPGPQR.Q	18	391212	Syn1	ENSMUSP00000111002;ENSMUSP00000080568	ENSMUSG00000037217;ENSMUSG00000037217
259020	36.3015	41.5558	56.4609	52.5566	48.7442	34.621	36.655	56.1964	57.2979	37.1848	55.2027	32.4167	32.7362	41.4821	47.9971	22.6438	41.663	51.8987	O88935	O88935	R.QTSQQPAGPPAQQRPPPQGGPPQPGPGPQR.Q	18	32350.3	Syn1	ENSMUSP00000111002;ENSMUSP00000080568	ENSMUSG00000037217;ENSMUSG00000037217
259021	25.9368	12.6461	10.5885	0.380437	32.6068	51.0094	16.0012	23.8115	32.5513	32.0776	25.4307	22.765	27.6852	24.6931	20.7032	39.6414	9.57034	26.7225	O88935	O88935	R.QTSQQPAGPPAQQRPPPQGGPPQPGPGPQR.Q	18	9309.21	Syn1	ENSMUSP00000111002;ENSMUSP00000080568	ENSMUSG00000037217;ENSMUSG00000037217
259022	5.568	9.59726	6.17665	0	0	3.14705	3.47201	9.64266	0	2.15073	3.37093	4.82369	0	4.13096	Inf	0	0	5.65227	O88935	O88935	R.QTSQQPAGPPAQQRPPPQGGPPQPGPGPQR.Q	11	1235.62	Syn1	ENSMUSP00000111002;ENSMUSP00000080568	ENSMUSG00000037217;ENSMUSG00000037217
259023	119.553	119.673	105.35	61.7104	135.631	100.618	137.88	81.3921	145.987	118.892	105.572	101.069	93.6054	101.655	133.726	84.4113	96.0254	128.958	O88935	O88935	R.QTSQQPAGPPAQQRPPPQGGPPQPGPGPQR.Q	18	250770	Syn1	ENSMUSP00000111002;ENSMUSP00000080568	ENSMUSG00000037217;ENSMUSG00000037217
259024	2.54934	5.79511	6.85668	9.86941	7.40866	3.06724	11.2636	0	7.63695	0	0	5.45645	13.3446	8.77901	12.0676	0	12.5874	5.30587	O88935	O88935	R.QTSQQPAGPPAQQRPPPQGGPPQPGPGPQR.Q	14	2396.62	Syn1	ENSMUSP00000111002;ENSMUSP00000080568	ENSMUSG00000037217;ENSMUSG00000037217
259025	40.6774	21.1306	36.297	37.6801	21.455	20.2654	42.1753	66.0115	31.835	52.3504	45.6945	44.0454	28.5691	58.3374	35.8757	32.2111	37.9501	26.9664	O88935	O88935	R.QTSQQPAGPPAQQRPPPQGGPPQPGPGPQR.Q	18	21007.5	Syn1	ENSMUSP00000111002;ENSMUSP00000080568	ENSMUSG00000037217;ENSMUSG00000037217
259026	30.6207	34.855	25.2045	31.6892	33.6399	32.821	35.001	24.6458	34.7352	33.2074	26.5008	21.5521	26.4913	20.5604	33.4093	23.813	15.1767	45.681	O88935	O88935	R.QTSQQPAGPPAQQRPPPQGGPPQPGPGPQR.Q	18	11338.4	Syn1	ENSMUSP00000111002;ENSMUSP00000080568	ENSMUSG00000037217;ENSMUSG00000037217
259027	22.6981	46.0436	72.6729	60.6014	33.9029	44.5169	22.3907	63.8287	51.3846	42.4393	47.0086	44.3382	43.8092	60.358	39.9065	29.729	39.675	58.3256	O88935	O88935	R.QTSQQPAGPPAQQRPPPQGGPPQPGPGPQR.Q	18	17626.3	Syn1	ENSMUSP00000111002;ENSMUSP00000080568	ENSMUSG00000037217;ENSMUSG00000037217
259028	4.23528	4.39917	1.5352	7.36757	3.35159	4.36122	5.59606	2.83515	1.50043	4.21953	7.86872	2.66937	4.54554	4.60353	0	4.29429	2.39829	6.68149	O88935	O88935	R.QTSQQPAGPPAQQRPPPQGGPPQPGPGPQR.Q	17	1550.75	Syn1	ENSMUSP00000111002;ENSMUSP00000080568	ENSMUSG00000037217;ENSMUSG00000037217
259029	128.808	78.4453	77.781	108.718	62.6525	68.7295	93.9312	113.539	67.4113	100.991	113.753	89.2902	79.9855	98.4923	88.3139	58.4881	100.992	111.726	O88935	O88935	R.QTSQQPAGPPAQQRPPPQGGPPQPGPGPQR.Q	18	35155.1	Syn1	ENSMUSP00000111002;ENSMUSP00000080568	ENSMUSG00000037217;ENSMUSG00000037217
259030	75.2176	67.4134	23.4127	60.0827	62.2187	36.1178	62.9895	59.1145	5.86541	80.939	71.981	70.3017	78.0215	67.381	32.5689	60.7726	46.2656	31.6732	O88935	O88935	R.QTSQQPAGPPAQQRPPPQGGPPQPGPGPQR.Q	18	21245.2	Syn1	ENSMUSP00000111002;ENSMUSP00000080568	ENSMUSG00000037217;ENSMUSG00000037217
259031	42.6838	29.2287	28.0917	24.0882	35.2721	28.4928	26.2339	20.8218	12.7889	30.2325	18.9876	31.3452	26.0782	21.6377	30.4527	35.7822	17.3778	25.2765	O88935	O88935	R.QTSQQPAGPPAQQRPPPQGGPPQPGPGPQR.Q	18	10380.8	Syn1	ENSMUSP00000111002;ENSMUSP00000080568	ENSMUSG00000037217;ENSMUSG00000037217
259032	17.8336	20.0445	24.4675	35.6229	18.9863	35.7842	23.919	29.0804	21.5471	11.6601	21.9531	25.5747	7.72532	25.5269	41.6404	19.0197	18.8692	23.0037	O88935	O88935	R.QTSQQPAGPPAQQRPPPQGGPPQPGPGPQR.Q	18	9036.65	Syn1	ENSMUSP00000111002;ENSMUSP00000080568	ENSMUSG00000037217;ENSMUSG00000037217
259033	49.3925	39.5827	52.2268	42.2368	60.0112	28.8391	38.7104	59.476	52.2946	35.4589	44.5064	64.5948	82.0831	50.6864	68.0106	85.8928	50.62	35.0684	O88935	O88935	R.QTSQQPAGPPAQQRPPPQGGPPQPGPGPQR.Q	18	20110.1	Syn1	ENSMUSP00000111002;ENSMUSP00000080568	ENSMUSG00000037217;ENSMUSG00000037217
259034	23.6097	40.7745	18.3713	17.2281	27.0453	50.1951	35.8196	47.1409	45.1418	32.6526	56.7992	35.2936	24.5526	31.4919	41.1422	34.7743	36.8637	37.8885	O88935	O88935	K.QTTAAAAATFSEQVGGGSGGAGR.G	18	13627.7	Syn1	ENSMUSP00000111002;ENSMUSP00000080568	ENSMUSG00000037217;ENSMUSG00000037217
259035	92.4236	55.7467	45.8044	53.589	67.5884	71.0803	54.1375	70.019	49.9872	73.4445	72.4814	63.6109	66.1088	51.6094	80.0691	51.7336	63.7172	59.121	O88935	O88935	K.QTTAAAAATFSEQVGGGSGGAGR.G	18	24445.4	Syn1	ENSMUSP00000111002;ENSMUSP00000080568	ENSMUSG00000037217;ENSMUSG00000037217
259036	9.0111	3.98068	1.77801	1.03282	0	0	Inf	Inf	0	Inf	1.20524	0	0	0	4.72382	3.51961	0	2.69531	O88935	O88935	K.QTTAAAAATFSEQVGGGSGGAGR.G	8	598.572	Syn1	ENSMUSP00000111002;ENSMUSP00000080568	ENSMUSG00000037217;ENSMUSG00000037217
259037	9.24738	9.13299	3.87367	22.5329	0	0	3.68987	6.59424	0.979896	4.95531	9.74652	4.56661	3.89103	16.6969	9.09542	6.22687	4.42135	6.05515	O88935	O88935	K.SFASLFSD.-	17	2604.6	Syn1	ENSMUSP00000111002;ENSMUSP00000080568	ENSMUSG00000037217;ENSMUSG00000037217
259038	1208.78	1218.95	1061.49	1019.82	1116.55	1037.62	908.331	1097.18	1102.47	1162.19	1169.51	1104.15	1216.24	1111.38	1173.63	1082.21	941.131	867.43	O88935	O88935	R.SLKPDFVLIR.Q	18	419434	Syn1	ENSMUSP00000111002;ENSMUSP00000080568	ENSMUSG00000037217;ENSMUSG00000037217
259039	625.721	658.878	653.839	654.19	574.628	651.241	562.945	539.99	592.802	669.892	650.274	637.906	635.573	602.115	648.128	646.686	587.033	743.002	O88935	O88935	R.SLKPDFVLIR.Q	18	2.45717e+06	Syn1	ENSMUSP00000111002;ENSMUSP00000080568	ENSMUSG00000037217;ENSMUSG00000037217
259040	582.405	585.289	576.15	572.28	521.72	585.566	452.654	485.224	487.029	510.885	585.407	542.019	522.579	484.17	585.302	472.336	529.483	599.571	O88935	O88935	R.SLKPDFVLIR.Q	18	352117	Syn1	ENSMUSP00000111002;ENSMUSP00000080568	ENSMUSG00000037217;ENSMUSG00000037217
259041	187.865	292.606	287.781	253.106	250.812	180.26	167.436	286.168	211.686	217.691	248.878	246.411	227.521	222.011	274.671	219.761	293.468	195.88	O88935	O88935	R.SLKPDFVLIR.Q	18	91253	Syn1	ENSMUSP00000111002;ENSMUSP00000080568	ENSMUSG00000037217;ENSMUSG00000037217
259042	817.175	898.83	908.416	830.461	776.985	814.273	819.136	748.914	742.081	929.869	951.219	964.876	853.185	798.577	898.79	810.546	761.856	888.485	O88935	O88935	R.SLKPDFVLIR.Q	18	340556	Syn1	ENSMUSP00000111002;ENSMUSP00000080568	ENSMUSG00000037217;ENSMUSG00000037217
259043	838.324	832.826	832.446	867.802	866.513	777.722	674.959	744.394	698.802	959.034	885.164	864.852	784.837	700.801	791.933	809.214	841.028	904.408	O88935	O88935	R.SLKPDFVLIR.Q	18	503699	Syn1	ENSMUSP00000111002;ENSMUSP00000080568	ENSMUSG00000037217;ENSMUSG00000037217
259044	544.964	505.568	540.13	576.107	506.114	513.32	523.987	447.79	477.048	551.523	605.645	551.306	512.414	550.603	568.481	468.72	519.852	601.164	O88935	O88935	R.SLKPDFVLIR.Q	18	204692	Syn1	ENSMUSP00000111002;ENSMUSP00000080568	ENSMUSG00000037217;ENSMUSG00000037217
259045	1139.24	1200.31	1258.16	1091.77	1212.6	1043.88	1013.18	1108.07	1179.36	1106.91	1173.07	1153.65	1199.56	1073.05	1312.42	1051.06	1223.68	1177.29	O88935	O88935	R.SLKPDFVLIR.Q	18	692445	Syn1	ENSMUSP00000111002;ENSMUSP00000080568	ENSMUSG00000037217;ENSMUSG00000037217
259046	465.924	513.036	480.356	494.127	438.63	524.866	438.561	439.069	466.494	480.157	526.66	569.905	496.072	461.964	567.985	457.853	501.198	526.709	O88935	O88935	R.SLKPDFVLIR.Q	18	414564	Syn1	ENSMUSP00000111002;ENSMUSP00000080568	ENSMUSG00000037217;ENSMUSG00000037217
259047	352.623	339.35	323.197	357.066	248.142	279.963	263.195	266.405	262.89	365.004	328.969	349.347	274.584	315.855	326.16	313.004	274.697	350.014	O88935	O88935	R.SLKPDFVLIR.Q	18	119688	Syn1	ENSMUSP00000111002;ENSMUSP00000080568	ENSMUSG00000037217;ENSMUSG00000037217
259048	56.8914	60.297	40.1957	42.1408	84.1762	71.6098	69.159	77.529	48.7203	59.5157	50.8252	50.0321	76.1161	39.4528	63.44	41.3893	48.9225	41.4585	O88935	O88935	R.SLKPDFVLIR.Q	18	21868.8	Syn1	ENSMUSP00000111002;ENSMUSP00000080568	ENSMUSG00000037217;ENSMUSG00000037217
259049	73.6455	115.256	101.687	94.3476	94.5951	120.489	97.9278	67.8461	85.6623	80.5479	71.5138	89.0462	70.5474	45.1699	143.344	112.404	81.2738	100.827	O88935	O88935	R.SLKPDFVLIR.Q	18	35228.4	Syn1	ENSMUSP00000111002;ENSMUSP00000080568	ENSMUSG00000037217;ENSMUSG00000037217
259050	32.0466	51.0573	60.462	45.1297	36.1644	40.256	79.7334	38.6495	24.0025	34.3976	40.8624	49.7114	41.6493	60.122	47.1024	51.8684	16.6332	31.4924	O88935	O88935	R.SLKPDFVLIR.Q	18	16721.3	Syn1	ENSMUSP00000111002;ENSMUSP00000080568	ENSMUSG00000037217;ENSMUSG00000037217
259051	86.9879	72.17	99.3786	71.519	82.3098	62.3112	76.166	93.2566	93.0259	78.4159	79.1948	59.0925	89.5342	91.3692	64.271	78.928	35.7618	29.5611	O88935	O88935	K.SQSLTNAFNLPEPAPPR.P	18	28746.6	Syn1	ENSMUSP00000111002;ENSMUSP00000080568	ENSMUSG00000037217;ENSMUSG00000037217
259052	290.096	293.176	175.881	146.862	206.946	180.371	156.636	71.9189	76.8147	368.034	298.933	225.008	188.838	121.894	260.749	224.311	225.782	214.641	O88935	O88935	K.SQSLTNAFNLPEPAPPR.P	18	79758.2	Syn1	ENSMUSP00000111002;ENSMUSP00000080568	ENSMUSG00000037217;ENSMUSG00000037217
259053	96.0067	82.5566	68.4384	57.2246	61.3075	60.477	57.8902	35.8791	42.926	114.536	97.5888	73.0471	69.8722	48.7371	79.7857	97.8981	114.868	83.6099	O88935	O88935	K.SQSLTNAFNLPEPAPPR.P	18	28733.7	Syn1	ENSMUSP00000111002;ENSMUSP00000080568	ENSMUSG00000037217;ENSMUSG00000037217
259054	198.292	191.474	166.762	172.462	187.111	165.246	182.535	153.362	111.595	156.87	167.157	156.879	151.982	117.149	147.003	166.351	191.321	206.916	O88935	O88935	R.TGPPTTQQPR.P	18	63998.1	Syn1	ENSMUSP00000111002;ENSMUSP00000080568	ENSMUSG00000037217;ENSMUSG00000037217
259055	31.2649	34.3306	5.1755	22.327	24.6847	14.8837	11.6401	18.2061	22.6249	11.7646	20.3127	19.2155	0	20.37	12.6495	23.4709	22.2072	18.1924	O88935	O88935	R.TGPPTTQQPR.P	17	7133.3	Syn1	ENSMUSP00000111002;ENSMUSP00000080568	ENSMUSG00000037217;ENSMUSG00000037217
259056	42.911	23.4885	46.1649	127.121	132.111	37.6564	85.9178	510.272	363.149	0	16.8882	53.7574	66.0673	124.479	16.4066	26.7349	20.785	13.1117	O88935	O88935	R.TGPPTTQQPRPSGPGPAGRPAK.P	18	36531.5	Syn1	ENSMUSP00000111002;ENSMUSP00000080568	ENSMUSG00000037217;ENSMUSG00000037217
259057	21.1883	36.4842	44.4772	110.873	119.201	58.2973	92.0438	479.11	460.148	27.9802	22.8868	45.0551	79.309	113.634	28.0697	34.6911	44.8276	19.8718	O88935	O88935	R.TGPPTTQQPRPSGPGPAGRPAK.P	18	39353.4	Syn1	ENSMUSP00000111002;ENSMUSP00000080568	ENSMUSG00000037217;ENSMUSG00000037217
259058	375.46	399.312	378.135	417.079	391.413	398.242	388.794	410.656	387.43	408.133	446.418	415.743	426.79	427.19	448.231	436.876	325.4	338.122	O88935	O88935	K.TNTGSAM*LEQIAM*SDR.Y	18	154501	Syn1	ENSMUSP00000111002;ENSMUSP00000080568	ENSMUSG00000037217;ENSMUSG00000037217
259059	189.17	258.511	313.077	297.47	264.22	320.574	223.148	271.345	258.586	277.037	268.724	379.464	275.165	287.943	319.719	248.098	251.007	280.427	O88935	O88935	K.TNTGSAM*LEQIAM*SDR.Y	18	106654	Syn1	ENSMUSP00000111002;ENSMUSP00000080568	ENSMUSG00000037217;ENSMUSG00000037217
259060	417.572	473.958	488.056	419.282	454.279	497.689	452.459	476.275	576.879	450.109	452.637	517.389	504.116	522.1	453.448	482.218	444.017	402.925	O88935	O88935	K.TNTGSAM*LEQIAM*SDR.Y	18	181594	Syn1	ENSMUSP00000111002;ENSMUSP00000080568	ENSMUSG00000037217;ENSMUSG00000037217
259061	39.0901	39.903	30.5063	39.3087	29.3425	30.6364	43.9214	36.5827	16.4036	56.6706	44.7152	35.4313	37.4261	37.4943	47.2028	45.1899	23.4291	34.3436	O88935-1	O88935	K.PSQDVPPPITAAAGGPPHPQLK.A	18	14292.8	Syn1	ENSMUSP00000111002;ENSMUSP00000080568	ENSMUSG00000037217;ENSMUSG00000037217
259062	122.541	76.7919	102.935	121.974	137.194	141.388	130.533	57.6763	80.8541	121.231	142.594	96.9577	111.275	93.8596	112.46	118.318	98.0185	122.09	O88935-1	O88935	K.PSQDVPPPITAAAGGPPHPQLK.A	18	42576.4	Syn1	ENSMUSP00000111002;ENSMUSP00000080568	ENSMUSG00000037217;ENSMUSG00000037217
259063	182.628	134.408	189.217	151.005	197.058	158.241	189.882	140.055	139.393	172.902	189.751	168.741	187.626	166.048	163.862	187.664	173.929	153.375	O88935-1	O88935	K.PSQDVPPPITAAAGGPPHPQLK.A	18	437226	Syn1	ENSMUSP00000111002;ENSMUSP00000080568	ENSMUSG00000037217;ENSMUSG00000037217
259064	168.066	150.149	135.133	164.407	173.957	170.188	171.979	129.966	101.534	165.872	160.975	183.364	163.293	204.845	142.057	166.327	185.462	154.109	O88935-1	O88935	K.PSQDVPPPITAAAGGPPHPQLK.A	18	61884.1	Syn1	ENSMUSP00000111002;ENSMUSP00000080568	ENSMUSG00000037217;ENSMUSG00000037217
259065	186.891	191.003	298.191	291.323	213.515	222.26	237.521	176.276	164.728	268.332	251.064	280.189	238.067	255.499	187.996	309.965	208.992	208.638	O88935-1	O88935	K.PSQDVPPPITAAAGGPPHPQLK.A	18	934900	Syn1	ENSMUSP00000111002;ENSMUSP00000080568	ENSMUSG00000037217;ENSMUSG00000037217
259066	17.6692	4.00499	9.14708	13.6725	17.2229	16.5994	12.1462	10.1019	14.4339	15.7465	15.9459	13.6148	8.39067	10.6141	21.6103	23.8546	6.70898	15.6297	O88935-1	O88935	K.PSQDVPPPITAAAGGPPHPQLK.A	17	5288.41	Syn1	ENSMUSP00000111002;ENSMUSP00000080568	ENSMUSG00000037217;ENSMUSG00000037217
259067	368.654	324.946	424.3	351.364	442.462	403.618	401.9	282.582	313.109	421.551	366.429	403.726	409.883	396.62	341.799	315.958	358.266	331.853	O88935-1	O88935	K.PSQDVPPPITAAAGGPPHPQLK.A	18	151855	Syn1	ENSMUSP00000111002;ENSMUSP00000080568	ENSMUSG00000037217;ENSMUSG00000037217
259068	178.734	215.627	190.198	167.279	193.812	262.829	149.948	127.106	173.5	208.611	250.918	189.385	174.956	178.528	201.806	192.516	136.18	191.058	O88935-1	O88935	K.PSQDVPPPITAAAGGPPHPQLK.A	18	458585	Syn1	ENSMUSP00000111002;ENSMUSP00000080568	ENSMUSG00000037217;ENSMUSG00000037217
259069	92.4299	69.2828	183.996	114.562	126.411	121.175	128.919	103.912	96.0487	142.91	131.586	109.243	121.59	126.74	89.1174	112.617	83.8171	84.4927	O88935-1	O88935	K.PSQDVPPPITAAAGGPPHPQLK.A	18	43650.3	Syn1	ENSMUSP00000111002;ENSMUSP00000080568	ENSMUSG00000037217;ENSMUSG00000037217
259070	451.444	404.887	540.904	490.491	474.684	513.109	502.67	269.292	369.109	493.073	462.643	502.369	523.895	470.439	466.512	401.233	409.197	439.364	O88935-1	O88935	K.PSQDVPPPITAAAGGPPHPQLK.A	18	260261	Syn1	ENSMUSP00000111002;ENSMUSP00000080568	ENSMUSG00000037217;ENSMUSG00000037217
259071	329.806	310.768	381.976	383.27	442.33	425.676	401.779	285.598	344.269	455.472	398.203	387.257	425.811	393.071	401.944	417.969	380.098	354.531	O88935-1	O88935	K.PSQDVPPPITAAAGGPPHPQLK.A	18	148089	Syn1	ENSMUSP00000111002;ENSMUSP00000080568	ENSMUSG00000037217;ENSMUSG00000037217
259072	69.7433	92.7746	105.777	69.0723	91.9625	73.7556	54.6562	48.4888	71.2991	101.026	94.8912	84.8279	66.8941	66.6925	73.1674	81.2533	80.3472	57.1591	O88935-1	O88935	K.PSQDVPPPITAAAGGPPHPQLK.A	18	29614.1	Syn1	ENSMUSP00000111002;ENSMUSP00000080568	ENSMUSG00000037217;ENSMUSG00000037217
259073	47.0883	34.3676	77.2471	77.563	37.6564	49.857	54.6595	47.9955	69.5672	66.7358	71.6163	50.5636	93.0625	80.2011	45.7962	74.6788	61.307	37.9624	O88935-1	O88935	K.PSQDVPPPITAAAGGPPHPQLK.A	18	23068.4	Syn1	ENSMUSP00000111002;ENSMUSP00000080568	ENSMUSG00000037217;ENSMUSG00000037217
259074	851.798	857.63	772.858	691.555	636.886	751.827	682.896	460.534	437.102	928.963	965.162	774.435	879.296	697.992	689.858	765.051	711.532	603.281	Q64332	Q64332	K.PQPHPQLNK.S	18	281717	Syn2	ENSMUSP00000133121;ENSMUSP00000009538;ENSMUSP00000144921	ENSMUSG00000009394;ENSMUSG00000009394;ENSMUSG00000009394
259075	328.294	314.925	315.245	320.968	285.06	301.534	191.69	237.822	211.672	397.582	329.62	336.759	286.22	296.13	296.028	340.306	426.147	350.114	Q64332	Q64332	K.PQPHPQLNK.S	18	119119	Syn2	ENSMUSP00000133121;ENSMUSP00000009538;ENSMUSP00000144921	ENSMUSG00000009394;ENSMUSG00000009394;ENSMUSG00000009394
259076	111.809	145.681	153.66	163.898	132.019	170.193	128.909	172.805	140.611	139.893	168.493	107.906	136.539	185.615	157.21	130.469	166.457	145.143	Q64332	Q64332	K.VEQAEFSELNLVAHADGTYAVDM*QVLR.N	18	89769.5	Syn2	ENSMUSP00000133121;ENSMUSP00000009538;ENSMUSP00000144921	ENSMUSG00000009394;ENSMUSG00000009394;ENSMUSG00000009394
259077	65.1473	80.749	94.2941	84.1929	76.8198	69.0856	70.1166	85.803	111.563	78.2131	66.1709	62.2586	102.118	86.2565	111.418	83.5061	73.7847	68.8533	Q64332	Q64332	K.VEQAEFSELNLVAHADGTYAVDM*QVLR.N	18	84022.8	Syn2	ENSMUSP00000133121;ENSMUSP00000009538;ENSMUSP00000144921	ENSMUSG00000009394;ENSMUSG00000009394;ENSMUSG00000009394
259078	156.191	171.733	187.072	168.631	162.093	197.888	149.164	176.841	182.806	208.12	227.153	226.936	164.707	209.565	186.683	183.192	172.129	206.232	Q64332	Q64332	K.VEQAEFSELNLVAHADGTYAVDM*QVLR.N	18	84886.2	Syn2	ENSMUSP00000133121;ENSMUSP00000009538;ENSMUSP00000144921	ENSMUSG00000009394;ENSMUSG00000009394;ENSMUSG00000009394
259079	3.71417	0	7.8423	0	0	9.14939	1.66898	6.86579	5.94905	7.74223	5.40867	2.28587	0	9.49108	2.04599	0	0	0	Q64332	Q64332	K.VEQAEFSELNLVAHADGTYAVDMQVLR.N	11	1330.34	Syn2	ENSMUSP00000133121;ENSMUSP00000009538;ENSMUSP00000144921	ENSMUSG00000009394;ENSMUSG00000009394;ENSMUSG00000009394
259080	33.1332	34.9726	10.556	35.6446	25.4665	18.4755	31.2275	45.5293	31.7158	17.4019	31.879	22.1889	18.7666	13.8329	18.2029	27.1134	16.317	47.5984	A2ABV5	A2ABV5	K.ANTLIAFTK.L	18	10276.9	Med14	ENSMUSP00000094239	ENSMUSG00000064127
259081	219.478	222.543	291.871	271.519	345.757	271.537	199.827	259.813	253.765	265.506	298.698	319.878	263.787	314.931	235.426	279.345	286.199	304.621	A2ABV5	A2ABV5	R.DGAYSLFDNSK.L	18	104960	Med14	ENSMUSP00000094239	ENSMUSG00000064127
259082	198.776	183.794	127.714	136.587	176.555	190.301	148.748	181.934	151.836	145.432	211.094	171.021	167.837	143.48	120.469	167.556	168.869	157.39	P62849	P62849	K.ANVGAGK.K	18	63119.2	Rps24	ENSMUSP00000108003;ENSMUSP00000125977;ENSMUSP00000152944;ENSMUSP00000153659	ENSMUSG00000025290;ENSMUSG00000025290;ENSMUSG00000025290;ENSMUSG00000025290
259083	29.5685	41.5888	43.6962	23.5614	45.4226	40.4475	34.5208	47.6052	16.6618	41.8143	35.9387	18.0191	39.0546	26.5311	39.9405	56.2247	38.5931	31.2517	P62849	P62849	K.ANVGAGK.K	18	13925.5	Rps24	ENSMUSP00000108003;ENSMUSP00000125977;ENSMUSP00000152944;ENSMUSP00000153659	ENSMUSG00000025290;ENSMUSG00000025290;ENSMUSG00000025290;ENSMUSG00000025290
259084	103.097	110.895	114.362	118.075	120.085	102.135	107.88	125.553	83.2851	111.409	138.466	107.393	112.979	75.1033	114.793	105.139	106.179	111.836	F8VQ87	F8VQ87	K.LAVNFSVSK.P	18	42130.9	Xrn1	NA	NA
259085	125.118	97.9904	51.8114	89.8094	94.8901	57.4947	117.595	58.7302	79.9199	113.72	101.285	90.7977	94.5278	124.284	95.4592	125.759	100.244	73.4545	F8VQ87	F8VQ87	K.LAVNFSVSK.P	18	36229.1	Xrn1	NA	NA
259086	95.0763	128.65	104.049	66.2582	120.39	99.5092	74.9877	111.005	67.824	124.64	141.393	140.6	91.8363	114.707	77.1879	103.671	109.719	97.1027	F8VQ87	F8VQ87	K.LAVNFSVSK.P	18	40005.5	Xrn1	NA	NA
259087	166.547	181.023	157.689	187.454	188.684	219.719	210.249	243.355	274.249	161.72	189.947	231.898	239.953	195.254	225.192	242.289	218.139	202.998	Q3UTH8	Q3UTH8	R.YQHFFEACR.L	18	79960.8	Arhgef9	ENSMUSP00000109508;ENSMUSP00000109515;ENSMUSP00000138668;ENSMUSP00000109510;ENSMUSP00000138461;ENSMUSP00000109514;ENSMUSP00000143779	ENSMUSG00000025656;ENSMUSG00000025656;ENSMUSG00000025656;ENSMUSG00000025656;ENSMUSG00000025656;ENSMUSG00000025656;ENSMUSG00000025656
259088	206.973	193.2	164.12	154.607	176.025	221.028	250.099	164.527	161.959	210.128	186.282	171.556	193.702	192.004	220.613	176.273	182.58	195.673	Q91ZW3	Q91ZW3	K.DIDILNSAGK.M	18	73219.3	Smarca5	ENSMUSP00000044361	ENSMUSG00000031715
259089	284.088	319.2	268.156	242.295	229.582	277.738	232.474	160.855	200.543	308.831	253.01	291.04	278.76	303.499	210.782	224.399	209.01	266.811	Q91ZW3	Q91ZW3	K.DIDILNSAGK.M	18	97610.3	Smarca5	ENSMUSP00000044361	ENSMUSG00000031715
259090	91.7751	97.4219	115.433	77.541	98.0418	61.7833	79.8963	126.094	89.9157	78.2636	69.7771	64.0908	89.8881	110.059	76.9095	98.3491	83.0851	38.5337	Q91ZW3	Q91ZW3	K.DIDILNSAGK.M	18	33103.9	Smarca5	ENSMUSP00000044361	ENSMUSG00000031715
259091	125.275	173.734	119.632	123.359	149.288	93.1713	121.113	173.747	108.555	140.374	140.66	126.209	107.581	165.584	153.274	123.433	124.772	140.043	Q91ZW3	Q91ZW3	K.DIDILNSAGK.M	18	51571.5	Smarca5	ENSMUSP00000044361	ENSMUSG00000031715
259092	523.748	533.683	475.865	458.136	480.696	451.295	448.47	386.378	409.708	519.706	543.722	467.942	399.194	449.317	398.156	457.156	422.93	462.039	Q91ZW3	Q91ZW3	K.IYVGLSK.M	18	221339	Smarca5	ENSMUSP00000044361	ENSMUSG00000031715
259093	209.321	226.228	267.993	243.104	272.931	268.017	277.584	268.554	281.326	231.408	252.821	195.404	235.605	296.541	253.45	184.031	307.062	229.947	Q6PGB8	Q6PGB8	R.MDLEQSLYK.F	18	96331.7	Smarca1	ENSMUSP00000076769;ENSMUSP00000099138;ENSMUSP00000086366	ENSMUSG00000031099;ENSMUSG00000031099;ENSMUSG00000031099
259094	169.899	206.052	150.845	121.012	153.461	133.668	173.611	187.77	163.558	171.578	185.275	153.383	170.637	211.336	190.869	181.578	163.361	140.017	Q8C3W1	Q8C3W1	R.FTYFSSLSPM*AR.K	18	64825.4		ENSMUSP00000034464	ENSMUSG00000031983
259095	196.604	199.625	283.521	265.502	270.582	220.865	345.948	254.715	212.082	213.338	278.388	276.205	241.3	211.167	273.264	219.243	241.203	228.98	Q8C3W1	Q8C3W1	R.FTYFSSLSPMAR.K	18	94859.4		ENSMUSP00000034464	ENSMUSG00000031983
259096	82.9707	72.1405	73.5922	85.0587	61.6934	88.2051	74.5067	70.0816	91.7739	76.3422	79.1182	78.3474	105.524	75.5739	34.7149	97.881	84.865	96.9215	Q8C3W1	Q8C3W1	K.PVPQEQQTLPSVSAEQEVPQPVQAPASLLPK.A	18	30588.3		ENSMUSP00000034464	ENSMUSG00000031983
259097	113.892	100.351	153.48	150.734	156.387	74.4351	149.101	94.8055	143.295	149.977	149.522	132.463	150.923	133.703	122.167	137.092	131.905	142.733	Q8C3W1	Q8C3W1	K.PVPQEQQTLPSVSAEQEVPQPVQAPASLLPK.A	18	51082.8		ENSMUSP00000034464	ENSMUSG00000031983
259098	2.49194	7.27142	2.99044	12.7524	8.00294	1.50483	10.4495	2.79018	5.47983	0	11.347	10.1515	2.84588	13.5457	0	0	Inf	17.4306	Q8C3W1	Q8C3W1	K.TGFDFLDNW.-	14	44237.2		ENSMUSP00000034464	ENSMUSG00000031983
259099	40.5751	25.5977	14.945	11.2573	40.7568	22.9341	34.5914	44.9284	28.9609	21.2446	20.9239	46.1972	30.7582	39.3736	12.4292	31.2107	36.8844	19.1369	Q8C3W1	Q8C3W1	K.TGFDFLDNW.-	18	11186.3		ENSMUSP00000034464	ENSMUSG00000031983
259100	12.4705	15.4901	7.80114	3.19371	2.28937	18.0597	13.9847	15.4094	5.85146	10.6735	10.2176	10.4595	11.8969	12.1962	0	13.3561	Inf	5.52474	Q8C3W1	Q8C3W1	K.TGFDFLDNW.-	16	3614.11		ENSMUSP00000034464	ENSMUSG00000031983
259101	6.16936	1.65388	10.5825	3.29047	2.8012	2.05593	5.37415	11.1501	2.4555	4.51442	5.11595	8.88574	0	10.0399	11.5847	0	0	7.98472	Q8C3W1	Q8C3W1	K.TGFDFLDNW.-	15	2005.16		ENSMUSP00000034464	ENSMUSG00000031983
259102	83.8079	81.5684	79.6671	95.0735	104.922	68.7162	122.656	94.6255	103.282	113.912	102.197	119.16	72.8278	135.635	121.128	106.606	155.555	102.966	J9S314	J9S314	K.HTQLSPTDAFGTIEFQGGGHSNK.A	18	39849.7	Trpm3	NA	NA
259103	427.753	688.601	546.068	691.052	502.963	571.437	677.483	620.634	756.43	426.4	688.092	642.399	722.894	811.465	752.737	567.096	631.641	757.582	J9S314	J9S314	R.KKDEEEVQSR.H	18	245739	Trpm3	NA	NA
259104	344.808	335.406	305.415	357.879	268.23	333.753	236.663	318.916	415.355	327.742	392.841	349.499	310.363	388.743	329.048	316.78	319.231	382.856	J9S314	J9S314	K.TAEYTSITDCIDTR.C	18	129122	Trpm3	NA	NA
259105	178.502	160.716	148.476	178.389	154.112	182.392	181.351	103.867	137.602	179.917	189.993	179.323	163.885	154.772	190.267	183.555	167.708	168.833	J9S314	J9S314	K.YSEEGGLINESLR.D	18	64280.5	Trpm3	NA	NA
259106	27.3995	41.2309	19.3074	11.2709	29.2118	36.532	39.3259	15.3386	15.4348	35.1961	40.3483	27.2536	18.7113	32.1086	48.3542	46.5776	23.9776	26.7946	D3YZI9	D3YZI9	R.ERPAPPGTAPPSYAADPLELEEDETGGGWSAVLR.D	18	11436	Pgbd5	ENSMUSP00000120984;ENSMUSP00000123265	ENSMUSG00000050751;ENSMUSG00000050751
259107	30.2176	12.6422	11.7806	3.32397	17.8978	23.5797	16.1951	18.9888	16.7211	26.1741	14.4602	23.7428	23.6183	28.9194	29.512	17.4737	16.3232	21.7278	D3YZI9	D3YZI9	R.ERPAPPGTAPPSYAADPLELEEDETGGGWSAVLR.D	18	7560.84	Pgbd5	ENSMUSP00000120984;ENSMUSP00000123265	ENSMUSG00000050751;ENSMUSG00000050751
259108	24.9082	13.0967	20.9118	13.5174	15.3339	16.955	7.60928	16.3767	6.52902	3.42185	21.1386	16.7124	8.17024	0	18.887	28.8858	15.023	14.2093	D3YZI9	D3YZI9	R.ERPAPPGTAPPSYAADPLELEEDETGGGWSAVLR.D	18	5600.28	Pgbd5	ENSMUSP00000120984;ENSMUSP00000123265	ENSMUSG00000050751;ENSMUSG00000050751
259109	598.808	469.908	584.868	500.317	590.334	562.908	496.074	525.324	545.96	546.778	476.119	533.404	521.197	491.807	600.229	551.547	517.512	496.523	D3YZI9	D3YZI9	R.FLTNAYSPVQK.G	18	205653	Pgbd5	ENSMUSP00000120984;ENSMUSP00000123265	ENSMUSG00000050751;ENSMUSG00000050751
259110	345.426	368.27	431.675	473.976	465.212	481.086	507.656	425.733	531.775	459.32	475.236	473.458	407.982	477.422	438.516	458.956	532.56	447.33	D3YZI9	D3YZI9	R.FLTNAYSPVQK.G	18	175520	Pgbd5	ENSMUSP00000120984;ENSMUSP00000123265	ENSMUSG00000050751;ENSMUSG00000050751
259111	453.646	466.584	447.188	533.116	487.399	421.824	435.042	395.581	432.79	454.604	471.382	483.538	502.722	489.673	462.063	510.208	503.385	548.929	D3YZI9	D3YZI9	R.FLTNAYSPVQK.G	18	626013	Pgbd5	ENSMUSP00000120984;ENSMUSP00000123265	ENSMUSG00000050751;ENSMUSG00000050751
259112	266.014	356.655	264.217	280.325	279.682	309.595	311.459	289.489	294.988	334.402	350.448	285.181	305.183	289.813	286.887	364.868	307.91	328.63	D3YZI9	D3YZI9	R.FLTNAYSPVQK.G	18	127565	Pgbd5	ENSMUSP00000120984;ENSMUSP00000123265	ENSMUSG00000050751;ENSMUSG00000050751
259113	211.863	183.673	155.736	237.402	226.013	250.322	157.2	200.778	308.797	223.003	210.691	162.07	229.192	193.255	160.56	170.097	179.504	173.009	D3YZI9	D3YZI9	R.FLTNAYSPVQK.G	18	77752.3	Pgbd5	ENSMUSP00000120984;ENSMUSP00000123265	ENSMUSG00000050751;ENSMUSG00000050751
259114	129.236	149.43	153	181.203	151.849	145.916	191.55	101.426	124.944	130.637	146.464	151.583	158.188	153.421	146.313	146.445	142.722	162.847	D3YZI9	D3YZI9	K.GNM*SLICWYNK.G	18	57079.5	Pgbd5	ENSMUSP00000120984;ENSMUSP00000123265	ENSMUSG00000050751;ENSMUSG00000050751
259115	658.499	587.346	691.477	791.906	845.051	715.505	593.432	767.008	684.163	598.246	642.452	671.526	683.234	841.687	664.352	676.073	649.782	636.246	D3YZI9	D3YZI9	K.GNMSLICWYNK.G	18	265432	Pgbd5	ENSMUSP00000120984;ENSMUSP00000123265	ENSMUSG00000050751;ENSMUSG00000050751
259116	47.7426	55.6498	80.5651	75.324	91.7345	82.1546	65.6392	91.9397	97.9664	50.2819	51.549	73.3426	98.6263	97.032	50.1298	84.6262	89.1286	64.3859	D3YZI9	D3YZI9	K.QGIYCCGLLSSR.K	18	28844.3	Pgbd5	ENSMUSP00000120984;ENSMUSP00000123265	ENSMUSG00000050751;ENSMUSG00000050751
259117	162.992	129.298	146.071	177.715	123.499	202.228	145.029	151.424	171.884	119.678	142.453	128.956	139.132	139.635	123.676	149.722	159.916	143.47	D3YZI9	D3YZI9	K.QGIYCCGLLSSR.K	18	56857	Pgbd5	ENSMUSP00000120984;ENSMUSP00000123265	ENSMUSG00000050751;ENSMUSG00000050751
259118	151.49	129.93	84.5189	115.397	113.288	118.178	148.634	175.56	111.814	138.608	146.858	111.609	137.257	116.81	151.732	105.328	129.898	150.691	E9PYR1	E9PYR1	R.AQNVGDSEVAAIGQLTFLR.H	18	50026.3	Fbxl18	NA	NA
259119	120.005	150.509	101.643	143.12	139.22	118.768	119.995	144.645	135.282	115.573	113.201	110.858	145.929	113.28	130.909	80.8977	87.407	110.061	E9PYR1	E9PYR1	R.SLSLPVCSVADSAPRPDR.A	18	46681.4	Fbxl18	NA	NA
259120	193.128	181.101	183.068	189.801	154.672	123.861	193.884	159.328	150.713	197.44	155.751	175.786	163.046	148.811	142.788	175.243	157.964	184.422	Q60949	Q60949	K.FLAPVDENNTCDFK.N	18	64861.5	Tbc1d1	ENSMUSP00000044577;ENSMUSP00000112493;ENSMUSP00000098756	ENSMUSG00000029174;ENSMUSG00000029174;ENSMUSG00000029174
259121	137.499	165.341	247.43	195.217	185.839	161.389	203.351	174.096	187.066	175.261	189.889	165.836	187.801	224.28	199.151	204.308	143.375	160.828	Q8BYJ6	Q8BYJ6	K.QLTAQQHAILVDLGR.T	18	70792.7	Tbc1d4	NA	NA
259122	1478.65	1531.44	1600.46	1404.67	1706.34	1609.09	1705.38	1723.25	1529	1440.32	1550.69	1546	1534.29	1549.32	1281.57	1591.62	1456.93	1500.47	Q9Z0P4	Q9Z0P4	R.GLEESITR.L	18	913469	Palm	ENSMUSP00000040596;ENSMUSP00000101018	ENSMUSG00000035863;ENSMUSG00000035863
259123	73.9333	46.5432	110.4	51.5012	68.6313	82.9542	58.8542	55.4638	73.3652	70.9224	51.2415	60.3401	114.181	62.4967	40.1152	75.2797	45.6844	113.705	Q9Z0P4	Q9Z0P4	K.QM*QEDEQK.A	18	26871	Palm	ENSMUSP00000040596;ENSMUSP00000101018	ENSMUSG00000035863;ENSMUSG00000035863
259124	203.95	166.96	246.893	233.402	257.289	180.96	249.415	257.127	199.277	211.073	199.428	187.186	167.352	244.951	180.624	224.222	144.223	206.977	Q9Z0P4	Q9Z0P4	K.QMQEDEQK.A	18	80494.8	Palm	ENSMUSP00000040596;ENSMUSP00000101018	ENSMUSG00000035863;ENSMUSG00000035863
259125	414.069	451.135	556.629	554.599	517.669	449.487	586.221	517.113	485.79	423.89	574.874	491.982	455.313	504.615	324.515	494.333	482.354	528.465	Q9Z0P4	Q9Z0P4	K.QMQEDEQK.A	18	188606	Palm	ENSMUSP00000040596;ENSMUSP00000101018	ENSMUSG00000035863;ENSMUSG00000035863
259126	580.463	590.327	465.4	453.825	552.618	529.579	451.072	396.592	424.48	625.072	585.076	557.011	483.401	486.868	475.277	507.411	539.591	498.491	Q8BR92	Q8BR92	K.EESLATDPAPGTQK.K	18	197020	Palm2	ENSMUSP00000099969;ENSMUSP00000099968	ENSMUSG00000090053;ENSMUSG00000090053
259127	718.389	655.113	474.585	671.526	585.505	666.782	633.63	521.659	419.133	670.954	678.124	669.277	590.364	605.387	617.203	588.749	678.205	566.624	Q8BR92	Q8BR92	K.EESLATDPAPGTQK.K	18	271701	Palm2	ENSMUSP00000099969;ENSMUSP00000099968	ENSMUSG00000090053;ENSMUSG00000090053
259128	63.7492	50.4442	25.6664	64.9606	64.5264	86.9251	71.6103	55.3866	29.6146	48.1094	60.3814	90.8284	49.4847	81.8509	42.9937	62.2118	78.6295	83.8943	Q8BR92	Q8BR92	K.EESLATDPAPGTQK.K	18	23781.9	Palm2	ENSMUSP00000099969;ENSMUSP00000099968	ENSMUSG00000090053;ENSMUSG00000090053
259129	465.999	430.888	425.534	388.967	416.082	446.882	408.074	434.743	380.805	426.026	394.637	448.181	416.962	377.463	416.76	350.187	493.779	386.469	Q8BR92	Q8BR92	K.EESLATDPAPGTQK.K	18	160750	Palm2	ENSMUSP00000099969;ENSMUSP00000099968	ENSMUSG00000090053;ENSMUSG00000090053
259130	1495.16	1503.7	1464.39	1420.98	1419.15	1459.12	1516.89	1382.97	1333.34	1478.25	1338.3	1377.72	1410.65	1485.92	1418.16	1427.56	1365.26	1343.57	Q8BR92	Q8BR92	K.VLGYDETIK.A	18	639172	Palm2	ENSMUSP00000099969;ENSMUSP00000099968	ENSMUSG00000090053;ENSMUSG00000090053
259131	500.619	563.807	598.076	596.838	510.919	617.717	607.319	529.971	615.277	655.476	680.377	692.496	533.715	544.862	623.493	595.328	632.738	578.608	Q8BR92	Q8BR92	K.VLGYDETIK.A	18	917705	Palm2	ENSMUSP00000099969;ENSMUSP00000099968	ENSMUSG00000090053;ENSMUSG00000090053
259132	681.211	656.953	614.631	640.77	631.62	673.791	747.589	643.48	533.338	745.625	749.817	702.323	653.311	611.125	603.691	687.629	757.605	653.765	Q8BR92	Q8BR92	K.VLGYDETIK.A	18	319039	Palm2	ENSMUSP00000099969;ENSMUSP00000099968	ENSMUSG00000090053;ENSMUSG00000090053
259133	254.28	192.405	164.022	188.788	167.237	191.079	195.22	255.172	203.262	255.639	249.356	212.01	214.269	209.364	154.019	205.64	239.475	249.739	Q8BR92	Q8BR92	K.VLGYDETIK.A	18	81376.1	Palm2	ENSMUSP00000099969;ENSMUSP00000099968	ENSMUSG00000090053;ENSMUSG00000090053
259134	3436.93	3803.41	3493.42	3314.42	3665.58	3445.75	3574.45	3475.11	3884.23	3343.96	3554.18	3365.57	3587.07	3548.55	3622.16	3277.73	3166.9	3202.53	F7AA26	F7AA26	R.DGEFTLTTLK.K	1	1.34315e+06	Pakap	NA	NA
259135	211.456	281.386	187.316	179.918	185.621	195.921	180.721	157.332	204.187	195.56	221.098	226.213	173.25	165.614	235.438	181.696	219.191	176.43	F7AA26	F7AA26	R.DGEFTLTTLK.K	18	76579.2	Pakap	NA	NA
259136	1459.66	1296.08	1396.93	1228.02	1422.08	1396.36	1229.04	866.928	991.709	1349.95	1417.17	1301.45	1252.87	1229.73	1302.39	1284.19	1335.4	1149.04	Q8BJM3	Q8BJM3	R.LLLELSGNVK.N	18	490465	R3hcc1l	ENSMUSP00000026188	ENSMUSG00000025184
259137	216.143	234.355	269.555	289.079	353.011	295.2	279.518	312.02	376.554	319.628	271.256	286.737	356.347	389.957	301.29	278.526	290.699	319.049	Q9DCN2	Q9DCN2	K.DPNDHTVCYLLFANQSEK.D	18	116397	Cyb5r3	ENSMUSP00000124062;ENSMUSP00000018186	ENSMUSG00000018042;ENSMUSG00000018042
259138	118.911	102.842	128.427	161.226	160.762	180.312	185.273	151.116	111.882	133.675	124.481	171.392	141.411	143.512	170.587	152.513	122.863	185.979	Q9DCN2	Q9DCN2	K.DPNDHTVCYLLFANQSEK.D	18	56651.3	Cyb5r3	ENSMUSP00000124062;ENSMUSP00000018186	ENSMUSG00000018042;ENSMUSG00000018042
259139	251.39	330.635	336.173	447.596	377.171	413.33	416.064	412.607	482.772	369.991	375.762	453.497	460.902	475.065	417.315	512.677	444.588	476.909	Q9DCN2	Q9DCN2	K.DPNDHTVCYLLFANQSEK.D	18	234653	Cyb5r3	ENSMUSP00000124062;ENSMUSP00000018186	ENSMUSG00000018042;ENSMUSG00000018042
259140	152.517	180.519	182.188	164.663	170.749	136.093	199.848	127.92	200.283	224.238	173.344	183.897	155.269	195.843	161.992	188.839	195.293	204.935	Q9DCN2	Q9DCN2	K.DPNDHTVCYLLFANQSEK.D	18	68448.7	Cyb5r3	ENSMUSP00000124062;ENSMUSP00000018186	ENSMUSG00000018042;ENSMUSG00000018042
259141	217.031	256.184	318.832	356.839	269.176	304.016	335.994	364.626	360.848	212.922	361.076	306.713	290.122	352.978	331.989	360.314	251.284	327.588	Q9DCN2	Q9DCN2	K.DPNDHTVCYLLFANQSEK.D	18	119385	Cyb5r3	ENSMUSP00000124062;ENSMUSP00000018186	ENSMUSG00000018042;ENSMUSG00000018042
259142	92.0427	114.094	92.9869	181.074	146.68	106.901	90.2527	117.885	118.242	89.5218	142.566	83.6033	100.517	107.454	110.044	142.96	124.636	125.831	Q9DCN2	Q9DCN2	K.DPNDHTVCYLLFANQSEK.D	18	44669.6	Cyb5r3	ENSMUSP00000124062;ENSMUSP00000018186	ENSMUSG00000018042;ENSMUSG00000018042
259143	135.93	180.091	149.371	172.533	113.022	140.68	172.761	161.83	153.141	153.563	144.758	158.068	126.708	124.053	144.609	142.05	162.259	151.916	Q9DCN2	Q9DCN2	K.DPNDHTVCYLLFANQSEK.D	18	74171.6	Cyb5r3	ENSMUSP00000124062;ENSMUSP00000018186	ENSMUSG00000018042;ENSMUSG00000018042
259144	157.948	175.665	115.864	93.954	178.603	195.84	170.197	141.295	146.243	175.969	171.831	147.274	197.146	169.14	182.555	161.668	176.037	166.273	Q91YQ5	Q91YQ5	R.LAHLGVQIK.G	18	62590.1	Rpn1	ENSMUSP00000032143	ENSMUSG00000030062
259145	1369.32	1466.57	1358.51	1360.88	1396.2	1343	1232.98	1142.12	1151.82	1272.67	1374	1281.41	1323.41	1251.86	1396.16	1370.47	1184.04	1333.19	Q91YQ5	Q91YQ5	R.LAHLGVQIK.G	18	4.43548e+06	Rpn1	ENSMUSP00000032143	ENSMUSG00000030062
259146	472.091	416.057	400.506	403.685	376.747	327.081	327.147	253.404	311.985	428.333	385.867	394.554	360.746	431.224	387.302	442.987	364.97	314.2	Q91YQ5	Q91YQ5	R.LAHLGVQIK.G	18	145501	Rpn1	ENSMUSP00000032143	ENSMUSG00000030062
259147	44.8088	89.6247	83.8126	64.838	61.7095	78.363	71.255	60.6178	53.8454	77.2154	116.716	65.9599	57.2507	51.5559	54.8503	72.5271	61.7602	58.6692	Q91YQ5	Q91YQ5	R.LAHLGVQIK.G	18	26224	Rpn1	ENSMUSP00000032143	ENSMUSG00000030062
259148	136.878	93.5341	96.7602	101.574	82.1869	119.613	82.3601	101.779	110.483	146.889	95.8681	145.453	125.037	97.2816	106.498	123.342	110.522	86.4759	Q91YQ5	Q91YQ5	R.LAHLGVQIK.G	18	41999.7	Rpn1	ENSMUSP00000032143	ENSMUSG00000030062
259149	80.9571	100.004	106.434	86.1942	67.2144	77.7195	68.3191	58.1797	50.4654	109.34	84.0082	124.64	77.4092	112.702	95.2362	106.102	131.687	83.1996	Q91YQ5	Q91YQ5	K.TILPAAAQDVYYR.D	18	34665.2	Rpn1	ENSMUSP00000032143	ENSMUSG00000030062
259150	58.0578	71.2004	48.5873	76.2596	33.0524	49.4734	76.5268	74.4	60.9213	71.9762	66.4382	45.3842	79.5525	82.3946	91.7822	73.4921	57.4909	66.1435	Q91YQ5	Q91YQ5	R.VIEVSHWGNIAVEENVDLK.H	18	25319.9	Rpn1	ENSMUSP00000032143	ENSMUSG00000030062
259151	778.617	629.625	578.968	576.165	644.493	573.645	756.378	700.934	565.447	797.037	650.297	749.314	765.543	615.301	751.011	832.027	842.782	762.015	Q8C033	Q8C033	R.ILEQYEK.P	18	268999	Arhgef10	ENSMUSP00000081225;ENSMUSP00000106424	ENSMUSG00000071176;ENSMUSG00000071176
259152	837.017	758.139	683.265	658.605	743.082	762.318	761.139	732.025	715.452	855.577	752.541	778.116	824.569	826.764	834.837	829.435	975.182	804.113	Q8C033	Q8C033	R.IQLQLPGK.Q	18	346158	Arhgef10	ENSMUSP00000081225;ENSMUSP00000106424	ENSMUSG00000071176;ENSMUSG00000071176
259153	6.61768	3.64301	1.21698	3.10678	0	4.39902	3.28696	20.4335	13.6284	0	0	2.04179	0	4.3316	4.39929	6.96166	0	3.88791	O35215	O35215	K.KGTVMTFL.-	13	1668.29	Ddt	ENSMUSP00000001716	ENSMUSG00000001666
259154	87.7223	61.9405	116.307	66.9665	64.4595	111.932	53.7691	67.4985	95.2522	122.52	84.4791	81.3592	77.1536	108.667	108.123	78.194	72.9316	47.9824	Q91VR5	Q91VR5	R.ELLIIGGVAAR.D	18	32256.4	Ddx1	ENSMUSP00000065987	ENSMUSG00000037149
259155	161.962	236.323	256.33	231.97	252.689	241.986	317.089	266.573	293.863	242.132	201.445	247.495	213.504	224.757	197.235	305.754	212.153	174.211	Q91VR5	Q91VR5	K.GHVDVLAPTVQELAALEK.E	18	91541	Ddx1	ENSMUSP00000065987	ENSMUSG00000037149
259156	208.917	190.725	198.292	295.526	198.72	217.039	316.598	264.181	243.077	253.186	228.759	281.033	214.879	285.765	228.401	188.216	181.318	267.181	Q91VR5	Q91VR5	K.GHVDVLAPTVQELAALEK.E	18	2.35255e+06	Ddx1	ENSMUSP00000065987	ENSMUSG00000037149
259157	283.472	319.655	245.383	281.415	227.889	282.952	240.173	284.21	228.109	207.948	307.678	250.637	223.151	262.266	241.844	353.547	231.67	292.083	Q91VR5	Q91VR5	K.GHVDVLAPTVQELAALEK.E	18	316883	Ddx1	ENSMUSP00000065987	ENSMUSG00000037149
259158	441.199	466.508	366.398	343.978	410.774	367.745	462.436	419.855	401.586	458.631	392.853	438.336	442.047	349.275	428.672	383.587	391.734	343.578	Q91VR5	Q91VR5	K.LNLSQVR.F	18	156422	Ddx1	ENSMUSP00000065987	ENSMUSG00000037149
259159	217.607	248.939	258.978	303.156	286.486	189.532	195.03	206.168	189.728	219.681	251.054	301.707	214.437	249.823	251.585	214.044	230.024	249.034	Q91VR5	Q91VR5	R.M*GLAISLVATEK.E	18	91567.8	Ddx1	ENSMUSP00000065987	ENSMUSG00000037149
259160	185.056	210.755	196.314	266	263.639	274.823	238.636	304.749	219.136	209.835	166.645	217.068	271.773	258.23	250.546	255.198	235.501	181.518	Q91VR5	Q91VR5	R.MGLAISLVATEK.E	18	89999.1	Ddx1	ENSMUSP00000065987	ENSMUSG00000037149
259161	63.433	67.2718	85.5668	60.7995	102.311	78.7958	55.521	58.3669	30.4326	47.6383	39.0151	62.6947	59.1994	92.5167	86.7448	96.2888	39.63	55.8809	Q91VR5	Q91VR5	R.MGLAISLVATEK.E	18	25298	Ddx1	ENSMUSP00000065987	ENSMUSG00000037149
259162	191.284	178.92	176.742	201.252	176.289	172.817	199.734	179.642	206.543	152.539	136.538	179.768	196.111	150.47	118.791	182.496	148.176	163.428	Q91VR5	Q91VR5	R.MGLAISLVATEK.E	18	66589.2	Ddx1	ENSMUSP00000065987	ENSMUSG00000037149
259163	136.977	154.545	140.74	178.118	166.239	197.265	178.254	187.955	183.343	148.798	162.601	173.101	171.819	130.333	163.088	175.243	152.269	173.84	Q7TMW6	Q7TMW6	K.DFQEVTLER.E	18	63657	Ciao3	ENSMUSP00000117136;ENSMUSP00000002350	ENSMUSG00000002280;ENSMUSG00000002280
259164	304.144	364.087	293.264	304.113	270.777	336.62	282.33	288.552	313.647	316.257	299.924	315.29	245.832	284.38	342.917	287.322	272.351	240.22	Q60710	Q60710	R.LPQEVAK.A	18	114751	Samhd1	ENSMUSP00000059717;ENSMUSP00000085880	ENSMUSG00000027639;ENSMUSG00000027639
259165	10.7576	8.53384	12.6154	25.6168	18.5362	5.66724	11.6224	14.7966	6.19147	14.2404	25.9875	7.87172	19.3449	8.71057	8.78131	22.8273	10.7063	4.58155	Q60710	Q60710	K.SFLYEIVSNK.R	18	5080.3	Samhd1	ENSMUSP00000059717;ENSMUSP00000085880	ENSMUSG00000027639;ENSMUSG00000027639
259166	136.64	156.218	174.372	108.182	174.191	162.795	177.027	171.264	161.459	139.493	162.727	126.386	130.283	157.523	163.258	181.595	151.668	112.758	Q60710	Q60710	K.YLGETQPK.R	18	58829.2	Samhd1	ENSMUSP00000059717;ENSMUSP00000085880	ENSMUSG00000027639;ENSMUSG00000027639
259167	36.3031	36.9894	39.3303	56.2644	34.7684	74.5867	67.3066	49.7137	56.6447	55.1834	53.3117	34.8893	44.6732	38.1937	23.5514	69.5808	44.2662	27.3191	Q60710	Q60710	K.YLGETQPK.R	18	18045.4	Samhd1	ENSMUSP00000059717;ENSMUSP00000085880	ENSMUSG00000027639;ENSMUSG00000027639
259168	0	6.93578	7.93985	8.20192	6.37281	8.88254	7.67383	8.88457	19.9158	6.89255	0	0	5.55233	3.59578	0	10.0181	2.9327	10.5798	P60904	P60904	R.EATDTPIVIQPASATETTQLTADSHPSYHTDGFN.-	14	2447.78	Dnajc5	ENSMUSP00000072175;ENSMUSP00000104425;ENSMUSP00000104424	ENSMUSG00000000826;ENSMUSG00000000826;ENSMUSG00000000826
259169	119.103	113.748	111.433	118.77	121.281	159.192	107.714	123.744	122.918	114.864	104.207	86.8124	121.958	103.226	123.401	85.9892	127.634	172.992	Q8C788	Q8C788	K.FPVISVPHLPEK.Q	18	45775.9	Snx18	NA	NA
259170	87.9964	85.8207	104.363	72.4969	122.514	85.9841	93.5383	102.341	77.7304	59.1693	78.1156	134.008	84.4482	74.1998	72.6285	68.3077	68.1	81.8924	Q8C788	Q8C788	K.FPVISVPHLPEK.Q	18	33249.3	Snx18	NA	NA
259171	524.519	526.988	491.983	513.749	508.21	472.243	525.477	563.017	536.365	541.62	486.843	535.747	586.942	522.645	464.09	482.057	510.691	451.066	Q8C788	Q8C788	K.FPVISVPHLPEK.Q	18	197913	Snx18	NA	NA
259172	153.655	148.359	176.949	169.34	185.982	149.665	140.062	148.189	167.449	144.761	174.235	139.056	124.975	151.29	179.663	136.144	117.568	92.9568	Q8C788	Q8C788	K.FPVISVPHLPEK.Q	18	57788.4	Snx18	NA	NA
259173	58.6991	74.6448	79.0394	86.135	87.3499	47.1401	77.051	76.1723	113.503	62.8177	59.9687	54.2344	50.4655	58.6519	51.5717	56.9465	66.4655	75.5726	P97797-2	P97797	R.EITQIQDTNDINDITYADLNLPK.E	18	26460.5	Sirpa	ENSMUSP00000124048;ENSMUSP00000099492;ENSMUSP00000099491;ENSMUSP00000049022;ENSMUSP00000125004;ENSMUSP00000096713;ENSMUSP00000137611	ENSMUSG00000037902;ENSMUSG00000037902;ENSMUSG00000037902;ENSMUSG00000037902;ENSMUSG00000037902;ENSMUSG00000037902;ENSMUSG00000037902
259174	68.8266	106.667	108.876	98.9535	85.5422	38.9916	114.411	109.819	94.3154	62.632	114.457	127.753	97.8824	80.9993	79.7265	104.444	95.9762	100.074	Q8K209	Q8K209	R.GLYHFCLYWSR.H	18	36189.1	Adgrg1	ENSMUSP00000137520;ENSMUSP00000148644;ENSMUSP00000090959	ENSMUSG00000031785;ENSMUSG00000031785;ENSMUSG00000031785
259175	13.1144	11.3339	4.5944	7.30918	3.22372	4.86235	16.6374	3.28958	5.94968	15.3846	4.85156	20.6722	2.95427	0	7.91823	2.35516	5.37224	4.88423	Q8K209	Q8K209	R.GLYHFCLYWSR.H	17	2882.83	Adgrg1	ENSMUSP00000137520;ENSMUSP00000148644;ENSMUSP00000090959	ENSMUSG00000031785;ENSMUSG00000031785;ENSMUSG00000031785
259176	55.9094	53.0562	74.8487	103.47	84.3459	56.1328	117.184	113.157	85.3628	81.6724	55.8038	52.4671	74.3086	60.678	38.7757	49.9466	55.6875	75.9725	E9Q3Q6	E9Q3Q6	K.EIDPGTQLYTVTSSLEYK.T	18	27580.8	Alcam	NA	NA
259177	348.205	283.365	453.684	438.189	448.876	388.172	477.775	409.202	451.382	330.772	378.893	421.407	366.21	416.675	440.866	401.596	301.762	384.414	E9Q3Q6	E9Q3Q6	K.EIDPGTQLYTVTSSLEYK.T	18	175085	Alcam	NA	NA
259178	77.0069	78.8639	115.065	90.3901	73.2679	80.3992	83.6675	94.3923	64.1484	46.9583	69.0682	109.537	98.2487	69.3437	61.3936	71.1059	60.4666	64.9889	E9Q3Q6	E9Q3Q6	K.EIDPGTQLYTVTSSLEYK.T	18	30138.9	Alcam	NA	NA
259179	43.2169	48.3122	40.3738	45.2017	29.0945	44.1833	41.9686	35.7338	57.8679	52.0638	47.1149	58.6324	47.6775	38.0321	43.1521	41.9203	115.362	49.9365	Q9JL04	Q9JL04	K.APPEGLLGSPAAASGESALLTSPSGPQTK.F	18	18836.8	Fmn2	ENSMUSP00000030039	ENSMUSG00000028354
259180	68.5129	42.9329	40.9259	86.8341	64.6872	50.6669	77.8122	53.4779	40.948	56.588	58.5934	59.9803	57.7496	57.1949	43.0663	58.5004	50.8688	57.9597	Q9JL04	Q9JL04	K.APPEGLLGSPAAASGESALLTSPSGPQTK.F	18	21993.7	Fmn2	ENSMUSP00000030039	ENSMUSG00000028354
259181	759.304	784.516	570.279	603.455	676.778	678.321	609.361	654.007	612.836	700.139	764.146	688.893	648.93	679.236	783.558	777.462	663.416	755.77	Q9JL04	Q9JL04	R.DSSPSLIWEK.I	18	363518	Fmn2	ENSMUSP00000030039	ENSMUSG00000028354
259182	456.76	481.173	440.42	552.524	482.044	539.469	485.158	516.147	431.927	487.799	519.193	513.229	450.52	476.133	550.468	501.238	456.757	527.606	Q9JL04	Q9JL04	R.DSSPSLIWEK.I	18	189870	Fmn2	ENSMUSP00000030039	ENSMUSG00000028354
259183	176.063	228.166	242.68	226.769	234.69	169.61	225.071	179.198	194.117	242.917	221.095	233.894	221.007	266.879	188.512	207.252	169.023	200.407	Q9D164	Q9D164	R.APGDEEAQVENLITTNAAEPQK.A	18	81908.1	Fxyd6	ENSMUSP00000083101;ENSMUSP00000150813	ENSMUSG00000066705;ENSMUSG00000066705
259184	120.706	128.851	154.864	121.839	135.539	123.021	105.629	137.76	121.743	140.863	116.954	149.397	114.289	132.835	139.836	133.387	128.56	169.162	Q9D164	Q9D164	R.APGDEEAQVENLITTNAAEPQK.A	18	81999.3	Fxyd6	ENSMUSP00000083101;ENSMUSP00000150813	ENSMUSG00000066705;ENSMUSG00000066705
259185	487.871	552.884	461.943	521.102	561.455	559.929	515.704	566.228	547.465	508.304	482.941	523.557	491.876	534.938	500.465	588.576	401.961	540.246	Q9D164	Q9D164	R.APGDEEAQVENLITTNAAEPQK.A	18	269814	Fxyd6	ENSMUSP00000083101;ENSMUSP00000150813	ENSMUSG00000066705;ENSMUSG00000066705
259186	356.491	463.072	424.89	458.715	484.468	431.22	428.425	465.028	494.992	385.716	442.002	483.04	397.411	487.77	422.872	531.107	423.916	445.509	Q9D164	Q9D164	R.APGDEEAQVENLITTNAAEPQK.A	18	171845	Fxyd6	ENSMUSP00000083101;ENSMUSP00000150813	ENSMUSG00000066705;ENSMUSG00000066705
259187	113.005	99.342	112.846	137.928	132.659	132.766	125.741	145.429	117.049	164.581	122.808	101.29	96.4396	144.999	124.822	112.556	105.313	126.652	Q9D164	Q9D164	R.APGDEEAQVENLITTNAAEPQK.A	18	55014.9	Fxyd6	ENSMUSP00000083101;ENSMUSP00000150813	ENSMUSG00000066705;ENSMUSG00000066705
259188	35.6448	40.5756	52.1854	64.5541	91.7077	53.3532	83.5744	138.852	94.0864	27.8782	57.6837	80.725	86.377	72.7466	53.9316	49.0246	43.7621	66.5857	Q91WD5	Q91WD5	K.GEFGVYLVSDGSSRPYR.C	18	25536.4	Ndufs2	ENSMUSP00000013737	ENSMUSG00000013593
259189	38.8288	32.7145	58.0142	89.3367	78.9541	77.4601	75.398	122.534	153.255	32.9035	26.9471	50.1968	147.465	126.191	44.5813	40.8988	56.9272	87.5066	Q91WD5	Q91WD5	K.GEFGVYLVSDGSSRPYR.C	18	28679.4	Ndufs2	ENSMUSP00000013737	ENSMUSG00000013593
259190	49.4814	23.0638	24.2137	31.2484	23.3001	27.0151	18.5817	52.5269	44.9935	24.7772	29.5324	34.1697	37.7246	24.938	29.1328	28.5055	32.7641	27.9514	Q91WD5	Q91WD5	K.GEFGVYLVSDGSSRPYR.C	18	12073.1	Ndufs2	ENSMUSP00000013737	ENSMUSG00000013593
259191	56.3614	125.907	121.329	101.251	149.118	99.1578	152.208	168.753	128.277	82.5563	98.9318	91.1042	96.6193	87.8846	95.4132	120.934	82.9156	106.902	Q91WD5	Q91WD5	K.GEFGVYLVSDGSSRPYR.C	18	42065.8	Ndufs2	ENSMUSP00000013737	ENSMUSG00000013593
259192	64.7028	49.4085	84.7297	71.1692	87.432	127.14	104.233	145.988	140.323	20.162	47.7525	73.8371	79.0933	61.738	70.9705	59.7786	91.657	56.6299	Q91WD5	Q91WD5	K.GEFGVYLVSDGSSRPYR.C	18	30747.4	Ndufs2	ENSMUSP00000013737	ENSMUSG00000013593
259193	328.754	258.908	255.443	304.345	208.889	286.337	258.894	237.135	249.143	415.527	292.535	242.976	273.058	255.847	332.023	266.924	279.503	284.034	Q91WD5	Q91WD5	R.LVLELSGEM*VR.K	18	107695	Ndufs2	ENSMUSP00000013737	ENSMUSG00000013593
259194	276.439	278.969	315.48	287.48	243.621	279.707	270.506	272.508	301.032	236.755	302.78	265.469	240.123	282.14	272.689	313.471	235.97	265.876	Q91WD5	Q91WD5	K.LYTEGYQVPPGATYTAIEAPK.G	18	105784	Ndufs2	ENSMUSP00000013737	ENSMUSG00000013593
259195	205.009	217.115	245.168	259.405	241.809	179.989	211.664	191.221	179.604	241.876	248.578	215.205	220.05	171.759	206.008	222.027	229.235	216.967	Q91WD5	Q91WD5	K.M*PPGEIK.V	18	83520.4	Ndufs2	ENSMUSP00000013737	ENSMUSG00000013593
259196	45.5787	32.142	23.8619	27.1856	44.2933	75.1909	25.6801	17.5485	25.2709	63.9558	34.5634	39.366	47.0076	30.7625	33.8022	50.1146	53.9841	38.9464	Q91WD5	Q91WD5	K.M*PPGEIK.V	18	15184.6	Ndufs2	ENSMUSP00000013737	ENSMUSG00000013593
259197	50.0766	92.2524	90.0133	86.1463	91.9509	66.7097	89.5281	74.301	66.8798	93.4857	87.1976	64.9768	54.8282	55.9632	76.6873	93.7428	67.9858	68.8109	Q91WD5	Q91WD5	K.M*PPGEIK.V	18	29363.6	Ndufs2	ENSMUSP00000013737	ENSMUSG00000013593
259198	923.404	977.163	829.743	905.09	803.884	1018.78	954.156	850.956	830.712	1068.25	966.294	904.071	929.292	809.662	920.572	1071.66	898.926	931.704	Q91WD5	Q91WD5	K.M*PPGEIK.V	18	355130	Ndufs2	ENSMUSP00000013737	ENSMUSG00000013593
259199	786.976	734.304	683.941	644.898	656.029	718.136	694.492	635.047	656.903	817.571	730.152	771.049	725.664	705.416	752.83	785.887	779.166	661.235	Q91WD5	Q91WD5	K.MPPGEIK.V	18	277030	Ndufs2	ENSMUSP00000013737	ENSMUSG00000013593
259200	1322.97	1281.46	1174.88	1055.04	1179.4	1186.64	1248.34	1236.72	1225.11	1366.4	1286.22	1241.69	1262	1212.16	1279.84	1300.08	1150.68	1191.54	Q91WD5	Q91WD5	K.MPPGEIK.V	18	475311	Ndufs2	ENSMUSP00000013737	ENSMUSG00000013593
259201	630.637	822.007	769.712	701.515	664.904	799.424	752.974	627.649	708.556	824.949	817.289	803.24	790.215	795.371	712.422	769.698	787.508	749.71	Q91WD5	Q91WD5	K.M*PPGEIK.V	18	289504	Ndufs2	ENSMUSP00000013737	ENSMUSG00000013593
259202	759.413	677.761	678.617	803.263	704.11	721.342	678.712	694.04	705.674	844.385	802.828	713.367	726.479	749.077	760.413	740.251	760.996	688.576	Q91WD5	Q91WD5	K.MPPGEIK.V	18	551276	Ndufs2	ENSMUSP00000013737	ENSMUSG00000013593
259203	381.469	335.035	293.135	261.366	328.205	283.84	377.304	561.709	999.413	361.351	403.305	220.622	324.659	268.51	288.722	322.505	284.051	347.607	Q91WD5	Q91WD5	K.M*PPGEIK.V	18	142218	Ndufs2	ENSMUSP00000013737	ENSMUSG00000013593
259204	401.904	348.766	306.388	289.204	244.014	318.678	357.28	295.298	163.749	368.537	367.306	285.278	313.699	314.429	343.726	301.516	292.318	311.651	Q91WD5	Q91WD5	K.MPPGEIK.V	18	120400	Ndufs2	ENSMUSP00000013737	ENSMUSG00000013593
259205	313.986	324.225	308.058	217.3	270.138	258.328	291.205	264.817	218.957	239.073	312.045	279.633	290.761	311.597	309.4	335.838	219.648	276.315	Q91WD5	Q91WD5	K.MPPGEIK.V	18	107931	Ndufs2	ENSMUSP00000013737	ENSMUSG00000013593
259206	525.178	488.69	532.209	432.872	435.12	458.502	504.373	493.427	410.822	583.923	577.008	520.739	483.433	521.354	533.956	487.47	480.068	578.566	Q91WD5	Q91WD5	K.M*PPGEIK.V	18	193628	Ndufs2	ENSMUSP00000013737	ENSMUSG00000013593
259207	198.515	270.405	199.285	258.898	229.764	204.297	259.565	199.406	221.161	279.483	268.006	174.436	221.274	193.465	180.004	237.888	196.116	221.859	Q91WD5	Q91WD5	K.MPPGEIK.V	18	85898.8	Ndufs2	ENSMUSP00000013737	ENSMUSG00000013593
259208	1373.03	1460.16	1274.78	1270.22	1182.67	1272.63	1343.74	1345.91	1260.02	1374.69	1377.66	1302.62	1245.48	1312.61	1337.65	1490.45	1097.55	1272.95	Q91WD5	Q91WD5	K.MPPGEIK.V	18	674880	Ndufs2	ENSMUSP00000013737	ENSMUSG00000013593
259209	205.503	173.939	177.334	145.737	198.136	181.327	152.485	164.094	207.308	208.069	159.852	171.829	174.786	187.868	185.096	182.307	161.941	138.114	A2AFR3	A2AFR3	K.ESILLTVIQPYPSPK.S	18	67990	Frmpd4	ENSMUSP00000158917;ENSMUSP00000107777;ENSMUSP00000159190;ENSMUSP00000107773	ENSMUSG00000049176;ENSMUSG00000049176;ENSMUSG00000049176;ENSMUSG00000049176
259210	203.846	175.845	188.404	137.656	147.482	152.541	145.325	146.128	162.165	155.621	179.283	146.302	120.414	126.45	136.871	163.043	171.098	151.598	Q505F5	Q505F5	K.EEDM*LSGTEADAGCGLSDPNLTLSSGK.D	18	60137.5	Lrrc47	ENSMUSP00000030894	ENSMUSG00000029028
259211	211.346	210.067	160.354	166.902	150.131	170.194	158.133	122.382	150.558	226.474	185.395	179.151	142.86	168.264	182.57	187.68	136.459	178.97	Q505F5	Q505F5	K.EEDMLSGTEADAGCGLSDPNLTLSSGK.D	18	66083.1	Lrrc47	ENSMUSP00000030894	ENSMUSG00000029028
259212	308.002	326.64	341.717	244.457	288.318	286.31	311.224	279.448	304.195	356.668	364.466	324.791	334.573	356.531	262.137	336.123	260.245	321.802	Q505F5	Q505F5	K.VLHVSENPTPLTVR.V	18	373922	Lrrc47	ENSMUSP00000030894	ENSMUSG00000029028
259213	68.4615	136.003	125.76	107.232	96.5066	119.282	110.998	197.735	134.416	93.7588	89.4817	77.3	106.617	97.7627	100.168	107.113	85.9913	130.878	Q505F5	Q505F5	K.VLHVSENPTPLTVR.V	18	42490.4	Lrrc47	ENSMUSP00000030894	ENSMUSG00000029028
259214	522.966	520.836	448.882	476.26	491.685	494.914	505.134	465.928	504.427	473.849	456.061	427.656	459.659	470.616	436.36	478.151	464.341	496.653	P35980	P35980	R.GTVLLSGPR.K	18	829158	Rpl18	ENSMUSP00000147816;ENSMUSP00000072320	ENSMUSG00000059070;ENSMUSG00000059070
259215	2296.39	2419.22	2229.98	1992.74	2086.9	1994.24	2286.72	2295.1	2279.5	2224.37	2107.17	2043.09	2113.85	1983.06	2190.06	2163.39	2235.48	2135.42	Q8CCA0	Q8CCA0	R.YAFDFAR.E	2	1.26809e+06	Dcun1d4	ENSMUSP00000067616	ENSMUSG00000051674
259216	302.943	312.502	449.671	376.034	433.37	362.121	393.155	471.454	475.958	252.354	301.613	320.262	323.674	374.279	319.756	351.287	363.515	355.559	P97792	P97792	K.IYDNYYPDLK.G	18	139950	Cxadr	ENSMUSP00000023572;ENSMUSP00000109867;ENSMUSP00000156281	ENSMUSG00000022865;ENSMUSG00000022865;ENSMUSG00000022865
259217	556.724	530.452	603.751	540.376	626.963	578.576	526.264	444.963	590.867	428.434	517.99	477.402	400.083	464.517	534.009	408.815	447.111	487.096	P97792	P97792	K.IYDNYYPDLK.G	18	196125	Cxadr	ENSMUSP00000023572;ENSMUSP00000109867;ENSMUSP00000156281	ENSMUSG00000022865;ENSMUSG00000022865;ENSMUSG00000022865
259218	227.391	325.394	318.906	255.436	295.05	271.981	317.308	230.169	236.708	272.255	231.576	219.319	217.853	192.017	211.722	171.132	216.697	197.099	P97792	P97792	K.IYDNYYPDLK.G	18	93623.7	Cxadr	ENSMUSP00000023572;ENSMUSP00000109867;ENSMUSP00000156281	ENSMUSG00000022865;ENSMUSG00000022865;ENSMUSG00000022865
259219	485.454	579.647	467.741	406.789	531.739	484.533	523.646	422.118	482.642	374.495	437.467	441.959	342.887	301.638	371.817	321.684	381.164	459.575	P97792	P97792	K.IYDNYYPDLK.G	18	201520	Cxadr	ENSMUSP00000023572;ENSMUSP00000109867;ENSMUSP00000156281	ENSMUSG00000022865;ENSMUSG00000022865;ENSMUSG00000022865
259220	32.1033	36.426	44.1202	69.8958	46.2734	25.9982	33.8427	31.9664	25.4435	48.7305	45.2712	29.7418	18.9935	28.7172	33.8714	24.5624	41.0937	21.3296	Q9QZS8	Q9QZS8	R.APHASPSHTLCK.A	18	13661.8	Sh2d3c	ENSMUSP00000073866;ENSMUSP00000108868	ENSMUSG00000059013;ENSMUSG00000059013
259221	52.1901	78.0112	86.2211	117.916	122.306	61.7572	62.4933	73.8754	83.4086	71.0839	78.1567	91.9512	71.6764	93.9718	63.0687	73.7821	84.743	78.5374	Q9QZS8	Q9QZS8	R.DSLTSLGDYVLTCR.W	18	30902.5	Sh2d3c	ENSMUSP00000073866;ENSMUSP00000108868	ENSMUSG00000059013;ENSMUSG00000059013
259222	34.3785	11.0817	12.1222	16.9273	11.3645	40.7361	20.7436	6.37761	33.022	10.9254	6.42167	31.1646	24.337	13.8697	17.3978	18.9839	25.3602	16.8666	Q9QZS8	Q9QZS8	K.ELLSEVDAR.T	18	7534.77	Sh2d3c	ENSMUSP00000073866;ENSMUSP00000108868	ENSMUSG00000059013;ENSMUSG00000059013
259223	795.158	872.256	795.414	1001.1	887.466	1020.96	944.204	1103.19	908.574	943.018	796.803	938.771	940.555	1126.77	858.296	937.779	786.032	965.302	Q58A65-2	Q58A65	K.AKDDDDSDIPTAQR.K	18	355715	Spag9	ENSMUSP00000042271;ENSMUSP00000075115	ENSMUSG00000020859;ENSMUSG00000020859
259224	344.109	319.553	369.649	343.323	393.677	323.751	325.784	331.435	313.344	376.107	367.768	393.034	271.565	323.569	320.597	319.531	313.104	332.057	Q58A65-2	Q58A65	R.CM*TVVHDK.V	18	130158	Spag9	ENSMUSP00000042271;ENSMUSP00000075115	ENSMUSG00000020859;ENSMUSG00000020859
259225	512.605	531.48	634.922	689.506	661.243	654.2	508.941	616.565	610.406	504.642	601.419	550.613	549.157	573.781	525.843	620.193	621.765	661.362	Q58A65-2	Q58A65	R.CMTVVHDK.V	18	454195	Spag9	ENSMUSP00000042271;ENSMUSP00000075115	ENSMUSG00000020859;ENSMUSG00000020859
259226	321.823	345.065	251.199	155.671	186.078	206.666	170.347	149.105	100.633	320.142	298.378	240.001	245.013	174.772	311.056	279.761	175.559	223.721	Q58A65-2	Q58A65	R.GVDGQWDLSNYHLLDLGR.P	18	88919.8	Spag9	ENSMUSP00000042271;ENSMUSP00000075115	ENSMUSG00000020859;ENSMUSG00000020859
259227	190.82	184.698	160.936	103.72	102.65	108.59	115.556	74.3739	105.821	177.976	166.439	175.283	176.289	119.113	138.883	175.085	124.21	178.947	Q58A65-2	Q58A65	R.GVDGQWDLSNYHLLDLGR.P	18	75719.6	Spag9	ENSMUSP00000042271;ENSMUSP00000075115	ENSMUSG00000020859;ENSMUSG00000020859
259228	174.594	104.211	172.125	172.561	197.433	192.145	187.759	186.758	224.888	194.403	165.27	184.919	186.807	166.994	170.473	185.588	175.399	198.635	Q58A65-2	Q58A65	R.LYHAHTYQHLQDVDIEPYVSK.M	18	210092	Spag9	ENSMUSP00000042271;ENSMUSP00000075115	ENSMUSG00000020859;ENSMUSG00000020859
259229	87.1129	94.613	57.0486	78.2088	70.9861	75.3233	98.6958	77.9842	44.1158	87.2147	89.7281	96.666	86.2434	51.2834	47.3561	67.3942	64.3823	70.4018	Q58A65-2	Q58A65	R.M*GDEGGESELLGEDLPLEPSVTK.A	18	28790.3	Spag9	ENSMUSP00000042271;ENSMUSP00000075115	ENSMUSG00000020859;ENSMUSG00000020859
259230	168.057	194.448	204.591	194.408	185.543	181.797	189.502	209.134	142.942	189.745	190.323	258.814	193.05	176.037	150.986	175.603	176.113	199.514	Q58A65-2	Q58A65	R.MGDEGGESELLGEDLPLEPSVTK.A	18	72347.4	Spag9	ENSMUSP00000042271;ENSMUSP00000075115	ENSMUSG00000020859;ENSMUSG00000020859
259231	992.528	933.349	860.432	747.096	809.647	817.518	911.043	770.399	806.988	938.999	936.294	814.232	803.101	773.715	771.329	782.564	785.469	814.164	Q58A65-2	Q58A65	R.VESLESQTR.Q	18	322485	Spag9	ENSMUSP00000042271;ENSMUSP00000075115	ENSMUSG00000020859;ENSMUSG00000020859
259232	286.191	220.971	254.644	186.641	188.95	269.859	174.822	176.76	192.15	306.058	231.405	243.726	200.654	197.634	221.474	196.325	173.241	218.942	Q9ESN9	Q9ESN9	R.TGSSPTQGIVNK.A	18	84328.4	Mapk8ip3	ENSMUSP00000114802;ENSMUSP00000110883;ENSMUSP00000112712;ENSMUSP00000085683;ENSMUSP00000112955;ENSMUSP00000114084	ENSMUSG00000024163;ENSMUSG00000024163;ENSMUSG00000024163;ENSMUSG00000024163;ENSMUSG00000024163;ENSMUSG00000024163
259233	518.529	569.437	948.439	448.649	420.987	469.734	471.735	365.385	342.444	541.884	551.369	546.802	420.211	411.528	474.253	453.053	447.474	477.318	O55033	O55033	R.FHSM*DELVEHYK.K	18	294935	Nck2	ENSMUSP00000083611	ENSMUSG00000066877
259234	1607.46	1456.19	1369.79	1142.04	1391	1354.87	1340.48	960.327	1075.1	1572.18	1433.87	1400.21	1330.43	1202.1	1312.85	1273.66	1316.73	1400	O55033	O55033	R.FHSMDELVEHYK.K	18	648367	Nck2	ENSMUSP00000083611	ENSMUSG00000066877
259235	569.955	529.797	435.117	446.585	485.923	496.492	494.368	521.602	498.617	453.867	453.462	446.633	500.937	417.532	542.783	430.962	526.71	442.043	Q99M51	Q99M51	K.FAGNPWYYGK.V	18	186119	Nck1	ENSMUSP00000112221	ENSMUSG00000032475
259236	266.97	262.749	266.783	244.852	230.091	287.576	213.096	188.106	215.774	274.432	289.148	245.655	227.247	235.43	277.037	191.176	218.724	272.36	Q99M51	Q99M51	K.FAGNPWYYGK.V	18	94317.4	Nck1	ENSMUSP00000112221	ENSMUSG00000032475
259237	317.982	297.71	240.962	215.194	235.75	271.632	233.005	247.074	219.61	252.842	291.288	226.719	261.685	271.577	260.601	247.616	256.724	183.709	Q99M51	Q99M51	K.FAGNPWYYGK.V	18	96981.2	Nck1	ENSMUSP00000112221	ENSMUSG00000032475
259238	546.433	479.347	474.867	523.456	467.243	595.18	516.257	478.536	516.598	501.941	518.262	611.014	392.261	490.356	474.84	483.701	452.675	477.97	Q99M51	Q99M51	K.FAGNPWYYGK.V	18	192627	Nck1	ENSMUSP00000112221	ENSMUSG00000032475
259239	11.7974	1.58525	6.92123	27.365	11.1678	13.9026	30.2764	9.88973	15.5219	10.6122	11.2441	20.0878	16.2688	13.5289	7.9834	7.77563	3.17029	19.6462	Q501J6	Q501J6	R.TTSSANNPNLM*YQDECDRR.L	18	5109.31	Ddx17	ENSMUSP00000155307;ENSMUSP00000155737	ENSMUSG00000055065;ENSMUSG00000055065
259240	42.5442	32.7413	41.06	49.4299	49.6218	29.8825	60.9613	61.5345	52.201	43.4897	40.5598	46.4859	39.5514	35.0567	44.0706	31.9418	53.4296	18.0251	Q501J6	Q501J6	R.TTSSANNPNLMYQDECDRR.L	18	16533.9	Ddx17	ENSMUSP00000155307;ENSMUSP00000155737	ENSMUSG00000055065;ENSMUSG00000055065
259241	559.845	568.119	495.209	428.332	444.173	429.375	532.268	353.427	420.079	427.518	479.673	476.891	464.956	419.867	389.034	505.394	539.569	497.93	Q61656	Q61656	R.QLAEDFLK.D	18	180444	Ddx5	NA	NA
259242	275.537	274.947	176.632	196.807	187.953	186.237	233.442	205.26	204.277	247.883	244.181	275.167	196.857	206.197	167.713	213.546	227.556	228.422	Q61656	Q61656	R.QLAEDFLK.D	18	84503.3	Ddx5	NA	NA
259243	107.349	98.41	113.74	105.757	97.9166	121.786	115.311	90.2957	100.55	106.313	84.7799	78.4182	91.3285	118.543	61.7194	93.907	79.3635	118.923	Q62167	Q62167	R.GCHLLVATPGR.L	18	46046.1	Ddx3x	ENSMUSP00000000804	ENSMUSG00000000787
259244	87.6328	108.941	151.327	196.981	176.888	154.689	154.242	181.236	210.525	136.792	128.421	136.706	146.406	155.587	158.346	124.46	136.056	159.654	Q62167	Q62167	R.HTM*MFSATFPK.E	18	57886.6	Ddx3x	ENSMUSP00000000804	ENSMUSG00000000787
259245	938.134	1002.03	936.025	895.953	832.641	867.452	887.372	888.637	941.03	991.679	979.428	932.856	869.074	876.088	761.611	912.614	834.386	777.527	Q62167	Q62167	R.HTM*MFSATFPK.E	18	537598	Ddx3x	ENSMUSP00000000804	ENSMUSG00000000787
259246	86.6081	69.3271	94.8718	119.242	132.532	152.465	143.805	110.79	185.387	69.2886	79.4175	100.291	89.5522	118.84	123.277	94.1069	115.813	92.7142	Q62167	Q62167	R.HTMMFSATFPK.E	18	42337.6	Ddx3x	ENSMUSP00000000804	ENSMUSG00000000787
259247	205.675	188.43	339.143	342.073	350.03	372.169	376.069	378.122	423.564	215.265	212.732	236.257	294.95	362.036	258.491	257.64	295.136	296.6	Q62167	Q62167	R.HTMMFSATFPK.E	18	115658	Ddx3x	ENSMUSP00000000804	ENSMUSG00000000787
259248	192.582	258.551	325.895	406.29	371.313	271.693	400.511	495.552	428.986	197.915	228.865	314.167	298.042	343.012	218.256	212.686	333.596	346.933	Q62167	Q62167	R.HTMMFSATFPK.E	18	403539	Ddx3x	ENSMUSP00000000804	ENSMUSG00000000787
259249	77.4194	56.3178	121.379	148.273	90.8737	98.4831	103.463	137.88	138.304	65.2555	70.502	122.896	95.2335	55.7647	81.5868	48.9551	103.197	93.0773	Q62167	Q62167	R.HTMMFSATFPK.E	18	36570.9	Ddx3x	ENSMUSP00000000804	ENSMUSG00000000787
259250	558.98	544.536	468.328	566.871	499.662	473.422	544.283	453.508	477.309	530.018	561.361	576.056	490.83	527.398	468.584	465.392	553.917	573.644	Q62167	Q62167	R.M*LDM*GFEPQIR.R	18	879913	Ddx3x	ENSMUSP00000000804	ENSMUSG00000000787
259251	201.635	173.022	151.916	182.858	150.997	204.348	150.493	130.026	160.887	184.985	194.114	136.718	159.806	152.03	152.434	174.321	136.991	151.292	Q62167	Q62167	R.M*LDM*GFEPQIR.R	18	116701	Ddx3x	ENSMUSP00000000804	ENSMUSG00000000787
259252	347.848	520.748	401.044	288.057	296.345	255.865	366.983	252.422	265.855	350.169	386.479	285.082	296.455	271.13	284.453	349.539	315.694	344.535	Q62167	Q62167	R.M*LDM*GFEPQIR.R	18	125859	Ddx3x	ENSMUSP00000000804	ENSMUSG00000000787
259253	200.943	162.402	260.425	191.878	192.17	169.81	158.471	179.805	216.665	195.557	187.465	182.772	158.789	211.099	201.544	170.299	203.292	206.198	Q62167	Q62167	R.MLDM*GFEPQIR.R	18	73853.1	Ddx3x	ENSMUSP00000000804	ENSMUSG00000000787
259254	406.842	490.509	431.806	340.301	371.861	352.969	373.411	425.323	330.494	329.887	352.456	364.036	350.679	347.146	411.16	350.887	395.936	389.688	Q62167	Q62167	R.MLDM*GFEPQIR.R	18	516163	Ddx3x	ENSMUSP00000000804	ENSMUSG00000000787
259255	253.286	226.835	221.944	186.902	242.27	190.759	191.492	278.628	268.125	245.718	188.712	235.093	248.191	196.405	170.24	215.82	166.189	212.152	Q62167	Q62167	R.MLDM*GFEPQIR.R	18	121766	Ddx3x	ENSMUSP00000000804	ENSMUSG00000000787
259256	439.203	451.461	429.691	362.034	418.701	396.326	440.382	418.03	401.409	463.867	364.651	412.021	353.204	401.906	375.972	406.862	450.727	457.304	Q62167	Q62167	R.MLDM*GFEPQIR.R	18	159365	Ddx3x	ENSMUSP00000000804	ENSMUSG00000000787
259257	210.481	229.873	179.571	173.396	181.254	249.956	229.413	240.035	257.378	217.938	210.55	187.849	172.647	175.738	208.843	188.631	187.106	191.531	Q62167	Q62167	R.M*LDMGFEPQIR.R	18	79047.2	Ddx3x	ENSMUSP00000000804	ENSMUSG00000000787
259258	161.964	159.178	148.925	144.757	151.668	142.375	139.855	147.39	158.662	114.496	165.491	172.807	138.258	136.321	176.702	155.938	165.179	154.145	Q62167	Q62167	R.M*LDMGFEPQIR.R	18	131889	Ddx3x	ENSMUSP00000000804	ENSMUSG00000000787
259259	195.77	207.165	149.47	177.749	195.734	170.143	171.421	173.449	148.914	186.884	167.304	178.423	166.598	247.494	193.877	228.504	195.79	153.506	Q62167	Q62167	R.M*LDMGFEPQIR.R	18	70797.8	Ddx3x	ENSMUSP00000000804	ENSMUSG00000000787
259260	173.01	254.051	286.64	203.825	190.687	269.465	246.317	219.567	213.898	284.762	277.074	287.071	264.054	205.921	206.124	266.924	248.934	241.576	Q62167	Q62167	R.M*LDMGFEPQIR.R	18	92470.5	Ddx3x	ENSMUSP00000000804	ENSMUSG00000000787
259261	117.782	95.3306	93.535	109.734	134.851	154.379	130.806	142.69	100.965	97.8753	99.8748	115.779	89.5647	115.534	91.7571	88.6103	119.052	109.147	Q62167	Q62167	R.MLDM*GFEPQIR.R	18	42957	Ddx3x	ENSMUSP00000000804	ENSMUSG00000000787
259262	789.22	823.878	743.923	808.303	751.563	680.304	852.51	851.913	704.823	732.349	744.711	758.971	696.048	678.137	683.907	804.196	810.408	724.036	Q62167	Q62167	R.MLDMGFEPQIR.R	18	5.45004e+06	Ddx3x	ENSMUSP00000000804	ENSMUSG00000000787
259263	202.808	191.125	164.425	174.535	153.368	183.55	170.767	183.758	177.041	185.81	199.449	174.964	159.189	172.357	210.441	201.769	169.533	169.307	Q62167	Q62167	R.MLDMGFEPQIR.R	18	69455.9	Ddx3x	ENSMUSP00000000804	ENSMUSG00000000787
259264	531.094	497.555	489.691	72.9487	73.8172	13.3243	439.308	348.092	355.315	63.756	70.9605	34.7475	26.582	37.7394	34.5244	462.151	334.639	420.175	Q62167	Q62167	K.VVWVEEIDK.R	18	92160.5	Ddx3x	ENSMUSP00000000804	ENSMUSG00000000787
259265	347.307	379.023	330.399	1.1461	5.2125	26.1293	392.187	263.322	225.64	33.8322	34.6211	40.637	21.9421	41.978	56.2686	320.473	287.148	340.995	Q62167	Q62167	K.VVWVEEIDK.R	18	67375.1	Ddx3x	ENSMUSP00000000804	ENSMUSG00000000787
259266	169.636	122.803	163.154	188.236	185.319	268.265	182.935	178.284	227.97	145.443	174.384	154.625	149.701	191.197	175.512	157.412	185.678	196.893	Q61496	Q61496	R.DLM*ACAQTGSGK.T	18	68828.2	Ddx4	ENSMUSP00000075157	ENSMUSG00000021758
259267	141.541	180.816	246.532	262.772	213.235	193.582	183.708	203.702	198.123	176.118	175.448	196.95	182.326	213.844	200.599	131.545	207.588	186.044	Q61496	Q61496	R.DLM*ACAQTGSGK.T	18	74814.1	Ddx4	ENSMUSP00000075157	ENSMUSG00000021758
259268	82.0855	75.6718	95.8359	89.6939	73.9421	88.818	87.0027	82.5306	74.824	86.5691	89.6893	88.6217	88.3554	69.0512	95.2836	100.854	134.855	77.4164	Q61496	Q61496	R.DLM*ACAQTGSGK.T	18	33836.7	Ddx4	ENSMUSP00000075157	ENSMUSG00000021758
259269	31.4203	54.8089	50.5369	55.6221	30.2323	56.0884	54.9454	64.3868	52.4309	38.0005	33.8867	35.3	75.2463	43.6281	60.5752	57.6299	37.3922	39.684	Q61496	Q61496	R.DLMACAQTGSGK.T	18	18664.9	Ddx4	ENSMUSP00000075157	ENSMUSG00000021758
259270	77.866	62.9936	49.5599	59.0257	78.0195	69.6931	57.7233	95.3353	65.4398	42.3473	61.7498	37.4383	61.5539	83.0492	45.5617	40.468	51.3435	88.8003	Q61496	Q61496	R.DLM*ACAQTGSGK.T	18	24139.3	Ddx4	ENSMUSP00000075157	ENSMUSG00000021758
259271	53.9615	63.9266	88.549	86.623	77.1458	59.3756	56.2038	72.0599	92.7703	34.638	66.0202	74.9076	73.3429	73.0586	85.7865	74.6049	58.9047	84.5105	Q61496	Q61496	R.DLMACAQTGSGK.T	18	27315.7	Ddx4	ENSMUSP00000075157	ENSMUSG00000021758
259272	601.971	805.439	888.759	857.858	801.376	867.15	872.917	951.686	900.524	682.123	766.548	943.718	816.704	904.636	797.989	813.345	913.257	929.675	Q61496	Q61496	R.DLMACAQTGSGK.T	18	323486	Ddx4	ENSMUSP00000075157	ENSMUSG00000021758
259273	243.996	176.23	511.692	752.623	596.995	347.943	442.596	2217.43	1660.22	141.316	190.724	297.676	410.139	719.897	246.821	176.01	207.439	181.064	Q9D6R2	Q9D6R2	K.CSDFTEEICRR.V	18	203834	Idh3a	ENSMUSP00000127526	ENSMUSG00000032279
259274	866.942	808.018	790.977	817.006	837.554	760.632	794.324	662.157	745.774	779.499	804.14	740.509	834.978	738.905	817.933	880.139	722.773	718.009	Q9D6R2	Q9D6R2	R.IAEFAFEYAR.N	18	819138	Idh3a	ENSMUSP00000127526	ENSMUSG00000032279
259275	861.07	751.609	640.574	699.105	740.335	711.85	770.21	667.395	516.226	766.778	705.568	668.556	657.331	760.4	689.07	684.858	744.462	694.368	Q9D6R2	Q9D6R2	R.IAEFAFEYAR.N	18	1.23929e+07	Idh3a	ENSMUSP00000127526	ENSMUSG00000032279
259276	468.937	480.078	548.462	457.311	473.501	505.893	505.253	458.029	423.207	462.664	490.769	488.616	514.819	423.792	461.533	498.347	502.066	564.211	Q9D6R2	Q9D6R2	R.IAEFAFEYAR.N	18	873477	Idh3a	ENSMUSP00000127526	ENSMUSG00000032279
259277	282.134	307.805	325.597	341.335	361.707	377.659	228.641	261.951	230.783	373.193	286.683	319.376	337.302	274.97	270.064	307.871	1448.32	323.173	Q9D6R2	Q9D6R2	R.IAEFAFEYAR.N	18	255944	Idh3a	ENSMUSP00000127526	ENSMUSG00000032279
259278	208.752	217.13	239.772	183.758	183.754	204.705	190.926	181.087	198.282	230.419	206.091	251.637	258.102	256.871	226.798	232.296	301.437	287.524	Q9D6R2	Q9D6R2	R.IAEFAFEYAR.N	18	86872.8	Idh3a	ENSMUSP00000127526	ENSMUSG00000032279
259279	501.256	521.412	539.975	525.544	530.737	548.726	500.651	490.574	449.839	560.354	528.986	470.715	486.38	547.018	516.386	575.421	515.438	570.649	Q9D6R2	Q9D6R2	R.IAEFAFEYAR.N	18	547115	Idh3a	ENSMUSP00000127526	ENSMUSG00000032279
259280	101.227	102.965	106.809	111.652	111.303	78.0261	109.085	105.599	126.179	108.822	98.8647	106.961	96.6198	91.893	103.878	139.101	110.72	117.567	Q9D6R2	Q9D6R2	R.IAEFAFEYAR.N	18	41261.5	Idh3a	ENSMUSP00000127526	ENSMUSG00000032279
259281	585.831	595.896	570.036	615.749	533.673	569.381	627.768	549.044	521.531	617.033	620.749	558.138	514.446	542.507	545.379	574.672	572.664	644.826	Q9D6R2	Q9D6R2	R.IAEFAFEYAR.N	18	438140	Idh3a	ENSMUSP00000127526	ENSMUSG00000032279
259282	279.252	229.13	252.367	202.51	239.935	234.807	234.897	176.914	201.846	228.245	239.459	191.436	183.993	241.571	309.145	206.595	166.03	215.886	Q9D6R2	Q9D6R2	R.IAEFAFEYAR.N	18	86365.4	Idh3a	ENSMUSP00000127526	ENSMUSG00000032279
259283	669.955	736.901	811.667	727.28	739.323	850.287	861.206	665.157	659.029	772.469	831.135	711.556	653.902	679.691	656.882	812.151	778.536	780.614	Q9D6R2	Q9D6R2	R.IAEFAFEYAR.N	18	286378	Idh3a	ENSMUSP00000127526	ENSMUSG00000032279
259284	167.764	196.531	186.36	205.465	180.053	228.992	236.464	224.772	230.807	292.178	229.585	193.78	181.973	199.122	292.479	181.756	224.411	261.104	Q9D6R2	Q9D6R2	R.IAEFAFEYAR.N	18	83787.3	Idh3a	ENSMUSP00000127526	ENSMUSG00000032279
259285	805.189	630.527	476.717	755.036	681.545	801.467	804.952	587.859	769.432	879.732	805.335	707.8	657.747	676.496	755.114	780.224	750.706	761.861	Q9D6R2	Q9D6R2	R.KTFDLYANVRPCVSIEGYK.T	18	280087	Idh3a	ENSMUSP00000127526	ENSMUSG00000032279
259286	631.634	704.301	646.66	638.481	611.965	712.081	710.624	660.878	637.517	715.333	646.276	687.492	715.287	646.771	616.01	662.567	662.671	733.129	Q9D6R2	Q9D6R2	R.SNVTAVHK.A	18	435581	Idh3a	ENSMUSP00000127526	ENSMUSG00000032279
259287	93.1611	110.794	97.8088	83.6923	81.525	50.4392	105.295	103.715	77.8138	78.9314	69.2693	85.0557	89.3566	85.1598	101.445	93.5477	52.3026	82.6892	Q9D6R2	Q9D6R2	R.SNVTAVHK.A	18	32999.9	Idh3a	ENSMUSP00000127526	ENSMUSG00000032279
259288	2021.36	1574.09	1095.27	677.892	840.572	1082.3	903.598	363.361	379.26	2279.17	1962.37	1537.47	1025.62	816.603	1715.32	1838.32	1553	1561.05	Q9D6R2	Q9D6R2	K.TFDLYANVR.P	16	2.64047e+06	Idh3a	ENSMUSP00000127526	ENSMUSG00000032279
259289	701.87	502.163	355.402	272.578	294.973	367.479	219.815	172.928	121.314	659.354	583.084	523.323	293.836	241.931	587.096	494.857	433.228	500.098	Q9D6R2	Q9D6R2	K.TFDLYANVR.P	18	217303	Idh3a	ENSMUSP00000127526	ENSMUSG00000032279
259290	261.71	199.569	134.521	71.5397	103.063	169.73	123.73	44.027	45.4963	290.658	248.655	183.931	116.893	123.66	213.013	164.398	187.685	173.743	Q9D6R2	Q9D6R2	K.TFDLYANVR.P	18	61120.9	Idh3a	ENSMUSP00000127526	ENSMUSG00000032279
259291	364.826	339.519	522.198	685.98	686.302	566.054	624.689	743.208	786.193	341.185	403.107	545.084	691.784	600.415	565.969	510.996	620.195	635.211	Q9D6R2	Q9D6R2	K.TFDLYANVRPCVSIEGYK.T	18	219079	Idh3a	ENSMUSP00000127526	ENSMUSG00000032279
259292	1221.67	1603.91	2189.83	2371.15	2206.16	1979.45	2310.64	2848.37	2381.66	1269.37	1508	1831.12	2248.04	2444.86	2223.44	1864.87	1936.01	1914.2	Q9D8E6	Q9D8E6	K.KLEAAATALATK.S	8	7.57391e+06	Rpl4	ENSMUSP00000034966	ENSMUSG00000032399
259293	208.357	344.875	587.165	545.817	483.302	471.093	465.872	689.325	551.906	256.141	355.482	482.745	494.762	606.332	522.839	475.584	483.501	496.221	Q9D8E6	Q9D8E6	K.KLEAAATALATK.S	18	1.38264e+06	Rpl4	ENSMUSP00000034966	ENSMUSG00000032399
259294	634.474	678.471	451.189	296.574	357.676	393.808	406.24	373.224	299.23	677.533	568.69	464.582	394.86	323.214	574.053	573.667	431.406	416.544	Q9D8E6	Q9D8E6	K.LDELYGTWR.K	18	178027	Rpl4	ENSMUSP00000034966	ENSMUSG00000032399
259295	823.404	861.479	852.615	601.513	701.716	603.757	623.795	631.364	546.971	942.966	898.147	841.185	642.371	638.984	813.757	844.4	807.153	723.679	Q9D8E6	Q9D8E6	K.LDELYGTWR.K	18	286868	Rpl4	ENSMUSP00000034966	ENSMUSG00000032399
259296	214.392	292.521	143.563	167.585	192.138	188.538	159.631	173.925	96.2356	209.958	252.852	190.403	130.015	178.517	173.244	224.691	223.81	253.19	Q9D8E6	Q9D8E6	K.LDELYGTWR.K	18	74158	Rpl4	ENSMUSP00000034966	ENSMUSG00000032399
259297	299.909	232.817	293.533	248.456	228.142	180.435	203.384	257.906	214.622	355.866	338.805	299.377	295.889	320.864	294.905	204.59	336.937	285.112	Q9D8E6	Q9D8E6	K.NVTLPAVFK.A	18	110188	Rpl4	ENSMUSP00000034966	ENSMUSG00000032399
259298	421.119	308.211	418.672	400.838	293.972	375.072	294.563	387.038	277.993	391.325	425.783	466.717	388.737	397.708	412.36	433.265	436.538	383.56	Q9D8E6	Q9D8E6	K.NVTLPAVFK.A	18	147953	Rpl4	ENSMUSP00000034966	ENSMUSG00000032399
259299	130.968	109.926	150.896	106.678	108.654	170.161	117.52	118.803	120.404	179.356	139.055	142.794	136.315	141.432	160.22	170.004	180.408	149.346	Q9D8E6	Q9D8E6	K.NVTLPAVFK.A	18	54206.8	Rpl4	ENSMUSP00000034966	ENSMUSG00000032399
259300	156.989	167.548	188.045	129.599	191.146	173.604	169.52	140.837	159.3	175.169	136.026	134.352	175.619	154.366	150.694	112.869	139.687	126.814	Q8R418	Q8R418	K.RLPAESPAK.L	18	59564.5	Dicer1	NA	NA
259301	331.024	350.623	329.991	352.083	335.34	347.822	319.953	326.907	331.175	370.251	386.619	376.043	327.126	286.348	309.508	317.656	315.855	337.616	P11276	P11276	R.EESPPLIGQQATVSDIPR.D	18	129568	Fn1	ENSMUSP00000054499	ENSMUSG00000026193
259302	52.6278	46.9412	37.1241	63.8751	34.955	62.469	42.3369	51.9431	55.3852	58.4167	57.722	57.6217	59.6189	66.1478	52.0997	37.8877	38.7855	49.7673	P11276	P11276	R.GNLLQCVCTGNGR.G	18	19811.2	Fn1	ENSMUSP00000054499	ENSMUSG00000026193
259303	74.8967	157.094	114.772	169.725	140.423	134.601	111.061	169.989	146.33	132.499	122.263	177.245	151.905	94.7225	161.509	134.117	159.803	154.131	P11276	P11276	R.LTAGLTR.G	18	53653.4	Fn1	ENSMUSP00000054499	ENSMUSG00000026193
259304	132.349	139.682	98.2706	87.1517	120.35	143.478	116.137	121.696	77.6934	98.9401	94.4659	164.325	87.8661	82.5365	132.066	90.503	54.0944	112.833	P11276	P11276	R.PAQGVITTLENVSPPR.R	18	41826.4	Fn1	ENSMUSP00000054499	ENSMUSG00000026193
259305	73.225	109.644	92.542	70.5704	69.9892	81.125	86.8482	97.6054	64.4869	102.066	149.872	103.036	109.162	107.509	80.7398	71.7633	115.087	100.95	P11276	P11276	R.PAQGVITTLENVSPPR.R	18	36086.4	Fn1	ENSMUSP00000054499	ENSMUSG00000026193
259306	137.894	140.266	111.611	118.745	95.4932	117.712	177.757	171.111	125.975	108.177	132.334	137.703	118.27	112.868	143.473	122.578	144.722	154.042	Q64152	Q64152	R.GGWPGAEATPSLPLGGSR.G	18	50735.4	Btf3	ENSMUSP00000022163;ENSMUSP00000118093;ENSMUSP00000115500	ENSMUSG00000021660;ENSMUSG00000021660;ENSMUSG00000021660
259307	142.009	107.202	124.279	124.62	114.098	128.163	127.395	138.504	95.9932	130.919	132.538	101.623	106.414	120.18	112.403	119.85	94.0725	142.009	B1AY13	B1AY13	K.DTFTVEAHSNETIGSVR.W	18	46274.2	Usp24	ENSMUSP00000092538	ENSMUSG00000028514
259308	2172.35	2194.17	1929.05	1869.73	1998.77	1918.91	2080.66	1873.81	2097.94	2110.44	2006.09	2079.06	2121.05	2067.23	1965.92	2046.92	2124.65	1970.84	B1AY13	B1AY13	R.FEATSGK.V	4	877499	Usp24	ENSMUSP00000092538	ENSMUSG00000028514
259309	966.578	997.426	832.221	754.392	958.501	940.259	775.81	878.427	990.978	906.367	1088.59	900.878	809.13	813.685	965.238	852.571	807.051	821.307	B1AY13	B1AY13	R.FEATSGK.V	18	343683	Usp24	ENSMUSP00000092538	ENSMUSG00000028514
259310	655.747	666.303	651.608	603.968	640.749	635.956	593.135	611.364	678.914	638.699	604.648	766.951	604.892	658.951	604.518	646.411	688.808	736.548	B1AY13	B1AY13	R.FEATSGK.V	18	250135	Usp24	ENSMUSP00000092538	ENSMUSG00000028514
259311	299.338	281.101	223.786	284.46	272.896	315.494	240.976	281.23	254.665	298.385	326.475	262.008	244.636	247.875	285.853	314.236	240.304	319.485	B1AY13	B1AY13	R.FGFDWESGR.S	18	106901	Usp24	ENSMUSP00000092538	ENSMUSG00000028514
259312	185.982	253.299	136.849	148.776	170.253	108.336	143.863	159.541	128.382	175.265	153.753	146.29	168.215	130.302	165.578	141.991	161.122	168.275	B1AY13	B1AY13	R.FGFDWESGR.S	18	60908	Usp24	ENSMUSP00000092538	ENSMUSG00000028514
259313	315.356	308.644	286.84	321.133	251.407	250.973	305.076	272.53	251.356	353.379	364.482	303.239	270.703	310.913	292.714	363.753	335.701	352.016	B1AY13	B1AY13	R.FGFDWESGR.S	18	117970	Usp24	ENSMUSP00000092538	ENSMUSG00000028514
259314	109.042	128.688	85.5981	97.3333	118.433	131.338	84.7848	113.521	97.0992	106.551	111.822	134.022	70.2629	106.43	127.289	112.487	114.139	112.78	B1AY13	B1AY13	R.FGFDWESGR.S	18	41980.1	Usp24	ENSMUSP00000092538	ENSMUSG00000028514
259315	64.5824	63.4067	68.0675	75.9675	68.8161	80.6204	53.3849	32.3943	63.3575	64.1554	85.3576	79.6136	45.2698	107.531	102.89	62.4559	60.62	91.0835	B1AY13	B1AY13	R.FGFDWESGR.S	18	27169.8	Usp24	ENSMUSP00000092538	ENSMUSG00000028514
259316	194.214	180.905	151.278	103.898	187.557	180.606	146.315	183.49	197.119	173.8	165.83	148.945	139.628	125.311	167.402	204.378	158.541	146.527	B1AY13	B1AY13	K.RPGEWSSLEK.N	18	63255.1	Usp24	ENSMUSP00000092538	ENSMUSG00000028514
259317	468.269	493.238	491.216	369.183	419.836	412.331	360.647	388.147	421.701	495.715	468.146	448.633	404.959	431.988	366.308	431.934	453.388	456.012	B1AY13	B1AY13	K.RPGEWSSLEK.N	18	166533	Usp24	ENSMUSP00000092538	ENSMUSG00000028514
259318	20.8311	22.1741	16.5456	36.7207	23.0046	24.9247	16.0008	12.5046	33.937	43.968	37.1747	34.8813	27.7412	15.5694	21.4376	33.2897	20.537	16.2486	B1AY13	B1AY13	K.TFFENVNLCDHR.L	18	9790.63	Usp24	ENSMUSP00000092538	ENSMUSG00000028514
259319	27.6418	6.44226	8.59613	22.1044	13.845	4.50373	16.9709	15.9643	35.3164	13.485	14.3512	20.9024	14.5795	27.0381	22.3099	22.6836	20.6571	41.4148	B1AY13	B1AY13	K.TFFENVNLCDHR.L	18	7464.71	Usp24	ENSMUSP00000092538	ENSMUSG00000028514
259320	28.8257	30.908	29.3142	26.252	34.1818	44.7164	44.9942	32.8833	8.10622	43.9647	43.3844	49.8284	51.0235	34.2476	23.3435	40.5096	29.1225	29.062	Q8BW75	Q8BW75	R.HLPSVPGLLK.L	18	13368.3	Maob	ENSMUSP00000040550	ENSMUSG00000040147
259321	261.953	315.333	352.365	408.233	334.874	293.691	362.79	399.235	382.163	374.158	358.077	240.866	356.554	337.675	338.854	373.087	351.832	336.245	Q8BW75	Q8BW75	R.HLPSVPGLLK.L	18	141487	Maob	ENSMUSP00000040550	ENSMUSG00000040147
259322	245.419	253.025	212.776	241.234	291.676	317.293	290.295	249.959	275.595	335.515	291.225	343.152	299.412	269.049	309.873	364.531	288.46	277.187	Q8BW75	Q8BW75	R.HLPSVPGLLK.L	18	110335	Maob	ENSMUSP00000040550	ENSMUSG00000040147
259323	89.6016	101.65	60.1364	87.9668	55.96	87.0403	80.3522	87.2592	110.783	88.7886	76.0624	101.355	88.384	102.299	98.2166	81.1241	100.082	93.0934	Q8BW75	Q8BW75	R.HLPSVPGLLK.L	18	34044.1	Maob	ENSMUSP00000040550	ENSMUSG00000040147
259324	211.113	282.273	220.485	252.276	234.52	290.156	314.027	285.304	268.201	291.682	309.592	327.322	224.674	280.273	345.226	275.254	279.443	345.401	Q8BW75	Q8BW75	R.HLPSVPGLLK.L	18	107800	Maob	ENSMUSP00000040550	ENSMUSG00000040147
259325	244.497	270.348	290.093	318.905	273.445	262.842	316.092	297.005	281.523	373.739	307.432	280.733	308.902	285.784	325.003	331.986	290.025	337.332	Q8BW75	Q8BW75	R.HLPSVPGLLK.L	18	115518	Maob	ENSMUSP00000040550	ENSMUSG00000040147
259326	64.6804	72.4463	36.593	32.5786	37.9266	62.8196	48.3237	55.7113	25.5159	43.2394	76.6092	46.2826	51.8743	46.2194	50.7949	58.6313	71.7078	60.1641	Q8BW75	Q8BW75	R.HLPSVPGLLK.L	18	20170.1	Maob	ENSMUSP00000040550	ENSMUSG00000040147
259327	178.963	198.975	188.547	193.749	175.408	170	213.831	160.482	164.39	202.566	190.315	149.38	167.608	276.204	242.381	155.766	181.703	188.457	Q64133	Q64133	R.LPM*GAVIK.C	18	72735.2	Maoa	ENSMUSP00000026013	ENSMUSG00000025037
259328	410.831	396.107	328.705	321.388	362.524	437.07	337.232	344.06	275.685	424.879	402.4	394.167	355.583	325.205	415.519	441.85	510.741	431.282	Q64133	Q64133	R.LPM*GAVIK.C	18	147991	Maoa	ENSMUSP00000026013	ENSMUSG00000025037
259329	164.677	164.723	154.004	160.478	142.845	132.373	129.112	137.277	143.149	143.715	157.877	130.992	188.312	120.44	154.794	189.652	125.701	117.677	Q64133	Q64133	R.LPM*GAVIK.C	18	56878.8	Maoa	ENSMUSP00000026013	ENSMUSG00000025037
259330	699.128	737.941	688.871	668.578	636.235	661.689	658.52	589.427	494.306	659.433	716.336	657.431	640.703	554.202	707.714	799.444	846.268	694.853	Q64133	Q64133	R.LPM*GAVIK.C	18	498067	Maoa	ENSMUSP00000026013	ENSMUSG00000025037
259331	163.815	184.022	151.175	172.725	182.663	203.395	161.424	154.263	128.733	248.986	229.374	161.466	159.107	253.098	230.304	193.179	220.412	201.262	Q64133	Q64133	R.LPM*GAVIK.C	18	72778.7	Maoa	ENSMUSP00000026013	ENSMUSG00000025037
259332	529.86	489.852	535.011	487.315	457.384	529.187	465.777	399.324	456.106	602.528	624.816	530.435	458.087	486.884	616.004	483.223	585.133	514.266	Q64133	Q64133	R.LPM*GAVIK.C	18	197982	Maoa	ENSMUSP00000026013	ENSMUSG00000025037
259333	188.704	181.809	122.673	155.037	134.278	168.404	173.64	138.192	106.708	165.279	174.212	151.568	125.836	163.029	214.78	192.704	114.474	163.886	Q64133	Q64133	R.LPMGAVIK.C	18	60675.6	Maoa	ENSMUSP00000026013	ENSMUSG00000025037
259334	1500.38	1638.57	1302.99	1186.76	1259.57	1256.65	1355.12	1177.22	1056.57	1544.85	1499.44	1310.6	1280.32	1280.12	1480.73	1468.29	1532.19	1414.33	Q64133	Q64133	R.LPMGAVIK.C	18	3.18217e+06	Maoa	ENSMUSP00000026013	ENSMUSG00000025037
259335	927.229	971.782	789.513	837.545	739.383	856.457	932.264	764.999	655.522	1074	956.53	947.054	779.107	811.636	1078.14	934.22	1125.15	977.04	Q64133	Q64133	R.LPMGAVIK.C	18	840769	Maoa	ENSMUSP00000026013	ENSMUSG00000025037
259336	578.549	556.613	478.798	559.336	506.992	447.288	499.118	433.058	511.451	545.374	523.058	485.439	466.262	489.684	493.251	580.536	665.58	528.327	Q64133	Q64133	R.NLPSVPGLLK.I	18	521430	Maoa	ENSMUSP00000026013	ENSMUSG00000025037
259337	631.759	611.823	493.762	635.283	492.415	477.853	570.359	559.321	525.826	645.646	638.1	552.122	499.929	481.274	685.786	687.69	680.869	621.812	Q64133	Q64133	R.NLPSVPGLLK.I	18	647947	Maoa	ENSMUSP00000026013	ENSMUSG00000025037
259338	82.6547	95.3945	73.4331	73.3846	78.0714	64.178	76.022	75.4454	49.9273	110.961	76.4977	66.861	67.5308	37.7255	93.7437	125.219	84.7922	92.9367	Q64133	Q64133	K.WVDVGGAYVGPTQNR.I	18	30491.3	Maoa	ENSMUSP00000026013	ENSMUSG00000025037
259339	387.794	407.912	333.469	377.106	445.399	450.453	349.888	339.026	365.266	396.279	323.858	329.599	316.084	358.766	322.835	334.542	296.889	325.962	Q6WQJ1	Q6WQJ1	K.CFAYSPPGGLLSEDAMEYSK.E	18	138328	Dagla	ENSMUSP00000046358	ENSMUSG00000035735
259340	127.238	107.341	143.878	181.371	108.242	148.716	131.087	165.331	148.808	133.634	150.941	168.964	126.996	122.651	112.411	133.517	162.62	149.35	Q6WQJ1	Q6WQJ1	K.EFVTAVVLGK.D	18	53996	Dagla	ENSMUSP00000046358	ENSMUSG00000035735
259341	415.149	441.486	383.99	365.691	417.291	393.464	422.321	348.996	365.346	428.758	416.546	422.725	447.333	372.924	399.731	460.692	372.342	390.262	Q6WQJ1	Q6WQJ1	K.EFVTAVVLGK.D	18	155477	Dagla	ENSMUSP00000046358	ENSMUSG00000035735
259342	349.794	311.516	344.841	335.729	308.121	322.635	310.997	226.313	260.733	297.608	357.613	389.583	287.069	311.699	306.95	295.395	314.996	375.685	Q6WQJ1	Q6WQJ1	K.EFVTAVVLGK.D	18	122189	Dagla	ENSMUSP00000046358	ENSMUSG00000035735
259343	394.045	330.745	284.422	361.566	373.113	313.706	255.069	403.205	347.167	328.497	288.244	292.304	288.056	366.703	276.707	285.512	262.042	267.017	Q6WQJ1	Q6WQJ1	R.TELLAADSLSK.H	18	122372	Dagla	ENSMUSP00000046358	ENSMUSG00000035735
259344	597.925	498.091	474.409	502.332	440.785	546.423	414.124	407.973	411.782	439.632	489.361	499.294	450.652	450.019	417.234	379.711	376.025	435.242	Q6WQJ1	Q6WQJ1	R.TELLAADSLSK.H	18	176220	Dagla	ENSMUSP00000046358	ENSMUSG00000035735
259345	240.512	175.459	174.342	170.273	186.886	267.015	245.154	207.365	179.307	245.858	205.842	252.366	193.255	191.473	171.538	179.272	207.275	177.707	Q6WQJ1	Q6WQJ1	R.TELLAADSLSK.H	18	78559.9	Dagla	ENSMUSP00000046358	ENSMUSG00000035735
259346	150.596	145.572	115.366	171.091	110.487	185.594	85.3063	116.783	149.986	127.171	143.052	157.627	134.713	139.148	113.579	156.289	140.547	112.01	Q6WQJ1	Q6WQJ1	R.TELLAADSLSK.H	18	52558	Dagla	ENSMUSP00000046358	ENSMUSG00000035735
259347	1109.77	1109.52	1185.6	1123.34	933.071	1025.3	1078.22	1211.15	1279.17	1002.42	1119.1	1125.89	1184.57	757.198	1094.13	1105.78	1098.18	1016.42	P97371	P97371	K.IVVLLQR.L	18	720764	Psme1	ENSMUSP00000134735	ENSMUSG00000022216
259348	90.514	92.5481	93.4975	118.222	90.0774	130.145	95.3513	117.378	88.8778	84.5677	106.858	119.545	95.6748	74.8543	100.523	101.413	109.391	69.3884	P97371	P97371	K.IVVLLQR.L	18	38068.2	Psme1	ENSMUSP00000134735	ENSMUSG00000022216
259349	81.557	69.1948	71.8877	32.1084	37.081	46.0351	43.2675	57.4104	46.6613	24.69	44.6381	43.4831	29.9972	13.9445	80.6096	50.5217	35.8429	44.2336	P97371	P97371	K.IVVLLQR.L	18	18258.3	Psme1	ENSMUSP00000134735	ENSMUSG00000022216
259350	13.9083	3.95895	5.59848	3.57271	9.76969	4.13971	1.87638	13.3265	21.4563	28.2639	3.90764	15.0586	0	0	9.20523	15.0403	11.445	10.5127	P97371	P97371	K.QPHVGDYR.Q	15	3660.39	Psme1	ENSMUSP00000134735	ENSMUSG00000022216
259351	349.33	343.748	718.737	1055.6	799.55	717.682	858.134	1612.98	1732.7	314.82	350.273	493.673	893.378	745.553	330.554	300.466	410.963	418.939	P97371	P97371	K.VDVFREDLCSK.T	18	266377	Psme1	ENSMUSP00000134735	ENSMUSG00000022216
259352	105.595	85.4379	84.0579	89.7882	88.1724	82.5031	119.862	66.3203	119.218	81.0802	83.5201	105.545	86.5101	72.5632	66.7224	73.2181	99.7492	92.8632	Q8BXR9	Q8BXR9	R.DASFHIFPATSTAESSPAANVSVVDGK.M	18	34299.5	Osbpl6	ENSMUSP00000107560;ENSMUSP00000107561	ENSMUSG00000042359;ENSMUSG00000042359
259353	122.218	159.175	124.668	94.9472	120.578	138.111	125.112	153.203	132.242	125.489	124.601	130.645	98.8859	103.459	117.953	154.919	131.012	160.727	Q8CHX7	Q8CHX7	K.INSVLDIVAK.V	18	49625.5	Rftn2	ENSMUSP00000027121;ENSMUSP00000110071	ENSMUSG00000025978;ENSMUSG00000025978
259354	17.0274	32.2702	11.1758	25.5638	19.1865	14.6047	22.2391	17.2827	22.6234	37.6515	17.3858	24.4342	30.5986	10.9922	18.7683	14.1292	23.2467	15.1844	Q8VHY0	Q8VHY0	R.GCLHSAILNGR.N	18	8011.67	Cspg4	ENSMUSP00000038909	ENSMUSG00000032911
259355	43.1697	51.0543	64.528	47.6362	22.9198	44.7991	26.4157	59.317	33.576	68.1029	22.6286	47.3698	31.3989	39.6981	41.1733	44.5046	27.9345	41.682	Q8VHY0	Q8VHY0	R.GCLHSAILNGR.N	18	16219.8	Cspg4	ENSMUSP00000038909	ENSMUSG00000032911
259356	75.9052	69.2471	130.59	104.524	69.3226	78.1537	89.1284	72.2571	97.5119	100.469	75.4252	93.101	80.3132	69.6813	64.5677	82.5107	71.0018	74.9038	Q8VHY0	Q8VHY0	K.IYVFQGEAAEIR.R	18	32084.2	Cspg4	ENSMUSP00000038909	ENSMUSG00000032911
259357	446.918	497.385	336.397	451.13	308.952	401.302	484.731	378.643	396.086	315.26	434.056	426.387	406.509	437.572	340.069	453.754	392.726	423.534	Q8VHY0	Q8VHY0	R.LSDGESFSQSDLQAGR.V	18	156898	Cspg4	ENSMUSP00000038909	ENSMUSG00000032911
259358	35.2373	45.1614	46.7252	23.1005	23.3714	35.5604	25.5237	43.4981	40.5875	46.7224	71.951	46.8086	46.9838	50.7119	45.8245	48.7945	41.6983	34.9434	Q8VHY0	Q8VHY0	R.LSDGESFSQSDLQAGR.V	18	16119.1	Cspg4	ENSMUSP00000038909	ENSMUSG00000032911
259359	273.972	242.041	237.436	270.653	264.911	282.756	224.672	188.964	265.02	189.938	188.44	222.108	244.431	201.138	202.297	240.812	187.094	265.258	Q8VHY0	Q8VHY0	R.SQQAPLAFQAGDK.R	18	89746.4	Cspg4	ENSMUSP00000038909	ENSMUSG00000032911
259360	204.865	168.886	313.399	439.65	439.045	419.358	569.844	628.296	515.463	169.923	188.905	357.587	431.139	513.987	376.805	359.687	408.131	445.938	O54991	O54991	K.KLQFAAGYR.L	18	148754	Cntnap1	ENSMUSP00000099398	ENSMUSG00000017167
259361	42.3898	58.1101	70.0658	54.8683	62.1167	58.7006	69.4827	82.7872	68.9199	46.4734	80.5898	47.816	76.8926	73.054	49.7933	59.8657	75.4916	35.5888	O54991	O54991	R.SLGASSYYGLFTTAR.F	18	23828.7	Cntnap1	ENSMUSP00000099398	ENSMUSG00000017167
259362	33.3278	24.2154	39.9895	25.3766	37.7818	30.8909	53.3059	42.4845	44.2128	26.4738	32.3949	25.255	22.6159	33.7983	32.3497	50.592	40.6526	57.9573	A3KGF9	A3KGF9	R.VELAVTMENK.A	18	13994.7	Ccdc9b	NA	NA
259363	142.001	294.401	201.416	189.233	172.001	233.77	242.588	180.977	212.429	213.955	256.839	277.761	242.255	277.934	235.952	187.474	219.558	181.001	P54869	P54869	K.APLVLEQGLR.G	18	84779.9	Hmgcs2	ENSMUSP00000113296;ENSMUSP00000088249	ENSMUSG00000027875;ENSMUSG00000027875
259364	144.934	277.75	205.944	178.661	169.426	210.64	153.629	169.708	171.343	180.128	188.831	244.771	235.316	217.755	217.729	189.14	187.218	197.703	P54869	P54869	K.APLVLEQGLR.G	18	75772	Hmgcs2	ENSMUSP00000113296;ENSMUSP00000088249	ENSMUSG00000027875;ENSMUSG00000027875
259365	251.512	321.12	300.156	276.364	282.486	290.422	250.487	306.201	248.589	335.281	294.725	322.751	273.88	247.939	337.135	300.61	238.688	289.931	P54869	P54869	K.FNNVEAGK.Y	18	110649	Hmgcs2	ENSMUSP00000113296;ENSMUSP00000088249	ENSMUSG00000027875;ENSMUSG00000027875
259366	34.084	35.667	60.4449	59.3344	23.6512	51.669	68.179	54.5395	80.7811	42.0115	42.1057	47.5606	39.2843	59.5637	44.0782	26.9275	32.9191	53.5657	Q8JZK9	Q8JZK9	R.LPATSAESESAVISNGEH.-	18	18334.2	Hmgcs1	ENSMUSP00000136944;ENSMUSP00000153064	ENSMUSG00000093930;ENSMUSG00000093930
259367	15.0544	3.74695	8.74584	5.24083	9.63614	11.5508	17.3627	10.4474	7.80949	17.9582	13.356	5.15201	0	9.21854	13.8557	12.3753	16.1544	6.99126	Q8JZK9	Q8JZK9	R.LPATSAESESAVISNGEH.-	18	3951.77	Hmgcs1	ENSMUSP00000136944;ENSMUSP00000153064	ENSMUSG00000093930;ENSMUSG00000093930
259368	7.93154	12.0952	12.5631	3.13377	0.781345	16.9617	0	1.82888	4.30634	9.65227	14.9672	15.1047	0.279937	9.30928	10.7386	0	19.2866	0	Q8JZK9	Q8JZK9	R.LPATSAESESAVISNGEH.-	15	2974.61	Hmgcs1	ENSMUSP00000136944;ENSMUSP00000153064	ENSMUSG00000093930;ENSMUSG00000093930
259369	856.704	819.99	804.155	739.77	796.191	746.37	781.457	759.311	804.363	882.638	745.426	739.204	759.524	809.688	806.885	769.281	772.793	760.665	Q8JZK9	Q8JZK9	K.YTIGLGQAR.M	18	327383	Hmgcs1	ENSMUSP00000136944;ENSMUSP00000153064	ENSMUSG00000093930;ENSMUSG00000093930
259370	26.1755	25.9498	36.9409	63.0103	51.5023	40.23	16.3458	22.1867	51.2475	50.4332	37.7211	53.8607	52.978	50.2104	25.4526	39.4956	52.7376	53.1166	Q8JZK9	Q8JZK9	K.YTIGLGQAR.M	18	16041.9	Hmgcs1	ENSMUSP00000136944;ENSMUSP00000153064	ENSMUSG00000093930;ENSMUSG00000093930
259371	154.501	137.835	157.277	138.381	133.387	120.352	149.688	95.0104	83.3607	144.852	144.04	146.857	151.22	113.285	121.169	139.987	140.329	130.759	Q8JZK9	Q8JZK9	K.YTIGLGQAR.M	18	51410.8	Hmgcs1	ENSMUSP00000136944;ENSMUSP00000153064	ENSMUSG00000093930;ENSMUSG00000093930
259372	457.976	522.047	417.617	382.26	355.731	465.475	446.128	397.842	422.442	417.392	416.255	406.238	460.372	463.343	397.542	497.037	516.652	491.401	Q8JZK9	Q8JZK9	K.YTIGLGQAR.M	18	169788	Hmgcs1	ENSMUSP00000136944;ENSMUSP00000153064	ENSMUSG00000093930;ENSMUSG00000093930
259373	26.8209	40.4874	46.3449	31.8819	27.9342	54.9844	37.7406	34.1148	33.5546	25.2326	59.8369	53.2354	26.3397	39.5227	22.995	31.2933	36.706	39.0117	Q3UJP5	Q3UJP5	R.TVEELTDLQTDHQLR.W	18	14296.5	Cfap418	ENSMUSP00000079361	ENSMUSG00000059482
259374	35.6069	35.4933	40.985	57.3077	32.5253	11.5919	32.4684	52.4914	25.1285	32.3537	54.1272	54.7322	49.0146	63.5371	33.194	31.5489	27.723	35.3003	Q920N2	Q920N2	K.YWVHGGQQVR.L	18	15096.3	Hlcs	ENSMUSP00000130981;ENSMUSP00000097112	ENSMUSG00000040820;ENSMUSG00000040820
259375	105.917	80.0031	156.022	122.405	96.9898	125.062	159.581	113.444	89.6505	112.61	158.412	122.786	98.1097	153.156	129.163	133.416	105.351	126.816	P16460	P16460	K.GQVYILGR.E	18	46843.9	Ass1	ENSMUSP00000099904	ENSMUSG00000076441
259376	32.4248	30.7554	40.0275	40.6786	40.9436	19.6245	34.9597	34.741	22.8998	38.4042	43.1294	42.3894	36.9526	26.094	36.3543	17.9739	43.5976	53.2569	Q9ESC8	Q9ESC8	K.WQLDNWLNK.V	18	13593.9	Aff4	ENSMUSP00000051479	ENSMUSG00000049470
259377	91.8611	75.8905	141.487	129.193	137.766	115.134	134.259	144.01	75.4844	165.789	161.737	121.563	132.083	90.6099	192.488	94.7277	163.816	145.401	Q9ESC8	Q9ESC8	K.WQLDNWLNK.V	18	49526.1	Aff4	ENSMUSP00000051479	ENSMUSG00000049470
259385	159.177	184.561	183.925	122.684	167.331	148.806	191.454	162.453	138.544	155.632	160.79	118.973	177.448	156.996	137.906	150.934	292.247	168.372	Q8C570	Q8C570	R.GLIVYQLENQPSEFR.R	18	63736.3	Rae1	ENSMUSP00000029013	ENSMUSG00000027509
259386	41.5213	34.0867	40.9145	47.1782	53.7413	44.0706	35.8544	74.0344	55.4093	31.2486	37.2185	34.3888	36.0754	52.747	51.3695	27.8043	32.3634	47.802	Q8C570	Q8C570	K.TSEQLDQPIAACCFNHNGNIFAYASSYDWSK.G	18	16646.1	Rae1	ENSMUSP00000029013	ENSMUSG00000027509
259387	110.435	107.192	94.2378	110.607	151.387	119.429	108.204	122.115	123.483	86.2717	102.853	133.524	147.508	120.063	120.663	80.6862	121.344	118.797	Q80T85	Q80T85	R.VLLWHMEQAIHSR.V	18	51012.2	Dcaf5	ENSMUSP00000052755	ENSMUSG00000049106
259388	74.8068	44.6606	79.0082	37.6527	45.3263	56.6421	51.2018	73.1179	94.4856	63.321	55.9086	62.7704	53.6086	93.9916	58.9964	60.5941	68.0911	63.0716	Q9WU40	Q9WU40	R.APPAPPAAGEVTGGHPGER.R	18	24338.1	Lemd3	NA	NA
259389	39.2632	84.0359	44.0023	47.1713	70.4669	76.5012	48.5057	27.5819	67.6773	67.8799	44.0455	49.4004	40.3035	51.206	42.5739	90.3598	61.5491	65.4527	Q9WU40	Q9WU40	R.APPAPPAAGEVTGGHPGER.R	18	37410.5	Lemd3	NA	NA
259390	221.306	190.845	154.026	142.072	123.022	160.058	165.946	171.367	134.778	155.201	156.712	167.871	141.551	131.322	115.215	138.038	163.317	122.972	Q62277	Q62277	K.MATDPENIIKEMPMCR.Q	18	58972.3	Syp	ENSMUSP00000069429	ENSMUSG00000031144
259391	531.516	631.957	618.097	569.026	636.065	637.325	582.357	543.024	517.614	667.829	602.982	552.516	548.807	610.489	511.915	599.814	447.272	601.516	E9QAT4-2	E9QAT4	R.QTLQNTPVGSSSK.S	18	222873	Sec16a	ENSMUSP00000109716;ENSMUSP00000088796	ENSMUSG00000026924;ENSMUSG00000026924
259392	102.34	114.807	135.184	147.417	140.669	154.605	172.462	158.542	148.345	99.7753	100.203	104.412	86.9737	132.165	47.2408	95.8336	83.4075	78.8339	E9QAT4-2	E9QAT4	K.RLNLDSFSSTSR.L	18	45010.4	Sec16a	ENSMUSP00000109716;ENSMUSP00000088796	ENSMUSG00000026924;ENSMUSG00000026924
259393	1567.43	1611.09	1738.54	1801.41	1645.96	1809.43	1681.07	1646.24	1628.52	1803.03	1782.15	1695.5	1802.67	1771.82	1729.77	1561.46	1675.27	1641.89	E9QAT4-2	E9QAT4	K.SIVWDEK.K	16	727399	Sec16a	ENSMUSP00000109716;ENSMUSP00000088796	ENSMUSG00000026924;ENSMUSG00000026924
259394	143.816	134.785	127.548	125.007	133.056	138.007	125.07	152.94	149.391	105.623	152.449	117.829	125.989	156.419	151.051	165.219	98.1316	125.94	E9QAT4-2	E9QAT4	R.TVWLPGK.S	18	51966.8	Sec16a	ENSMUSP00000109716;ENSMUSP00000088796	ENSMUSG00000026924;ENSMUSG00000026924
259395	275.211	303.32	203.96	218.002	221.015	175.664	171.743	190.024	255.092	332.298	219.261	231.121	186.511	205.366	192.897	244.868	193.093	216.342	Q03157	Q03157	R.GFPFHSSDIQR.D	18	86368.8	Aplp1	ENSMUSP00000006828	ENSMUSG00000006651
259396	181.456	253.325	253.714	246.106	254.035	260.612	214.735	175.753	199.901	223.492	236.482	162.737	270.456	200.566	215.267	224.266	270.114	169.442	Q03157	Q03157	K.LTPLEQYEQK.V	18	85869.5	Aplp1	ENSMUSP00000006828	ENSMUSG00000006651
259397	182.502	178.092	224.524	184.212	213.401	143.778	161.268	171.73	184.59	216.415	217.711	227.204	207.38	167.914	173.289	176.744	187.408	204.567	Q03157	Q03157	K.LTPLEQYEQK.V	18	73278.1	Aplp1	ENSMUSP00000006828	ENSMUSG00000006651
259398	85.881	81.6329	103.539	93.0843	121.465	131.331	115.17	106.85	98.9084	94.061	125.618	95.7205	134.192	117.406	109.491	92.8358	106.553	96.824	Q03157	Q03157	K.LTPLEQYEQK.V	18	40887.4	Aplp1	ENSMUSP00000006828	ENSMUSG00000006651
259399	258.624	211.182	242.293	267.774	213.906	188.55	175.489	212.056	237.732	271.871	219.215	228.567	224.031	185.977	226.281	283.468	212.672	251.776	Q03157	Q03157	K.LTPLEQYEQK.V	18	87988.3	Aplp1	ENSMUSP00000006828	ENSMUSG00000006651
259400	811.93	781.852	488.607	403.37	413.536	443.997	413.887	251.097	272.121	892.171	829.428	631.832	428.589	329.304	532.343	545.783	452.11	422.499	Q6PGF7	Q6PGF7	K.LNHYLEDK.P	18	200058	Exoc8	ENSMUSP00000095915	ENSMUSG00000074030
259401	113.76	121.006	156.532	98.6935	152.27	137.837	74.1978	115.297	97.3249	155.995	131.126	136.484	143.047	144.082	127.603	135.785	173.148	158.815	Q6PGF7	Q6PGF7	R.QLESGGFEAR.L	18	50784	Exoc8	ENSMUSP00000095915	ENSMUSG00000074030
259402	1095.17	1130.68	966.485	998.686	1043.86	1079.14	981.378	1034.74	987.382	976.333	1134.46	1091.33	984.038	888.439	1088.84	1019.8	979.599	1081.71	Q6PGF7	Q6PGF7	R.QLESGGFEAR.L	18	397242	Exoc8	ENSMUSP00000095915	ENSMUSG00000074030
259403	591.601	614.4	633.567	469.092	482.256	535.691	591.14	689.914	636.669	616.165	545	605.026	470.33	585.355	401.94	368.231	361.509	388.545	Q6PGF7	Q6PGF7	K.REWLEVLEETK.R	18	204911	Exoc8	ENSMUSP00000095915	ENSMUSG00000074030
259404	147.669	161.214	279.336	349.41	362.93	228.463	333.408	434.244	449.122	106.775	110.693	181.192	342.885	282.134	289.646	275.859	300.811	343.458	Q8VEK3	Q8VEK3	K.EKPYFPIPEDCTFIQNVPLEDR.V	18	106560	Hnrnpu	ENSMUSP00000124147;ENSMUSP00000047571	ENSMUSG00000039630;ENSMUSG00000039630
259405	81.3899	121.87	233.137	194.557	177.164	175.666	204.793	277.506	290.855	61.498	86.1276	148.742	198.279	177.887	131.865	170.121	210.508	177.166	Q8VEK3	Q8VEK3	K.EKPYFPIPEDCTFIQNVPLEDR.V	18	66778.3	Hnrnpu	ENSMUSP00000124147;ENSMUSP00000047571	ENSMUSG00000039630;ENSMUSG00000039630
259406	53.3834	66.4368	121.267	213.896	240.859	153.041	178.704	261.115	216.086	89.9635	122.795	134.447	161.209	224.241	182.328	185.768	137.888	197.574	Q8VEK3	Q8VEK3	K.EKPYFPIPEDCTFIQNVPLEDR.V	18	62964.7	Hnrnpu	ENSMUSP00000124147;ENSMUSP00000047571	ENSMUSG00000039630;ENSMUSG00000039630
259407	134.48	130.209	241.255	357.17	365.251	246.465	295.154	424.348	414.214	78.7445	108.366	185.064	269.306	251.423	295.236	244.81	279.072	204.581	Q8VEK3	Q8VEK3	K.EKPYFPIPEDCTFIQNVPLEDR.V	18	96841.4	Hnrnpu	ENSMUSP00000124147;ENSMUSP00000047571	ENSMUSG00000039630;ENSMUSG00000039630
259408	39.2878	31.809	39.4326	77.7248	44.039	24.6735	44.7704	60.9678	62.684	24.8113	20.1861	32.6057	57.8686	34.7071	32.2657	40.2291	35.0807	44.4382	Q8VEK3	Q8VEK3	K.EKPYFPIPEDCTFIQNVPLEDR.V	18	15998.8	Hnrnpu	ENSMUSP00000124147;ENSMUSP00000047571	ENSMUSG00000039630;ENSMUSG00000039630
259409	83.158	116.556	264.498	287.45	323.879	291.678	267.321	422.852	407.215	74.38	104.179	214.636	276.102	293.304	231.547	194.299	230.573	316.752	Q8VEK3	Q8VEK3	K.EKPYFPIPEDCTFIQNVPLEDR.V	18	536712	Hnrnpu	ENSMUSP00000124147;ENSMUSP00000047571	ENSMUSG00000039630;ENSMUSG00000039630
259410	16.8738	11.2181	5.3653	20.635	17.6037	8.52463	1.88305	15.1935	10.213	6.55255	14.154	25.4948	15.4158	12.4148	14.6538	15.1397	10.1599	10.9256	Q8VEK3	Q8VEK3	K.MCLFAGFQR.K	18	4973.98	Hnrnpu	ENSMUSP00000124147;ENSMUSP00000047571	ENSMUSG00000039630;ENSMUSG00000039630
259411	430.377	469.496	456.783	387.201	481.335	472.054	381.81	435.244	443.506	473.478	473.099	390.573	405.005	452.793	382.709	421.426	382.157	358.368	Q8VEK3	Q8VEK3	K.M*MVAGFK.K	18	164730	Hnrnpu	ENSMUSP00000124147;ENSMUSP00000047571	ENSMUSG00000039630;ENSMUSG00000039630
259412	397.849	378.237	344.601	347.544	341.453	319.888	390.437	339.297	380.332	275.559	340.024	378.534	397.625	313.648	322.407	282.198	355.634	255.987	Q8VEK3	Q8VEK3	K.MM*VAGFK.K	18	131855	Hnrnpu	ENSMUSP00000124147;ENSMUSP00000047571	ENSMUSG00000039630;ENSMUSG00000039630
259413	1441.26	1414.7	1186.18	1178.18	1294.11	1315.19	1179.4	1002.02	1074.38	1357.33	1354.87	1205.95	1355.32	1316.01	1328.44	1433.49	1344.99	1330.25	Q8VEK3	Q8VEK3	R.NFILDQTNVSAAAQR.R	18	521943	Hnrnpu	ENSMUSP00000124147;ENSMUSP00000047571	ENSMUSG00000039630;ENSMUSG00000039630
259414	199.533	200.031	226.543	230.03	228.54	155.41	184.339	184.735	174.77	276.551	248.762	196.606	174.472	196.196	218.961	270.985	222.197	252.145	Q8VEK3	Q8VEK3	R.NFILDQTNVSAAAQR.R	18	105572	Hnrnpu	ENSMUSP00000124147;ENSMUSP00000047571	ENSMUSG00000039630;ENSMUSG00000039630
259415	135.48	138.042	100.969	95.1177	121.155	108.209	115.123	122.42	150.818	131.561	129.447	147.472	126.175	128.063	114.083	117.24	196.073	134.58	Q8VEK3	Q8VEK3	R.NFILDQTNVSAAAQR.R	18	83308.6	Hnrnpu	ENSMUSP00000124147;ENSMUSP00000047571	ENSMUSG00000039630;ENSMUSG00000039630
259416	90.426	94.5596	70.6357	67.2641	85.5761	85.342	71.0756	65.5332	82.5705	118.037	82.674	96.5388	71.6395	118.785	63.6164	65.6444	114.468	76.6074	Q8VEK3	Q8VEK3	R.NFILDQTNVSAAAQR.R	18	32550.3	Hnrnpu	ENSMUSP00000124147;ENSMUSP00000047571	ENSMUSG00000039630;ENSMUSG00000039630
259417	94.1247	114.327	125.841	91.351	121.637	124.722	127.546	134.919	90.8365	121.758	142.465	121.177	101.762	98.5039	87.3712	104.654	110.917	101.564	Q8VEK3	Q8VEK3	R.NFILDQTNVSAAAQR.R	18	43149.9	Hnrnpu	ENSMUSP00000124147;ENSMUSP00000047571	ENSMUSG00000039630;ENSMUSG00000039630
259418	118.346	81.5647	114.252	107.153	126.272	109.727	83.2616	72.3034	95.1367	104.95	101.055	88.6573	103.605	96.1659	101.694	107.736	122.416	147.995	Q8VEK3	Q8VEK3	R.NFILDQTNVSAAAQR.R	18	40298.5	Hnrnpu	ENSMUSP00000124147;ENSMUSP00000047571	ENSMUSG00000039630;ENSMUSG00000039630
259419	83.0619	117.373	112.005	129.07	133.968	107.279	114.967	81.9352	75.4601	137.694	97.012	79.7481	93.987	125.436	116.072	158.027	127.424	106.015	Q8VEK3	Q8VEK3	R.NFILDQTNVSAAAQR.R	18	42727.3	Hnrnpu	ENSMUSP00000124147;ENSMUSP00000047571	ENSMUSG00000039630;ENSMUSG00000039630
259420	244.58	209.583	227.741	207.792	192.066	242.481	192.401	277.009	169.923	231.206	224.304	149.519	176.461	210.378	215.399	274.375	231.84	203.862	Q8VEK3	Q8VEK3	K.PWSQHYHQGYY.-	18	83087.7	Hnrnpu	ENSMUSP00000124147;ENSMUSP00000047571	ENSMUSG00000039630;ENSMUSG00000039630
259421	329.38	303.876	311.396	242.554	232.822	240.091	193.423	243.609	209.083	255.774	273.637	276.739	226.489	250.477	285.817	227.61	208.153	251.789	Q8VEK3	Q8VEK3	K.PWSQHYHQGYY.-	18	97684.5	Hnrnpu	ENSMUSP00000124147;ENSMUSP00000047571	ENSMUSG00000039630;ENSMUSG00000039630
259422	548.113	525.559	538.884	572.984	607.381	659.951	512.508	514.023	545.767	701.245	601.265	606.64	565.52	612.905	548.971	586.813	624.711	646.767	Q8VEK3	Q8VEK3	K.PWSQHYHQGYY.-	18	225136	Hnrnpu	ENSMUSP00000124147;ENSMUSP00000047571	ENSMUSG00000039630;ENSMUSG00000039630
259423	51.8232	14.7514	36.2975	32.0954	17.2729	41.5023	48.365	26.8743	47.6264	46.9501	50.2045	29.4264	15.5568	36.8034	35.5178	29.6313	27.5721	17.1433	Q8VEK3	Q8VEK3	K.PWSQHYHQGYY.-	18	12956.3	Hnrnpu	ENSMUSP00000124147;ENSMUSP00000047571	ENSMUSG00000039630;ENSMUSG00000039630
259424	381.094	346.56	418.427	410.536	390.703	360.973	357.982	329.45	339.307	422.552	352.301	323.353	383.957	340.118	378.114	408.638	396.185	382.905	Q8VEK3	Q8VEK3	K.PWSQHYHQGYY.-	18	239036	Hnrnpu	ENSMUSP00000124147;ENSMUSP00000047571	ENSMUSG00000039630;ENSMUSG00000039630
259425	239.716	254.622	290.228	234.829	250.46	295.244	284.004	244.643	262.322	334.596	300.899	267.766	299.176	283.418	308.583	258.776	275.272	271.981	Q8VEK3	Q8VEK3	K.PWSQHYHQGYY.-	18	160360	Hnrnpu	ENSMUSP00000124147;ENSMUSP00000047571	ENSMUSG00000039630;ENSMUSG00000039630
259426	40.3922	54.0913	50.4253	32.5365	32.1979	36.0817	28.4664	41.5739	29.8017	41.7438	46.2416	41.5907	28.7393	30.8082	38.9153	29.4663	35.7773	27.8092	Q8VEK3	Q8VEK3	K.PWSQHYHQGYY.-	18	14267	Hnrnpu	ENSMUSP00000124147;ENSMUSP00000047571	ENSMUSG00000039630;ENSMUSG00000039630
259427	93.7281	103.458	90.6364	102.506	68.9929	72.8251	73.8787	75.7851	76.7108	87.4551	96.6096	91.61	87.5855	83.2138	81.6642	98.8917	112.948	59.6565	Q8VDL4	Q8VDL4	K.ETFHDIAQAASEFPGAQHYVGGNAALIGQR.F	18	33345.7	Adpgk	NA	NA
259428	125.509	141.029	177.4	131.955	138.858	174.028	113.953	137.062	169.75	153.093	122.513	171.098	139.431	169.666	157.734	148.836	153.363	157.579	Q8C4X2	Q8C4X2	R.GTGSSSSGVLMVGPNFR.V	18	57415.1	Csnk1g3	ENSMUSP00000070259	ENSMUSG00000073563
259429	102.715	97.8853	112.29	84.0559	106.051	103.663	84.4399	111.376	128.982	106.193	131.9	58.4861	84.8081	99.3394	77.2374	101.797	82.5576	71.9309	Q8C4X2	Q8C4X2	R.GTGSSSSGVLMVGPNFR.V	18	37359.4	Csnk1g3	ENSMUSP00000070259	ENSMUSG00000073563
259430	32.6718	47.0654	59.5306	36.1697	50.4809	61.4294	32.0611	46.2389	48.4945	36.0681	38.9799	33.5461	28.2787	58.6283	43.2957	40.3534	27.5425	24.529	Q8BVP5	Q8BVP5	R.SSGTSSGVLM*VGPNFR.V	18	15951.3	Csnk1g2	ENSMUSP00000082560	ENSMUSG00000003345
259431	44.1437	59.3205	28.2334	31.2351	20.2269	22.1805	34.717	30.5987	26.9062	32.4024	67.8066	29.4831	16.7073	46.4367	37.8075	32.3922	43.9143	65.8609	Q8BVP5	Q8BVP5	R.SSGTSSGVLM*VGPNFR.V	18	14352.2	Csnk1g2	ENSMUSP00000082560	ENSMUSG00000003345
259432	37.271	39.1117	42.4341	63.6264	26.043	35.3328	36.981	35.0247	17.0118	31.4219	51.2897	38.6172	33.2123	47.7529	38.3633	37.1271	23.9345	27.5007	Q8BVP5	Q8BVP5	R.SSGTSSGVLMVGPNFR.V	18	14168.5	Csnk1g2	ENSMUSP00000082560	ENSMUSG00000003345
259433	395.713	301.723	423.285	386.446	385.255	424.395	371.098	440.515	321.876	318.976	384.686	335.231	353.875	418.078	365.289	336.965	360.921	370.855	Q8BVP5	Q8BVP5	R.SSGTSSGVLMVGPNFR.V	18	143339	Csnk1g2	ENSMUSP00000082560	ENSMUSG00000003345
259434	68.7143	73.9383	79.6315	55.0341	104.459	58.5253	72.5176	103.994	78.5529	79.9637	59.6578	56.1814	77.0155	78.832	58.3669	47.9524	95.0819	79.7808	Q8BVP5	Q8BVP5	R.SSGTSSGVLMVGPNFR.V	18	30614.7	Csnk1g2	ENSMUSP00000082560	ENSMUSG00000003345
259435	295.232	299.477	316.114	361.887	381.305	378.745	327.83	305.122	312.221	262.132	285.209	327.607	289.717	250.173	247.986	271.165	234.929	267.06	P70441	P70441	K.GPNGYGFHLHGEKGKVGQFIR.L	18	115908	Slc9a3r1	ENSMUSP00000021077	ENSMUSG00000020733
259436	317.346	309.067	302.971	379.441	283.079	322.655	304.452	286.799	332.911	247.175	260.383	231.511	261.159	288.222	273.46	189.453	229.76	284.743	P70441	P70441	K.GPNGYGFHLHGEKGKVGQFIR.L	18	109242	Slc9a3r1	ENSMUSP00000021077	ENSMUSG00000020733
259437	319.368	303.644	362.217	363.597	380.966	352.918	398.158	416.146	369.496	264.639	263.391	284.425	331.727	428.014	306.977	279.421	279.732	309.569	P70441	P70441	R.IVEVNGVCM*EGK.Q	18	128764	Slc9a3r1	ENSMUSP00000021077	ENSMUSG00000020733
259438	295.38	280.264	263.552	314.942	413.188	357.588	229.847	272.721	304.789	226.887	219.278	237.046	282.045	269.338	260.442	208.189	215.645	274.462	P70441	P70441	R.IVEVNGVCM*EGK.Q	18	105454	Slc9a3r1	ENSMUSP00000021077	ENSMUSG00000020733
259439	363.826	337.759	298.178	439.354	429.003	442.946	320.151	401.505	317.861	371.026	357.761	370.885	348.675	346.894	297.175	286.399	357.757	354.738	P70441	P70441	R.IVEVNGVCM*EGK.Q	18	231807	Slc9a3r1	ENSMUSP00000021077	ENSMUSG00000020733
259440	1105.14	929.537	952.912	1055.7	1121.25	1108.41	906.775	975.197	1082.77	1003.97	845.13	887.732	954.091	925.945	848.418	864.596	798.906	732.43	P70441	P70441	R.IVEVNGVCMEGK.Q	18	365929	Slc9a3r1	ENSMUSP00000021077	ENSMUSG00000020733
259441	265.076	286.556	271.153	265.196	267.492	297.23	224.198	212.165	275.093	286.123	231.822	273.832	256.119	193.656	269.784	217.328	222.546	225.7	P70441	P70441	R.IVEVNGVCMEGK.Q	18	198814	Slc9a3r1	ENSMUSP00000021077	ENSMUSG00000020733
259442	636.855	656.916	735.19	747.213	740.039	725.834	693.387	789.346	754.653	601.91	544.989	598.825	601.613	642.466	712.123	596.904	562.739	638.113	P70441	P70441	R.IVEVNGVCMEGK.Q	18	262446	Slc9a3r1	ENSMUSP00000021077	ENSMUSG00000020733
259443	217.002	248.177	202.585	177.979	156.942	204.347	136.814	163.364	147.819	200.605	179.331	184.477	179.59	148.326	171.891	213.578	150.352	184.882	P70441	P70441	R.IVEVNGVCMEGK.Q	18	69938.9	Slc9a3r1	ENSMUSP00000021077	ENSMUSG00000020733
259444	85.727	74.624	113.61	118.709	90.6949	125.004	115.41	135.774	98.2312	130.177	121.265	71.8129	123.377	136.68	87.9069	135.993	130.828	82.1825	Q8VDS8	Q8VDS8	R.MTDTERDQIDQDAQIFIR.T	18	42330.8	Stx18	ENSMUSP00000109761;ENSMUSP00000031008;ENSMUSP00000038205	ENSMUSG00000029125;ENSMUSG00000029125;ENSMUSG00000029125
259445	837.876	877.796	800.113	839.262	892.533	888.645	905.151	917.361	855.028	923.754	881.212	870.894	864.269	858.235	842.675	828.982	754.742	844.322	Q9D1P0	Q9D1P0	K.DPVAIVK.L	18	331477	Mrpl13	ENSMUSP00000130722	ENSMUSG00000022370
259446	41.2595	35.4042	49.5283	41.7184	19.2591	47.5541	23.0291	53.9994	46.9251	52.9827	37.5645	43.6453	19.2037	52.7861	31.2991	41.934	29.1089	42.387	E0CXT7	E0CXT7	R.APQVIGVM*QSQNSSAGNR.G	18	15185.7	Cpsf4	NA	NA
259447	30.419	20.8907	32.3692	18.605	18.246	37.8465	16.997	25.1369	24.9133	16.1815	17.7114	10.7607	20.8056	30.3648	15.2292	13.8528	23.6174	16.059	E0CXT7	E0CXT7	R.APQVIGVMQSQNSSAGNR.G	18	8346.41	Cpsf4	NA	NA
259448	11.9924	13.9902	0.181068	15.3981	6.24696	10.494	10.8679	14.1674	17.6805	0	3.12894	6.12772	18.8156	1.59687	9.1177	7.72258	13.6069	15.8272	E0CXT7	E0CXT7	R.APQVIGVMQSQNSSAGNR.G	17	3787.12	Cpsf4	NA	NA
259449	8.59351	15.372	21.6579	7.87921	4.56032	5.67874	6.19212	11.6998	8.94347	8.45488	5.10675	7.94716	9.80052	7.80087	6.14709	9.05934	25.9858	3.76253	E0CXT7	E0CXT7	R.APQVIGVMQSQNSSAGNR.G	18	3737.47	Cpsf4	NA	NA
259450	160.937	178.024	154.043	173.754	168.571	173.301	181.07	240.927	195.461	227.473	225.606	188.01	158.296	199.147	172.881	184.107	169.358	174.03	Q6PDH0	Q6PDH0	R.LAVLDSQAGQIR.A	18	71157.3	Phldb1	ENSMUSP00000034611	ENSMUSG00000048537
259451	275.659	215.942	211.552	265.137	244.102	200.667	182.83	204.066	234.19	196.162	189.251	229.395	255.731	234.543	235.11	256.341	216.894	204.683	Q6PDH0	Q6PDH0	R.SQPASIPGSPK.F	18	86721.2	Phldb1	ENSMUSP00000034611	ENSMUSG00000048537
259452	216.549	165.141	184.65	149.304	154.757	141.42	129.36	107.24	111.042	215.739	216.075	187.941	151.147	131.747	183.998	180.043	162.336	191.539	Q8WTY4	Q8WTY4	K.PVVDPAAAK.L	18	63774.8	Ciapin1	ENSMUSP00000125451;ENSMUSP00000034233	ENSMUSG00000031781;ENSMUSG00000031781
259453	560.651	500.724	527.768	543.489	473.413	532.717	589.108	538.051	519.53	522.801	511.105	522.259	484.241	547.329	551.395	518.739	528.053	493.612	O35988	O35988	K.ELEENEVIPK.R	18	821392	Sdc4	ENSMUSP00000017153	ENSMUSG00000017009
259454	603.605	654.294	557.709	600.123	547.868	587.83	587.243	589.393	613.168	563.586	559.033	542.477	593.55	644.74	639.518	577.844	490.627	594.774	O35988	O35988	K.ELEENEVIPK.R	18	1.21715e+06	Sdc4	ENSMUSP00000017153	ENSMUSG00000017009
259455	1072.28	1172.32	1466.19	1576.51	1512.36	1502.9	1458.52	1724.32	1775.27	1169.42	1248.3	1384.2	1553.32	1637.45	1723.84	1537.77	1413.54	1311.93	O35988	O35988	K.KAPTNEFYA.-	18	561565	Sdc4	ENSMUSP00000017153	ENSMUSG00000017009
259456	699.407	775.2	876.954	927.274	842.506	852.837	836.154	960.152	957.961	580.289	721.62	804.045	807.91	904.323	841.905	898.851	814.789	796.267	O35988	O35988	K.KAPTNEFYA.-	18	622255	Sdc4	ENSMUSP00000017153	ENSMUSG00000017009
259457	7.97225	3.76074	2.95566	0	14.2059	0	6.89163	7.76388	1.17189	4.54362	14.5781	10.3361	4.45508	12.2571	8.80108	0	5.16999	8.03929	Q8CI04	Q8CI04	K.TM*ASQGGPK.Y	15	2413.3	Cog3	NA	NA
259458	4191.47	4413	3396.28	2985.69	3346.63	3369.39	3371.92	2304	2732.27	5233.5	4512.6	3333.14	3649.72	2767.52	5035.1	4529.16	4835.8	4106.14	P56393	P56393	R.APSFHDK.Y	0	5.62824e+06	Cox7b	ENSMUSP00000033582	ENSMUSG00000031231
259459	689.665	628.213	511.415	500.608	514.917	451.46	428.562	403.091	428.064	699.035	659.787	481.085	451.923	514.221	664.732	695.162	804.083	647.148	P56393	P56393	R.APSFHDK.Y	18	217713	Cox7b	ENSMUSP00000033582	ENSMUSG00000031231
259460	443.602	438.761	1083.04	1593.74	1500.19	1165.39	1315.6	2003.46	2203.29	506.136	566.789	775.479	1182.45	1580.82	720.345	528.477	694.069	657.443	B2RW11	B2RW11	R.GDRETLATLLDACK.A	17	521932	Ankrd34a	NA	NA
259461	249.412	253.414	223.497	168.164	197.414	196.136	200.116	251.24	174.563	218.621	237.282	228.052	209.308	201.869	232.181	189.509	182.212	194.043	Q9CPQ8	Q9CPQ8	K.APSM*VAAAVTYSKPR.L	18	81473.2	Atp5mg	ENSMUSP00000047960	ENSMUSG00000038717
259462	163.197	130.664	169.076	96.7154	138.616	150.492	150.936	87.3695	168.216	168.811	162.669	130.606	119.851	137.453	165.127	166.63	151.628	157.45	Q9CPQ8	Q9CPQ8	K.APSM*VAAAVTYSKPR.L	18	55996.1	Atp5mg	ENSMUSP00000047960	ENSMUSG00000038717
259463	34.4128	32.922	14.3344	26.1477	27.5103	19.501	8.08796	25.9603	24.1622	36.728	23.8462	32.8786	12.7206	14.9555	37.9784	26.2212	13.5826	15.204	Q9CPQ8	Q9CPQ8	K.APSM*VAAAVTYSKPR.L	18	9141.4	Atp5mg	ENSMUSP00000047960	ENSMUSG00000038717
259464	433.536	376.612	364.842	357.944	353.698	344.804	372.725	471.919	376.12	429.79	448.617	422.939	450.714	340.972	436.433	368.941	363.134	354.85	Q9CPQ8	Q9CPQ8	K.APSM*VAAAVTYSKPR.L	18	151273	Atp5mg	ENSMUSP00000047960	ENSMUSG00000038717
259465	157.413	159.098	155.284	151.35	136.964	168.453	182.392	166.851	181.385	173.783	135.893	176.021	122.836	146.551	141.714	114.729	170.458	154.506	Q9CPQ8	Q9CPQ8	K.APSM*VAAAVTYSKPR.L	18	59829.6	Atp5mg	ENSMUSP00000047960	ENSMUSG00000038717
259466	196.985	217.444	178.905	161.876	128.739	160.728	171.611	172.455	149.073	191.228	180.728	168.739	157.731	131.055	204.577	193.488	203.442	105.55	Q9CPQ8	Q9CPQ8	K.APSMVAAAVTYSKPR.L	18	65819.7	Atp5mg	ENSMUSP00000047960	ENSMUSG00000038717
259467	168.27	151.534	107.402	119.373	105.408	160.437	138.225	113.528	108.594	192.965	219.949	177.352	83.4161	74.8072	142.094	114.233	153.097	96.3169	Q9CPQ8	Q9CPQ8	K.APSMVAAAVTYSKPR.L	18	51939.6	Atp5mg	ENSMUSP00000047960	ENSMUSG00000038717
259468	417.034	338.437	242.212	207.937	264.509	360.561	304.804	242.948	212.416	308.646	284.068	295.248	204.674	253.242	349.371	271.192	376.718	214.036	Q9CPQ8	Q9CPQ8	K.APSMVAAAVTYSKPR.L	18	110216	Atp5mg	ENSMUSP00000047960	ENSMUSG00000038717
259469	204.29	190.79	187.927	199.123	181.363	202.622	189.059	163.644	208.39	306.085	199.534	219.914	185.011	179.791	203.901	238.502	211.345	187.341	Q9CPQ8	Q9CPQ8	K.APSMVAAAVTYSKPR.L	18	78297.4	Atp5mg	ENSMUSP00000047960	ENSMUSG00000038717
259470	147.057	166.001	130.001	87.0043	96.0595	123.452	114.297	109.259	100.698	146.71	115.668	119.066	89.0402	88.5189	105.064	120.409	127.092	118.154	Q9CPQ8	Q9CPQ8	K.APSMVAAAVTYSKPR.L	18	45017.6	Atp5mg	ENSMUSP00000047960	ENSMUSG00000038717
259471	132.514	149.672	92.4713	115.297	118.188	111.062	99.1944	89.9806	93.1279	151.607	98.2465	155.212	94.6602	87.9129	130.561	105.741	103.471	110.362	Q9CPQ8	Q9CPQ8	K.APSMVAAAVTYSKPR.L	18	43659.5	Atp5mg	ENSMUSP00000047960	ENSMUSG00000038717
259472	211.172	169.315	217.601	265.833	239.962	233.292	252.034	283.948	241.808	276.133	198.583	209.947	273.441	203.977	211.164	209.407	203.684	196.691	Q80XA6	Q80XA6	R.ASQLPPETLHQITELCGAK.R	18	87700	Reps2	ENSMUSP00000107953	ENSMUSG00000040855
259473	366.473	354.636	398.74	316.783	302.054	340.875	242.488	304.744	315.495	395.859	341.832	346.457	307.341	295.767	308.838	337.895	293.732	335.634	O54916	O54916	K.IHMQEMELK.R	18	198254	Reps1	ENSMUSP00000123238	ENSMUSG00000019854
259474	62.0034	81.6813	92.4083	77.1035	66.5951	75.0414	104.029	85.3722	57.1569	94.0891	77.9759	80.7917	86.8902	96.9397	64.7952	76.452	81.0667	79.9051	O54916	O54916	K.TGVLAAVLTSQPSIPR.S	18	30823.4	Reps1	ENSMUSP00000123238	ENSMUSG00000019854
259475	98.6221	117.041	89.0419	81.7661	109.961	118.851	88.4291	104.547	88.0333	97.5339	102.704	84.8555	101.144	87.173	133.272	79.4222	99.9834	58.3177	O54916	O54916	K.TGVLAAVLTSQPSIPR.S	18	37267.1	Reps1	ENSMUSP00000123238	ENSMUSG00000019854
259476	472.402	440.587	389.112	446.604	388.559	384.498	375.006	263.827	282.043	501.667	447.271	437.078	415.504	377.456	429.908	443.239	482.938	367.027	O54916	O54916	R.VESINTVK.D	18	156744	Reps1	ENSMUSP00000123238	ENSMUSG00000019854
259477	528.781	482.667	382.725	428.699	349.749	373.821	405.497	271.861	297.54	538.279	453.287	424.562	367.236	343.562	410.116	394.787	420.4	408.159	O54916	O54916	R.VESINTVK.D	18	155648	Reps1	ENSMUSP00000123238	ENSMUSG00000019854
259478	490.244	337.181	426.489	432.61	500.129	560.644	497.378	445.664	411.803	590.874	503.034	497.093	507.034	602.028	444.321	420.323	456.73	525.427	O54916	O54916	K.YYSDLFSYCDIESTK.K	18	185169	Reps1	ENSMUSP00000123238	ENSMUSG00000019854
259479	559.817	507.114	409.632	416.291	359.467	425.715	324.239	332.346	234.686	568.034	558.039	441.068	377.352	362.904	423.55	418.043	458.165	374.554	Q6P6I6	Q6P6I6	K.ISDTVAK.L	18	161597	Polr2m	ENSMUSP00000034720;ENSMUSP00000132335	ENSMUSG00000032199;ENSMUSG00000032199
259480	15.8787	15.7921	12.6762	3.59197	3.35312	14.1928	6.19005	5.60196	17.8817	24.7941	9.8705	7.91896	5.86287	0	12.2967	3.62665	6.23727	5.41768	Q6P6I6	Q6P6I6	K.M*QSYNPEGESSGR.Y	17	3663.45	Polr2m	ENSMUSP00000034720;ENSMUSP00000132335	ENSMUSG00000032199;ENSMUSG00000032199
259481	88.5484	116.713	135.46	98.3205	137.26	101.432	119.086	100.309	117.825	104.477	114.528	107.251	82.5565	110.756	98.2737	110.587	109.26	123.994	Q6P6I6	Q6P6I6	K.MQSYNPEGESSGR.Y	18	42318.4	Polr2m	ENSMUSP00000034720;ENSMUSP00000132335	ENSMUSG00000032199;ENSMUSG00000032199
259482	328.364	330.302	352.318	325.93	309.279	282.092	310.218	304.846	332.771	312.403	278.688	346.764	335.721	354.183	338.291	287.554	266.436	283.259	Q5SS80	Q5SS80	K.LANVLFAR.E	18	121592	Dhrs13	ENSMUSP00000021187	ENSMUSG00000020834
259483	205.193	256.11	240.667	197.242	163.165	250.078	216.695	166.145	154.486	197.293	222.075	259.569	151.035	197.563	206.254	192.165	204.196	198.829	Q5SS80	Q5SS80	K.LANVLFAR.E	18	78759.7	Dhrs13	ENSMUSP00000021187	ENSMUSG00000020834
259484	81.4507	106.046	146.94	94.8372	99.5248	109.647	53.9192	101.018	135.587	89.9623	96.791	86.6056	96.6871	112.448	115.899	109.14	139.979	94.9455	P49222	P49222	R.APTHTFLSALK.K	18	40049.9	Epb42	ENSMUSP00000099548	ENSMUSG00000023216
259485	66.6696	35.228	44.863	27.0623	39.7756	35.194	26.9672	34.6095	67.162	47.788	39.3348	51.1667	41.6922	50.4965	36.8233	29.0416	118.145	33.652	P49222	P49222	R.APTHTFLSALK.K	18	17677	Epb42	ENSMUSP00000099548	ENSMUSG00000023216
259486	3.37827	4.68218	17.5255	10.0199	9.34495	31.185	19.7253	35.5263	40.7012	18.0955	23.0546	11.6731	8.24128	5.39461	37.7495	26.3325	16.1421	21.3515	Q3TY60-2	Q3TY60	K.DHVTKPTAM*GQGR.V	18	7281.8	Fam131b	ENSMUSP00000031891;ENSMUSP00000093670	ENSMUSG00000029861;ENSMUSG00000029861
259487	0	10.4731	9.56331	11.3185	3.86664	8.55513	0	3.21651	0	10.9269	4.55272	3.44711	7.81277	3.57191	1.59263	9.41754	4.85307	4.46585	Q3TY60-2	Q3TY60	K.DHVTKPTAM*GQGR.V	15	2089.43	Fam131b	ENSMUSP00000031891;ENSMUSP00000093670	ENSMUSG00000029861;ENSMUSG00000029861
259488	33.2714	13.0037	26.7255	50.5739	23.8991	18.9738	36.0436	20.5485	24.6466	25.2678	29.1198	28.9022	30.9744	25.4345	14.7883	21.5954	33.9868	24.2998	Q3TY60-2	Q3TY60	K.DHVTKPTAM*GQGR.V	18	10316.3	Fam131b	ENSMUSP00000031891;ENSMUSP00000093670	ENSMUSG00000029861;ENSMUSG00000029861
259489	53.0894	64.3482	113.456	113.688	146.006	99.3147	158.454	178.098	112.535	60.8854	69.1271	65.7589	97.3195	109.483	50.0965	74.8636	121.657	121.667	Q3TY60-2	Q3TY60	K.DHVTKPTAMGQGR.V	18	38732	Fam131b	ENSMUSP00000031891;ENSMUSP00000093670	ENSMUSG00000029861;ENSMUSG00000029861
259490	1159.84	1183.72	1219	1299.22	1196.69	1315.06	1393.89	1337.53	1039	1103.52	1270.37	1247.39	1217.13	1251.67	1044.1	1181.59	1219.74	1169.43	Q3TY60-2	Q3TY60	R.GPVEEEK.R	18	467769	Fam131b	ENSMUSP00000031891;ENSMUSP00000093670	ENSMUSG00000029861;ENSMUSG00000029861
259491	652.522	649.208	557.622	560.553	648.252	574.336	552.142	605.715	656.306	574.416	607.841	576.145	575.301	565.146	553.691	547.622	455.264	551.443	Q3TY60-2	Q3TY60	R.TVGNEVIAVDWK.G	18	224017	Fam131b	ENSMUSP00000031891;ENSMUSP00000093670	ENSMUSG00000029861;ENSMUSG00000029861
259492	448.295	362.725	356.126	400.152	286.375	362.171	296.829	303.42	322.208	366.35	359.588	329.311	334.283	353.676	387.649	317.938	307.732	287.151	Q3TY60-2	Q3TY60	R.TVGNEVIAVDWK.G	18	193010	Fam131b	ENSMUSP00000031891;ENSMUSP00000093670	ENSMUSG00000029861;ENSMUSG00000029861
259493	1658.24	1639.19	1501.25	1518.57	1566.14	1597.18	1566.13	1404.47	1384.47	1519.9	1483.72	1520.43	1556.77	1524.22	1749.09	1632.16	1598.46	1546.69	O54734	O54734	R.DTHSLFFR.S	18	598516	Ddost	ENSMUSP00000030538	ENSMUSG00000028757
259494	325.967	400.839	405.849	377.549	352.402	384.593	346.7	319.677	337.311	394.556	325.479	402.201	370.605	427.266	394.661	422.128	382.807	455.198	O54734	O54734	R.DTHSLFFR.S	18	292856	Ddost	ENSMUSP00000030538	ENSMUSG00000028757
259495	174.554	197.986	137.142	159.762	150.103	148.069	168.623	144.89	131.991	172.25	170.091	155.737	143.279	173.202	202.78	147.852	151.856	177.655	O54734	O54734	R.DTHSLFFR.S	18	62254.4	Ddost	ENSMUSP00000030538	ENSMUSG00000028757
259496	127.812	73.5507	106.53	116.033	79.5103	108.602	73.2001	61.7503	72.5242	113.635	80.7755	134.571	67.414	76.641	111.836	109.976	95.5317	95.365	O54734	O54734	R.DTHSLFFR.S	18	36493.8	Ddost	ENSMUSP00000030538	ENSMUSG00000028757
259497	98.9461	109.268	119.276	107.357	123.143	97.538	115.347	128.241	84.647	67.1575	104.742	90.3979	97.8531	95.3617	144.403	141.473	127.161	77.8239	O54734	O54734	R.DTHSLFFR.S	18	41306.3	Ddost	ENSMUSP00000030538	ENSMUSG00000028757
259498	304.272	251.079	218.598	201.778	190.586	192.458	208.672	202.452	223.476	264.505	236.977	178.899	187.986	177.03	189.088	291.803	151.762	169.833	Q8VHE0	Q8VHE0	K.KPTTVPLPQAK.Q	18	82205.6	Sec63	ENSMUSP00000019937	ENSMUSG00000019802
259499	324.538	389.804	358.051	361.597	283.554	370.645	421.499	321.063	307.471	412.475	381.025	380.827	401.771	289.592	288.369	345.873	375.495	356.705	Q8VHE0	Q8VHE0	K.KPTTVPLPQAK.Q	18	136330	Sec63	ENSMUSP00000019937	ENSMUSG00000019802
259500	333.113	430.871	363.132	413.547	399.248	380.425	478.406	388.657	366.472	426.248	393.287	482.591	385.045	301.301	290.925	458.512	347.66	400.123	Q8VHE0	Q8VHE0	K.KPTTVPLPQAK.Q	18	150712	Sec63	ENSMUSP00000019937	ENSMUSG00000019802
259501	236.079	246.26	218.331	258.286	235.911	183.426	250.226	241.372	250.709	223.406	247.222	291.992	208.767	200.576	190.225	216.891	204.565	212.864	Q8VHE0	Q8VHE0	K.KPTTVPLPQAK.Q	18	88109.1	Sec63	ENSMUSP00000019937	ENSMUSG00000019802
259502	205.674	184.326	186.973	236.914	211.546	259.456	244.254	193.271	161.553	239.138	248.672	234.131	229.201	210.413	188.499	183.869	226.308	231.901	Q8VHE0	Q8VHE0	K.LSQMAVQGLQQFK.S	18	82984.5	Sec63	ENSMUSP00000019937	ENSMUSG00000019802
259503	168.947	175.185	169.254	163.324	154.387	145.842	168.072	203.14	197.638	132.284	146.449	193.987	144.501	293.509	158.147	172.437	188.37	160.356	Q8VHE0	Q8VHE0	K.SPLLQLPHIEEDNLR.R	18	67109	Sec63	ENSMUSP00000019937	ENSMUSG00000019802
259504	178.953	170.913	186.367	189.509	196.02	186.522	160.72	138.892	217.744	212.682	179.923	169.407	186.915	199.764	213.076	191.901	129.024	198.709	Q8VHE0	Q8VHE0	K.SPLLQLPHIEEDNLR.R	18	70773.1	Sec63	ENSMUSP00000019937	ENSMUSG00000019802
259505	57.5828	35.2358	52.8186	61.7395	47.8043	64.69	54.1621	52.8002	35.9263	56.1772	69.913	60.1336	40.709	36.6441	69.1399	54.0362	71.1979	67.7748	Q8VHE0	Q8VHE0	K.SPLLQLPHIEEDNLR.R	18	21162.8	Sec63	ENSMUSP00000019937	ENSMUSG00000019802
259506	63.4081	70.3401	70.5197	56.317	64.1981	77.3895	83.6345	61.431	70.7565	86.0732	80.1698	69.8536	80.9306	62.7875	53.5849	61.7553	62.2039	56.9997	Q6PGF3	Q6PGF3	R.APTLPSSTSTLQLDGLTR.A	18	26373.2	Med16	ENSMUSP00000101017;ENSMUSP00000129375	ENSMUSG00000013833;ENSMUSG00000013833
259507	301.741	245.108	239.532	248.817	284.842	218.948	259.579	190.331	210.923	218.06	294.902	224.254	250.32	197.75	222.455	259.897	299.313	269.223	Q8R1B4	Q8R1B4	K.CLEEFELLGK.A	18	94933.5	Eif3c	ENSMUSP00000032992	ENSMUSG00000030738
259508	198.639	253.367	917.846	1629.6	1319.86	888.63	1213.4	2919.79	2760.12	108.808	255.459	544.938	956.24	1477.97	933.478	732.332	980.365	1019.73	Q8R1B4	Q8R1B4	K.KLNEILQVR.G	16	428325	Eif3c	ENSMUSP00000032992	ENSMUSG00000030738
259509	27.2437	45.8432	33.2359	61.1743	39.524	21.8783	17.9092	29.7452	60.0912	38.7501	41.1562	32.9487	21.1878	44.7377	44.4123	53.8348	34.1114	39.6384	Q8R1B4	Q8R1B4	K.M*IINEELM*ASLDQPTQTVVM*HR.T	18	14711.3	Eif3c	ENSMUSP00000032992	ENSMUSG00000030738
259510	67.3483	99.674	109.253	104.884	87.9113	90.761	95.4513	93.443	69.2147	83.1097	84.192	89.2276	109.304	99.5755	100.529	69.2349	79.2412	73.9989	Q8R1B4	Q8R1B4	K.M*IINEELMASLDQPTQTVVMHR.T	18	34390.9	Eif3c	ENSMUSP00000032992	ENSMUSG00000030738
259511	22.3285	34.5175	59.5359	23.4189	45.2196	38.064	47.7405	46.7024	30.8713	59.1762	82.3767	45.3736	54.0579	30.6861	37.2751	34.949	49.0096	19.9045	Q8R1B4	Q8R1B4	K.MIINEELMASLDQPTQTVVMHR.T	18	16290.4	Eif3c	ENSMUSP00000032992	ENSMUSG00000030738
259512	170.986	137.102	154.679	135.304	137.055	176.101	174.589	164.024	140.023	144.983	139.558	131.694	162.17	142.703	171.051	179.605	114.876	162.971	G3XA20	G3XA20	K.EGNSFGFVLR.G	18	58626.7	Grip2	NA	NA
259513	130.584	82.5308	49.5972	96.8249	129.128	115.294	124.596	92.125	111.287	121.492	128.213	98.9054	95.0381	82.5802	121.76	109.16	141.213	103.288	G3XA20	G3XA20	R.NDFGFSVSDGLLEK.G	18	41380.8	Grip2	NA	NA
259514	48.8796	79.8737	69.8834	98.9478	99.5113	76.927	93.5367	106.784	77.0169	92.4051	61.5577	87.7562	89.4078	71.2171	98.2907	85.3098	93.6372	89.6447	G3XA20	G3XA20	R.NDFGFSVSDGLLEK.G	18	32541.7	Grip2	NA	NA
259515	70.6359	54.6125	83.3088	56.4709	68.7693	62.7234	39.7425	34.0445	77.4311	58.2654	79.301	61.0483	56.2752	77.2275	59.8712	69.0338	59.4531	49.9688	Q6GQT7	Q6GQT7	K.DEDNSDEQESSGAIIYTVELK.R	18	23929.9	Grip1	NA	NA
259516	93.6187	104.646	80.3547	85.2684	106.724	77.3291	86.0712	74.9879	82.5521	90.6157	77.857	70.9842	102.778	100.578	78.9678	85.0961	118.501	93.5973	Q6GQT7	Q6GQT7	K.EGTTLGLTVSGGIDK.D	18	34480.2	Grip1	NA	NA
259517	35.0675	49.6784	40.5976	32.0536	36.6842	44.3856	45.9087	42.6814	33.1508	53.4175	47.082	40.6703	43.9836	29.7835	45.0694	29.4596	47.9776	18.1547	Q6GQT7	Q6GQT7	K.EGTTLGLTVSGGIDK.D	18	15318.8	Grip1	NA	NA
259518	56.1064	53.738	34.37	28.7722	32.2504	25.1813	15.774	27.8705	44.5938	67.5237	45.9041	32.6805	8.22305	24.4787	25.774	64.2095	49.2596	41.9926	Q6GQT7	Q6GQT7	K.EGTTLGLTVSGGIDK.D	18	14524.7	Grip1	NA	NA
259519	793.894	722.025	799.369	803.291	694.244	778.895	715.684	753.043	772.514	743.741	793.915	790.639	720.524	729.552	714.871	678.714	683.243	698.313	Q6GQT7	Q6GQT7	K.EIM*SPTPVELHK.V	18	286480	Grip1	NA	NA
259520	99.836	166.592	252.488	192.507	74.3979	105.855	148.778	109.383	179.12	151.448	213.741	151.774	143.998	142.81	141.031	166.965	78.5602	103.541	Q80TT2	Q80TT2	K.LALLNDALVK.E	18	56130.4	Baiap3	ENSMUSP00000138188	ENSMUSG00000047507
259521	159.407	142.831	141.585	154.067	144.291	154.838	165.983	147.699	178.169	125.871	135.195	154.72	154.807	163.823	143.884	148.568	152.809	127.572	J3QN89	J3QN89	R.APVLLAGTADGNTWM*WK.V	18	57698.9	Aamp	NA	NA
259522	32.9634	23.0279	52.0501	31.6122	39.3881	45.2346	18.0402	34.3473	39.6778	69.612	18.8682	37.2478	21.3008	25.8739	41.3699	54.0145	25.5183	59.7697	J3QN89	J3QN89	R.APVLLAGTADGNTWM*WK.V	18	14336.7	Aamp	NA	NA
259523	52.9645	56.6711	64.9085	47.8837	49.7081	68.4769	63.0528	56.6071	48.6857	76.9351	65.4963	59.6713	45.6625	56.9873	67.2533	76.0766	76.7262	80.9942	J3QN89	J3QN89	R.APVLLAGTADGNTWM*WK.V	18	23856.7	Aamp	NA	NA
259524	620.229	636.474	552.537	558.549	547.473	545.231	555.721	522.876	504.277	589.858	610.955	565.963	553.549	518.361	528.804	535.879	540.257	582.527	Q63739	Q63739	K.YGVTTIVR.V	18	215581	Ptp4a1	ENSMUSP00000156862;ENSMUSP00000027232	ENSMUSG00000026064;ENSMUSG00000117310
259525	280.924	381.112	256.432	232.695	251.267	207.153	183.992	250.364	260.871	339.744	262.854	250.165	298.643	284.618	271.942	308.216	263.497	297.729	Q63739	Q63739	K.YGVTTIVR.V	18	104483	Ptp4a1	ENSMUSP00000156862;ENSMUSP00000027232	ENSMUSG00000026064;ENSMUSG00000117310
259526	325.385	408.885	290.682	279.231	350.681	268.275	304.278	320.38	244.225	340.124	412.561	359.84	316.278	295.662	304.912	346.823	302.79	341.629	Q63739	Q63739	K.YGVTTIVR.V	18	124395	Ptp4a1	ENSMUSP00000156862;ENSMUSP00000027232	ENSMUSG00000026064;ENSMUSG00000117310
259527	195.62	268.871	254.632	302.497	296.256	258.586	264.384	303.211	290.998	274.12	283.226	294.989	206.502	249.626	266.796	302.041	223.508	276.863	Q61142	Q61142	R.ISDAHLADTM*IGK.A	18	102996	Spin1	ENSMUSP00000093473	ENSMUSG00000021395
259528	287.131	290.226	315.257	266.884	268.148	271.902	297.076	247.922	361.968	343.427	292.305	309.68	305.014	348.376	263.402	272.84	249.025	256.71	Q61142	Q61142	R.ISDAHLADTMIGK.A	18	112296	Spin1	ENSMUSP00000093473	ENSMUSG00000021395
259529	101.589	113.264	84.0022	86.3671	121.28	116.33	90.0667	103.167	90.0798	86.0009	143.159	120.33	117.454	104.597	102.197	114.794	147.984	111.288	Q8K1E0	Q8K1E0	K.QIAQLQDFVR.A	18	41815.9	Stx5	ENSMUSP00000134854;ENSMUSP00000073136	ENSMUSG00000010110;ENSMUSG00000010110
259530	83.0696	61.982	63.7644	58.8878	45.2698	67.9587	82.7388	63.9712	77.5235	38.8886	80.8661	87.7344	79.3906	67.367	55.5512	65.7844	75.9148	43.0634	Q8K1E0	Q8K1E0	K.QIAQLQDFVR.A	18	25675	Stx5	ENSMUSP00000134854;ENSMUSP00000073136	ENSMUSG00000010110;ENSMUSG00000010110
259531	16.3658	15.5832	48.303	23.0707	9.35479	17.7977	38.2083	24.7276	12.484	5.83539	7.65201	42.441	45.2721	21.3819	19.6788	22.3906	34.206	30.7406	Q61191	Q61191	K.APVTVTSLPASVR.M	18	9319.88	Hcfc1	ENSMUSP00000033761	ENSMUSG00000031386
259532	139.242	172.063	132.98	138.634	157.927	148.68	173.582	167.299	135.939	128.666	138.911	155.071	150.175	137.365	131.414	132.613	159.132	125.563	Q61191	Q61191	R.LGHSFSLVGNK.C	18	56182.4	Hcfc1	ENSMUSP00000033761	ENSMUSG00000031386
259533	113.68	82.9287	93.996	116.526	118.668	87.6379	72.9944	141.514	119.814	88.4318	56.5158	83.7512	93.0061	120.64	86.2065	69.338	60.2536	80.364	Q61191	Q61191	K.SSTPAQLAFMR.V	18	36044.1	Hcfc1	ENSMUSP00000033761	ENSMUSG00000031386
259534	30.056	40.216	39.5116	28.3888	16.8525	32.3954	40.5279	23.5368	33.3174	30.8414	22.6736	22.5096	37.0583	39.8803	16.5505	17.7004	12.7282	21.9948	Q61191	Q61191	K.YDIPATAATATSPTPNPVPSVPANPPK.S	18	10848.9	Hcfc1	ENSMUSP00000033761	ENSMUSG00000031386
259535	122.829	139.187	141.185	160.779	144.181	138.036	135.201	147.818	153.633	135.194	163.828	136.508	141.538	122.525	127.389	89.5219	142.584	135.359	P56974	P56974	K.APVVVEGK.V	18	53016	Nrg2	NA	NA
259536	307.618	459.54	435.171	486.752	387.375	366.753	378.326	408.541	348.062	499.135	383.534	440.269	487.216	462.904	526.757	557.348	451.822	424.589	P01899	P01899	K.TWTAADMAAQITR.R	18	167176	H2-D1	ENSMUSP00000134570	ENSMUSG00000073411
259537	313	323.228	355.887	312.086	305.675	294.374	344.545	332.383	298.187	292.19	305.701	333.445	336.526	325.59	348.611	294.315	354.142	326.081	P24638	P24638	K.EGMLQHWELGQALR.Q	18	174252	Acp2	ENSMUSP00000002172;ENSMUSP00000159053	ENSMUSG00000002103;ENSMUSG00000002103
259538	164.927	146.737	114.725	112.283	125.221	106.727	145.767	150.659	118.172	140.346	110.888	155.964	99.355	126.096	151.782	104.814	121.542	141.456	P24638	P24638	K.WPQGFGQLTK.E	18	50043.4	Acp2	ENSMUSP00000002172;ENSMUSP00000159053	ENSMUSG00000002103;ENSMUSG00000002103
259539	360.005	369.415	381.669	309.486	267.156	383.547	375.26	383.768	336.342	343.911	353.707	325.232	301.686	375.763	438.558	424.213	286.084	396.944	P24638	P24638	K.WPQGFGQLTK.E	18	236154	Acp2	ENSMUSP00000002172;ENSMUSP00000159053	ENSMUSG00000002103;ENSMUSG00000002103
259540	448.09	397.218	402.372	493.728	367.224	385.882	405.007	417.802	357.738	373.61	442.478	404.567	384.843	466.657	416.823	411.905	453.397	459.417	P24638	P24638	K.WPQGFGQLTK.E	18	158742	Acp2	ENSMUSP00000002172;ENSMUSP00000159053	ENSMUSG00000002103;ENSMUSG00000002103
259541	14.5116	27.666	17.2477	20.9766	31.0106	39.9323	36.84	32.0524	27.1165	30.3602	32.295	28.9396	36.5194	22.371	19.6827	24.4586	15.9439	32.4076	Q8VDZ4	Q8VDZ4	K.YRPGYSSSSTSAAM*PHSSSAK.L	18	10497.7	Zdhhc5	ENSMUSP00000048198	ENSMUSG00000034075
259542	35.3882	76.7135	49.8311	68.0048	61.8339	57.7468	51.4812	50.9058	86.5582	57.6714	47.5928	40.8881	91.7201	45.6083	66.6162	41.4431	99.9042	39.8736	Q8K382	Q8K382	K.DITENGCVSSAEDPLPK.T	18	22894.1	Dennd1a	ENSMUSP00000099848	ENSMUSG00000035392
259543	45.1822	50.4588	45.3741	42.5072	45.608	32.4731	45.7606	26.1089	65.8122	35.8861	45.0843	48.2835	34.0491	55.0283	28.8945	26.2176	62.4379	34.8722	Q8K382	Q8K382	K.DITENGCVSSAEDPLPK.T	18	16479.4	Dennd1a	ENSMUSP00000099848	ENSMUSG00000035392
259544	51.0172	47.0676	78.7939	51.2234	44.9798	57.6015	61.2894	43.3737	62.2511	60.1244	63.9802	64.5477	66.1093	74.3863	45.8098	63.8727	58.1427	67.3482	Q8K382	Q8K382	K.DITENGCVSSAEDPLPK.T	18	22734.9	Dennd1a	ENSMUSP00000099848	ENSMUSG00000035392
259545	0	12.7826	12.1376	24.3772	19.6919	26.9271	22.7243	12.7193	3.8358	7.55713	8.38837	13.5331	12.6726	0	9.07005	9.01033	19.0573	14.5278	Q8K382	Q8K382	K.TM*PSPQAETQDPR.L	16	4901.03	Dennd1a	ENSMUSP00000099848	ENSMUSG00000035392
259546	1103.93	937.229	430.587	422.602	399.007	528.965	467.185	135.657	129.045	1045.09	858.521	655.003	352.437	355.931	680.644	685.416	632.166	531.506	Q8BJQ9	Q8BJQ9	K.GILENTSK.A	18	221517	Csgalnact1	ENSMUSP00000077459;ENSMUSP00000119817	ENSMUSG00000036356;ENSMUSG00000036356
259547	1074.51	1033.34	602.578	553.058	542.077	590.581	591.398	340.794	316.208	993.133	1029.39	732.743	552.869	490.848	705.191	818.264	727.933	649.091	Q8BJQ9	Q8BJQ9	K.GILENTSK.A	18	264276	Csgalnact1	ENSMUSP00000077459;ENSMUSP00000119817	ENSMUSG00000036356;ENSMUSG00000036356
259548	230.89	293.861	275.85	402.104	399.241	361.839	308.859	344.112	337.17	368.667	276.937	342.476	367.474	418.183	323.888	284.597	328.317	375.077	Q62077	Q62077	R.CIELDCWDGPDGMPVIYHGHTLTTK.I	18	207033	Plcg1	ENSMUSP00000099404	ENSMUSG00000016933
259549	117.278	119.138	117.927	138.274	127.352	103.861	113.582	109.041	112.497	137.907	128.341	92.3307	117.768	92.6001	125.834	137.476	114.037	117.035	Q62077	Q62077	R.LLTEYCIETGAPDGSFLVR.E	18	45436.4	Plcg1	ENSMUSP00000099404	ENSMUSG00000016933
259550	48.2805	70.1568	52.0892	38.7384	47.4775	52.9587	45.3462	49.2531	24.6374	65.5782	49.9135	58.2382	44.342	35.7487	71.5079	66.4437	44.6344	52.7773	Q62077	Q62077	R.LLTEYCIETGAPDGSFLVR.E	18	19656.3	Plcg1	ENSMUSP00000099404	ENSMUSG00000016933
259551	253.302	252.177	299.099	316.486	328.096	408.266	299.644	257.634	280.79	296.92	368.119	335.361	312.562	295.057	315.275	375.918	341.649	327.352	Q62077	Q62077	R.YQEDPAFRPDQSHCFVILYGMEFR.L	18	144617	Plcg1	ENSMUSP00000099404	ENSMUSG00000016933
259552	39.876	21.4056	44.3816	33.7934	42.12	36.1909	37.2432	27.2077	20.9395	48.8479	38.7062	52.0739	35.1706	25.4132	36.2334	47.4614	36.5081	35.5111	Q62077	Q62077	R.YQEDPAFRPDQSHCFVILYGMEFR.L	18	14110.5	Plcg1	ENSMUSP00000099404	ENSMUSG00000016933
259553	192.518	184.491	179.884	124.348	181.091	193.375	132.306	138.34	154.385	202.535	225.504	170.648	160.951	180.625	160.441	202.498	165.642	168.509	O70572	O70572	R.AQAEMLHVLTR.E	18	66729.4	Smpd2	ENSMUSP00000019965	ENSMUSG00000019822
259554	385.492	432.112	489.55	508.614	472.173	501.341	466.579	545.409	544.681	420.131	429.727	450.043	449.571	490.827	500.473	399.922	421.968	460.393	O70572	O70572	R.GSEPHLAYCLQQEGDRA.-	18	179174	Smpd2	ENSMUSP00000019965	ENSMUSG00000019822
259555	15.5719	19.8334	28.0548	15.8679	44.6434	47.0845	42.4769	16.8103	30.7744	23.8522	33.1548	12.897	10.4916	11.1415	33.0187	11.3182	30.0207	23.3884	Q6ZQ08	Q6ZQ08	R.AQAEQQHNPAANPTM*IR.A	18	9638.9	Cnot1	ENSMUSP00000096073	ENSMUSG00000036550
259556	106.876	79.4375	96.0349	96.6812	66.2934	56.2704	51.9161	83.5857	63.7187	88.4724	71.9079	83.7657	109.167	87.7001	69.8845	99.301	73.3565	53.3139	Q6ZQ08	Q6ZQ08	R.AQAEQQHNPAANPTM*IR.A	18	30767.5	Cnot1	ENSMUSP00000096073	ENSMUSG00000036550
259557	112.857	110.327	104.036	86.549	143.686	121.409	84.8365	111.417	112.373	149.056	131.61	108.214	84.275	106.451	116.915	92.4463	101.756	99.7528	Q6ZQ08	Q6ZQ08	R.CPVVLAPLLYPEK.R	18	42346.9	Cnot1	ENSMUSP00000096073	ENSMUSG00000036550
259558	85.1677	77.7363	53.1668	79.5942	83.0893	55.1178	72.5125	78.9081	41.1295	59.3471	89.4783	69.491	65.2818	69.7681	63.3703	73.7964	58.648	56.5739	Q6ZQ08	Q6ZQ08	R.CPVVLAPLLYPEK.R	18	26369.5	Cnot1	ENSMUSP00000096073	ENSMUSG00000036550
259559	89.6184	46.5678	51.7567	53.1506	60.656	58.7715	59.812	70.6723	46.2498	63.5823	57.496	95.0668	72.528	47.8835	52.8454	72.4842	55.4458	62.3818	Q6ZQ08	Q6ZQ08	R.CPVVLAPLLYPEK.R	18	23913.5	Cnot1	ENSMUSP00000096073	ENSMUSG00000036550
259560	579.944	505.952	566.188	558.719	565.682	486.196	528.138	480.328	510.485	570.971	647.156	517.579	594.271	543.335	516.697	545.158	537.536	573.703	Q6ZQ08	Q6ZQ08	R.DAIAALGLLQK.A	18	548165	Cnot1	ENSMUSP00000096073	ENSMUSG00000036550
259561	2446.05	2275.93	1336.52	1221.19	1168.51	1340.62	1314.51	709.619	672.376	2735.92	2211.16	1601.74	1228.7	1103.22	1697.66	1818.53	1531.33	1383.6	Q9CQQ7	Q9CQQ7	K.EEEHM*IDWVEK.H	16	594880	Atp5pb	ENSMUSP00000113022	ENSMUSG00000000563
259562	3919.62	4298.8	2366.71	1653.85	1894.88	2436.43	2003.74	1179.92	1081.98	4809.33	3835.23	2675.39	1975.39	1824.16	2958.08	3057.43	2443.05	2303.51	Q9CQQ7	Q9CQQ7	K.EEEHM*IDWVEK.H	6	3.67863e+06	Atp5pb	ENSMUSP00000113022	ENSMUSG00000000563
259563	1511.95	1457.44	879.815	791.052	839.117	994.655	863.846	601.154	649.639	1655.61	1482.19	1011.09	921.494	800.456	1144.11	1062.43	1033.52	862.324	Q9CQQ7	Q9CQQ7	K.EEEHMIDWVEK.H	18	439580	Atp5pb	ENSMUSP00000113022	ENSMUSG00000000563
259564	976.156	899.754	489.932	352.729	429.46	586.568	428.891	315.769	196.038	1033.35	874.023	571.702	456.802	452.767	650.112	666.949	514.298	485.354	Q9CQQ7	Q9CQQ7	K.EEEHMIDWVEK.H	18	222154	Atp5pb	ENSMUSP00000113022	ENSMUSG00000000563
259565	748.925	806.327	309.805	254.729	274.62	492.733	344.469	138.089	115.064	843.301	647.519	489.755	285.411	291.613	457.828	481.797	374.956	411.265	Q9CQQ7	Q9CQQ7	K.EEEHMIDWVEK.H	18	302066	Atp5pb	ENSMUSP00000113022	ENSMUSG00000000563
259566	607.304	639.293	388.298	230.237	247.486	364.435	302.439	151.751	146.808	737.233	576.148	471.221	196.158	287.048	433.958	493.44	373.605	367.758	Q9CQQ7	Q9CQQ7	K.EEEHMIDWVEK.H	18	832805	Atp5pb	ENSMUSP00000113022	ENSMUSG00000000563
259567	358.635	391.204	218.785	160.714	161.393	194.972	178.719	149.251	111.366	393.954	316.765	278.608	196.788	183.49	206.011	220.481	200.973	184.078	Q9CQQ7	Q9CQQ7	K.EEEHMIDWVEK.H	18	87910.5	Atp5pb	ENSMUSP00000113022	ENSMUSG00000000563
259568	290.116	291.728	283.708	365.751	253.255	298.165	260.07	401.658	465.814	304.606	251.792	256.292	307.813	334.593	238.45	286.007	328.907	274.811	Q9CQQ7	Q9CQQ7	K.NRLDYHISVQNMMR.R	18	117566	Atp5pb	ENSMUSP00000113022	ENSMUSG00000000563
259569	1107.74	1059.01	1033.08	996.652	1102.28	987.648	966.738	992.921	964.862	1067.22	1007.82	1048.97	1055.38	947.812	1061.77	1109.59	991.983	989.304	Q8BPM6	Q8BPM6	K.FIDTSPEK.E	18	395716	Ric3	ENSMUSP00000056990	ENSMUSG00000048330
259570	66.487	77.1185	137.895	204.186	204.082	173.276	170.522	230.748	300.959	52.5349	54.8745	91.8822	144.307	138.508	121.866	114.364	123.473	151.345	P51150	P51150	K.KFSNQYK.A	18	54774.1	Rab7a	ENSMUSP00000109230;ENSMUSP00000109228;ENSMUSP00000109227;ENSMUSP00000109226;ENSMUSP00000092658	ENSMUSG00000079477;ENSMUSG00000079477;ENSMUSG00000079477;ENSMUSG00000079477;ENSMUSG00000079477
259571	321.522	332.624	332.834	438.261	373.289	397.586	454.291	422.273	429.375	274.948	331.104	330.745	397.71	363.78	310.827	310.184	400.939	339.274	P51150	P51150	K.TLDSWRDEFLIQASPR.D	18	140422	Rab7a	ENSMUSP00000109230;ENSMUSP00000109228;ENSMUSP00000109227;ENSMUSP00000109226;ENSMUSP00000092658	ENSMUSG00000079477;ENSMUSG00000079477;ENSMUSG00000079477;ENSMUSG00000079477;ENSMUSG00000079477
259572	200.123	200.224	173.022	157.968	194.32	198.106	198.72	188.252	199.723	264.393	247.389	223.029	197.419	184.179	223.76	225.773	202.445	249.148	Q8BSY0	Q8BSY0	K.LGVYDADGDGDFDVDDAK.V	18	79781.8	Asph	ENSMUSP00000077273;ENSMUSP00000116899	ENSMUSG00000028207;ENSMUSG00000028207
259573	250.015	252.957	257.568	201.335	188.173	224.289	272.325	180.4	253.015	291.347	312.841	242.095	204.261	212.554	241.591	195.828	241.774	221.961	Q8BSY0	Q8BSY0	K.LGVYDADGDGDFDVDDAK.V	18	161407	Asph	ENSMUSP00000077273;ENSMUSP00000116899	ENSMUSG00000028207;ENSMUSG00000028207
259574	522.127	517.048	545.387	471.529	513.34	554.886	504.837	521.614	492.328	597.238	534.056	593.767	532.697	547.622	528.228	512.578	583.713	514.679	Q8BSY0	Q8BSY0	K.LGVYDADGDGDFDVDDAK.V	18	252393	Asph	ENSMUSP00000077273;ENSMUSP00000116899	ENSMUSG00000028207;ENSMUSG00000028207
259575	208.894	255.774	235.738	221.257	202.311	187.774	223.832	203.876	196.909	252.466	302.865	210.037	245.439	262.079	273.732	280.818	231.765	185.082	Q8BSY0	Q8BSY0	K.LGVYDADGDGDFDVDDAK.V	18	123130	Asph	ENSMUSP00000077273;ENSMUSP00000116899	ENSMUSG00000028207;ENSMUSG00000028207
259576	449.457	422.863	408.841	341.66	343.442	297.199	389.256	320.973	348.146	435.221	409.932	367.04	355.328	295.224	349.527	367.406	407.6	362.391	Q8BSY0	Q8BSY0	K.LGVYDADGDGDFDVDDAK.V	18	223125	Asph	ENSMUSP00000077273;ENSMUSP00000116899	ENSMUSG00000028207;ENSMUSG00000028207
259577	104.656	154.161	174.077	125.729	143.693	148.464	122.633	120.014	179.196	143.099	130.205	91.4205	124.914	106.949	118.965	132.128	164.863	140.767	Q8BSY0	Q8BSY0	K.LGVYDADGDGDFDVDDAK.V	18	51937.5	Asph	ENSMUSP00000077273;ENSMUSP00000116899	ENSMUSG00000028207;ENSMUSG00000028207
259578	177.782	147.869	182.625	154.031	243.329	185.082	242.066	161.871	207.388	202.053	165.914	231.405	221.902	256.129	189.227	210.181	181.369	178.492	Q8BSY0	Q8BSY0	K.LGVYDADGDGDFDVDDAK.V	18	96084.7	Asph	ENSMUSP00000077273;ENSMUSP00000116899	ENSMUSG00000028207;ENSMUSG00000028207
259579	261.247	296.481	258.358	189.858	225.829	202.709	241.588	190.277	182.588	213.478	272.384	287.239	237.898	235.616	267.109	292.92	270.372	196.717	Q8BSY0	Q8BSY0	K.LGVYDADGDGDFDVDDAK.V	18	137935	Asph	ENSMUSP00000077273;ENSMUSP00000116899	ENSMUSG00000028207;ENSMUSG00000028207
259580	182.768	180.837	170.153	179.857	132.471	161.523	195.377	157.174	161.733	219.055	222.153	182.031	168.037	205.315	206.314	153.684	164.926	187.85	Q8BSY0	Q8BSY0	K.LGVYDADGDGDFDVDDAK.V	18	69151.3	Asph	ENSMUSP00000077273;ENSMUSP00000116899	ENSMUSG00000028207;ENSMUSG00000028207
259581	108.814	78.1045	88.7922	151.248	107.858	103.255	106.94	91.7334	81.4011	109.765	127.43	145.468	155.58	114.495	93.2936	116.075	103.976	117.351	Q8BSY0	Q8BSY0	K.LGVYDADGDGDFDVDDAK.V	18	42852.4	Asph	ENSMUSP00000077273;ENSMUSP00000116899	ENSMUSG00000028207;ENSMUSG00000028207
259582	81.6545	39.0454	67.7517	67.1506	66.809	60.9774	44.0536	76.5464	46.793	48.9949	63.8791	53.7927	53.0181	48.3493	46.2408	40.0361	49.372	31.4927	Q62059-3	Q62059	K.ITCMNPSAYQR.T	18	21100.2	Vcan	NA	NA
259583	76.2386	71.8735	168.102	177.579	141.93	170.061	152.83	162.927	167.495	66.8234	78.1824	98.5013	80.2816	106.652	85.4394	134.273	112.867	138.472	E9PYH0	E9PYH0	K.LWSKPEVNLDK.Q	18	46878.9	Vcan	NA	NA
259584	471.908	395.888	424.394	313.466	327.486	304.733	365.159	249.63	209.707	552.21	473.611	450.735	346.618	299.647	367.127	429.456	381.32	456.407	Q6A068	Q6A068	K.KPALGFYDTSEENYQALDADFR.K	18	263264	Cdc5l	ENSMUSP00000024727	ENSMUSG00000023932
259585	47.5458	72.1869	76.3794	72.4265	59.2471	65.1594	69.6645	42.0974	59.0183	101.111	83.3733	89.9494	80.3898	55.6573	60.5839	80.6282	88.35	106.606	Q9CXY6	Q9CXY6	R.WFEENASQSTVK.V	18	28043	Ilf2	ENSMUSP00000001042	ENSMUSG00000001016
259586	89.8288	62.9366	43.0965	65.3147	69.6622	53.4816	65.5051	36.4321	48.1694	73.8661	80.947	63.6545	61.1787	67.1146	71.4417	76.7876	73.4661	72.0292	Q9CXY6	Q9CXY6	R.WFEENASQSTVK.V	18	25144	Ilf2	ENSMUSP00000001042	ENSMUSG00000001016
259587	548.828	486.368	482.594	439.202	520.533	451.721	398.257	391.99	419.56	558.698	481.37	448.758	432.67	433.065	556.732	505.908	515.814	557.441	Q9CXY6	Q9CXY6	R.WFEENASQSTVK.V	18	184678	Ilf2	ENSMUSP00000001042	ENSMUSG00000001016
259588	207	192.282	220.318	148.804	198.376	191.814	183.418	193.888	131.267	188.716	202.972	185.63	181.431	197.872	154.206	200.663	219.196	196.759	Q9CXY6	Q9CXY6	R.WFEENASQSTVK.V	18	72676.2	Ilf2	ENSMUSP00000001042	ENSMUSG00000001016
259589	43.3248	43.804	54.9249	43.3544	35.4555	15.9288	25.4033	29.0797	35.1076	38.8559	38.9164	23.9614	48.9978	44.4777	16.474	12.667	39.7925	39.7872	Q9CXY6	Q9CXY6	R.WFEENASQSTVK.V	18	13489.2	Ilf2	ENSMUSP00000001042	ENSMUSG00000001016
259590	123.104	130.97	97.8541	102.686	124.765	93.7347	130.503	89.3623	84.6893	116.869	119.488	138.039	90.7457	93.0415	142.33	133.107	112.28	162.011	Q9CXY6	Q9CXY6	R.WFEENASQSTVK.V	18	44650.8	Ilf2	ENSMUSP00000001042	ENSMUSG00000001016
259591	38.5355	58.2887	58.4883	32.9844	35.7227	21.6767	20.671	47.6909	20.1867	43.0062	34.9425	28.7446	44.7347	52.7109	40.944	53.9175	16.7712	58.2542	Q9CXY6	Q9CXY6	R.WFEENASQSTVK.V	18	15163.6	Ilf2	ENSMUSP00000001042	ENSMUSG00000001016
259592	65.1544	42.1142	76.6864	46.2171	36.2198	60.1681	67.3189	45.8486	66.3508	85.1354	64.6461	43.8792	60.1936	53.0615	56.1983	82.812	74.4088	67.651	H3BKQ3	H3BKQ3	K.EM*EEQIEIK.R	18	23413.8	Evi5l	NA	NA
259593	142.675	123.779	179.943	129.219	133.187	153.036	146.938	123.02	111.217	186.927	167.403	166.179	176.228	110.235	163.051	128.6	172.642	148.13	H3BKQ3	H3BKQ3	K.EMEEQIEIK.R	18	56977.5	Evi5l	NA	NA
259594	440.877	400.758	326.997	310.326	313.926	284.615	280.997	274.102	230.325	416.456	388.92	342.996	319.723	215.733	326.336	406.58	368.407	405.16	H3BKQ3	H3BKQ3	R.ETETLGALR.E	18	129544	Evi5l	NA	NA
259595	300.026	295.479	256.404	262.679	196.654	216.498	197.522	178.007	207.827	276.874	283.713	299.103	223.613	224.967	249.332	311.857	229.981	312.035	H3BKQ3	H3BKQ3	R.ETETLGALR.E	18	96825	Evi5l	NA	NA
259596	291.987	386.92	257.705	237.879	275.307	274.457	311.282	164.188	186.577	375.62	337.187	314.932	270.218	272.605	286.807	346.197	307.497	333.273	H3BKQ3	H3BKQ3	R.ETETLGALR.E	18	111984	Evi5l	NA	NA
259597	422.723	389.03	402.702	362.175	395.202	436.397	332.311	310.916	379.573	465.527	455.905	377.703	372.519	379.324	399.548	366.085	388.563	370.893	H3BKQ3	H3BKQ3	K.NQYSELLK.M	18	150017	Evi5l	NA	NA
259598	379.055	424.945	392.219	430.225	370.402	402.327	375.136	419.606	332.567	393.766	376.599	466.41	357.264	413.814	411.923	426.977	343.82	412.337	H3BKQ3	H3BKQ3	R.VIPHQFDSCPDK.L	18	152574	Evi5l	NA	NA
259599	76.659	65.0955	87.8426	127.859	82.7682	105.689	72.3028	100.773	90.8032	108.53	99.667	84.5877	120.026	98.1358	79.3622	96.9852	99.2459	107.291	H3BKQ3	H3BKQ3	R.VIPHQFDSCPDK.L	18	36458.8	Evi5l	NA	NA
259600	109.72	87.8221	116.87	117.667	96.2204	80.0183	96.9485	82.6855	80.6571	125.803	118.536	87.0397	86.8468	123.017	80.2292	81.8743	79.4308	86.7342	P97366	P97366	R.LQEELIAVK.L	18	37211.9	Evi5	NA	NA
259601	105.52	118.488	119.298	87.6633	159.194	150.893	109.822	126.281	117.892	160.387	154.257	117.138	131.246	146.934	97.2974	127.411	134.607	106.303	P97366	P97366	K.LSPDDLELLAK.L	18	48612.6	Evi5	NA	NA
259602	97.2386	103.305	103.991	94.977	129.157	61.7286	72.8191	126.653	96.6307	104.712	141.683	88.3833	108.043	125.572	104.381	102.789	91.0637	71.3557	P97366	P97366	K.LSPDDLELLAK.L	18	39060.9	Evi5	NA	NA
259603	340.712	331.649	292.232	315.259	338.165	402.017	349.332	320.887	316.341	319.372	348.418	397.354	404.234	344.206	368.667	422.386	355.973	363.728	P97366	P97366	K.VIPHQFDGGPEK.L	18	135487	Evi5	NA	NA
259604	267.547	386.938	328.663	344.343	263.357	240.163	362.672	325.805	344.514	307.005	306.886	341.803	364.766	271.495	378.52	346.764	308.801	260.842	P97366	P97366	K.VIPHQFDGGPEK.L	18	123073	Evi5	NA	NA
259605	0	Inf	0	0	0	0	1.74331	2.04112	0	0	1.35803	Inf	0	0	Inf	Inf	0	0	O08586	O08586	K.FMYFEFPQPLPVCGDIK.V	3	110.21	Pten	ENSMUSP00000013807	ENSMUSG00000013663
259606	83.2826	75.2108	45.7402	15.506	63.5399	101.857	67.9217	64.0763	56.746	56.3284	70.4125	40.3673	71.6832	57.458	54.2957	57.8459	55.8416	57.9399	O08586	O08586	R.VAQYPFEDHNPPQLELIK.P	18	23465.7	Pten	ENSMUSP00000013807	ENSMUSG00000013663
259607	188.585	290.214	221.435	142.357	195.971	219.349	190.226	168.401	135.86	178.545	240.302	179.438	164.186	181.991	184.218	191.147	197.77	183.139	O08586	O08586	R.VAQYPFEDHNPPQLELIK.P	18	73899.6	Pten	ENSMUSP00000013807	ENSMUSG00000013663
259608	101.998	64.57	49.387	68.5479	60.2585	88.2265	107.875	74.9354	47.0036	77.6786	103.622	61.2764	82.4557	67.2998	55.0667	75.9877	59.9102	93.1341	O08586	O08586	R.VAQYPFEDHNPPQLELIK.P	18	28660.5	Pten	ENSMUSP00000013807	ENSMUSG00000013663
259609	41.9071	31.0956	9.44738	14.993	15.8661	22.2379	23.6021	15.2595	21.3622	12.7702	29.9904	22.934	30.814	30.4849	35.7793	27.3846	17.3405	12.4192	O08586	O08586	R.VAQYPFEDHNPPQLELIK.P	18	8899.58	Pten	ENSMUSP00000013807	ENSMUSG00000013663
259610	387.977	418.405	423.629	427.506	415.631	404.734	459.134	389.885	408.954	395.496	435.473	445.899	435.838	423.522	357.283	430.161	390.14	411.532	O08586	O08586	R.VAQYPFEDHNPPQLELIK.P	18	256918	Pten	ENSMUSP00000013807	ENSMUSG00000013663
259611	400.33	377.827	382.043	417.058	409.85	349.607	313.419	388.598	396.285	351.046	397.835	395.455	352.428	399.133	371.119	364.109	380.673	380.219	O08586	O08586	R.VAQYPFEDHNPPQLELIK.P	18	345511	Pten	ENSMUSP00000013807	ENSMUSG00000013663
259612	212.036	255.262	201.146	160.266	167.099	210.753	154.79	147.217	185.849	193.087	167.416	178.514	147.633	185.385	194.353	166.77	162.01	157.563	O08586	O08586	R.VAQYPFEDHNPPQLELIK.P	18	69491.4	Pten	ENSMUSP00000013807	ENSMUSG00000013663
259613	82.1071	111.841	138.699	131.256	140.292	133.135	151.858	156.021	74.427	115.965	138.565	151.766	103.653	110.861	97.1271	165.398	113.61	132.845	O08586	O08586	R.VAQYPFEDHNPPQLELIK.P	18	79817.5	Pten	ENSMUSP00000013807	ENSMUSG00000013663
259614	39.8634	40.2304	58.6877	25.3967	53.1023	38.687	29.1569	22.2339	28.7682	42.0896	65.2562	19.7598	37.4028	36.5964	39.921	33.1889	42.5671	28.9497	O08586	O08586	R.VAQYPFEDHNPPQLELIK.P	18	14592.3	Pten	ENSMUSP00000013807	ENSMUSG00000013663
259615	47.9249	58.438	47.5867	13.9781	36.2602	59.9349	48.9145	39.1642	47.107	44.4239	53.6599	47.5807	34.7519	28.0752	42.0499	40.4259	27.3576	41.7586	O08586	O08586	R.VAQYPFEDHNPPQLELIK.P	18	16251.5	Pten	ENSMUSP00000013807	ENSMUSG00000013663
259616	120.764	128.9	135.202	101.581	108.747	152.499	99.0187	124.973	140.73	136.739	146.143	97.3424	100.135	137.112	155.419	148.969	116.69	135.203	Q8BXN9	Q8BXN9	K.WHIPMPSGK.G	18	48925.6	Tmem87a	NA	NA
259617	2.21643	0	0	1.41791	Inf	0	0	0	0	3.65589	0	1.62041	5.42444	0	6.52685	6.77817	3.75868	3.11299	Q8BRF7	Q8BRF7	R.LIDLHTNVATAVLEHIK.A	9	738.802	Scfd1	ENSMUSP00000151347;ENSMUSP00000021335	ENSMUSG00000020952;ENSMUSG00000020952
259618	29.9382	43.614	54.1893	18.7248	35.2149	31.9065	22.6934	42.4704	36.8422	23.1463	47.4016	19.2806	36.8996	15.6229	31.761	39.6348	27.876	34.0138	Q99J31	Q99J31	R.AQEDTVAAM*M*NIK.F	18	12652.8	Ophn1	ENSMUSP00000033560;ENSMUSP00000109457	ENSMUSG00000031214;ENSMUSG00000031214
259619	91.1853	88.1032	99.0061	89.9957	107.124	127.193	115.909	116.156	57.6372	69.2593	107.501	77.7702	83.7301	107.457	76.6495	91.9079	54.5018	79.3623	Q99J31	Q99J31	R.AQEDTVAAMMNIK.F	18	35106.8	Ophn1	ENSMUSP00000033560;ENSMUSP00000109457	ENSMUSG00000031214;ENSMUSG00000031214
259620	349.79	372.86	342.521	402.568	392.894	416.512	331.692	391.547	304.743	325.974	385.413	372.314	406.582	375.363	366.247	338.118	310.633	309.51	Q99J31	Q99J31	R.FFETASR.K	18	209384	Ophn1	ENSMUSP00000033560;ENSMUSP00000109457	ENSMUSG00000031214;ENSMUSG00000031214
259621	323.372	317.263	288.907	367.278	374.527	313.321	332.839	342.942	315.57	280.503	278.884	357.822	364.747	325.762	233.641	284.278	284.483	330.592	Q99J31	Q99J31	R.FFETASR.K	18	122342	Ophn1	ENSMUSP00000033560;ENSMUSP00000109457	ENSMUSG00000031214;ENSMUSG00000031214
259622	1680.66	1824.81	1740.59	1751.16	1762.06	1796.54	1525.82	1600.37	1747.32	1815.52	1703.8	1832.81	1738.61	1703.54	1865.93	1642.28	1559.35	1651.14	Q99J31	Q99J31	R.HKPITISK.R	18	692061	Ophn1	ENSMUSP00000033560;ENSMUSP00000109457	ENSMUSG00000031214;ENSMUSG00000031214
259623	106.339	90.7278	98.3459	145.768	93.7384	101.216	100.913	101.996	74.7729	97.5015	100.884	84.0495	84.2215	81.9285	99.7145	79.2009	94.5788	55.2432	Q99J31	Q99J31	K.QTIIRPPVRPPDPPCR.S	18	36191.6	Ophn1	ENSMUSP00000033560;ENSMUSP00000109457	ENSMUSG00000031214;ENSMUSG00000031214
259624	104.33	130.626	118.846	147.172	101.887	124.935	110.147	108.5	88.8439	108.387	98.6357	103.359	135.596	103.772	109.715	84.9506	101.014	76.754	Q99J31	Q99J31	K.QTIIRPPVRPPDPPCR.S	18	41891.3	Ophn1	ENSMUSP00000033560;ENSMUSP00000109457	ENSMUSG00000031214;ENSMUSG00000031214
259625	58.8197	71.9345	16.5477	38.5318	36.2901	45.2126	53.2518	40.3197	53.7269	45.0152	53.4818	56.643	39.9343	39.6284	60.2207	70.6679	191.227	53.0453	Q8VD26	Q8VD26	R.LQALYDPINPDR.E	18	21925	Tmem143	NA	NA
259626	42.8519	38.2801	8.40248	15.9322	36.1675	25.3502	9.00278	27.9878	18.9706	29.188	35.4354	13.405	25.963	28.4258	14.129	24.7874	30.853	15.4877	Q80ZS3	Q80ZS3	R.LEFTLEVR.R	18	9429.58	Mrps26	ENSMUSP00000123324	ENSMUSG00000037740
259627	2050.33	2325.65	1940.18	1931.34	1971.31	1956.22	2015.12	1660.35	1538.39	2069.82	1981.78	1891.28	1979.38	1887.05	2127.28	2237.71	1960.16	1961.03	Q9JKD3	Q9JKD3	R.GSGGSFSK.A	7	1.23376e+06	Scamp5	ENSMUSP00000035898;ENSMUSP00000150867	ENSMUSG00000040722;ENSMUSG00000040722
259628	127.855	124.062	153.428	90.5204	112.214	163.759	113.931	118.084	98.6628	131.262	150.273	135.003	118.194	82.565	126.343	155.841	155.078	128.862	Q6NXI6	Q6NXI6	R.NLLSSTQSFIPK.S	18	48940.3	Rprd2	ENSMUSP00000088297	ENSMUSG00000028106
259629	11.7538	8.84711	24.2478	2.02847	19.6197	3.91241	3.02935	14.0677	0	5.62079	7.47849	7.14094	11.0323	2.58294	10.9336	16.244	0	1.57856	Q9Z280	Q9Z280	R.LVLGYLSDPSEDLQDPVSDK.F	16	3212.63	Pld1	NA	NA
259630	27.3561	25.7329	56.8023	46.2896	77.0761	70.5211	72.056	70.6666	61.3248	56.8389	46.6715	46.6475	76.1006	62.2765	63.2818	60.7442	69.1871	59.6624	Q9Z280	Q9Z280	R.LVLGYLSDPSEDLQDPVSDK.F	18	22454.4	Pld1	NA	NA
259631	46.4403	47.2109	52.1096	28.1969	54.5144	25.592	41.0501	38.6529	28.3712	35.2299	55.7034	52.6178	75.0236	65.2772	55.1574	57.436	69.897	66.6978	Q9Z280	Q9Z280	R.LVLGYLSDPSEDLQDPVSDK.F	18	19157.5	Pld1	NA	NA
259632	324.553	312.844	292.163	296.348	300.191	346.667	319.845	271.898	378.771	296.986	314.444	326.424	282.687	290.209	254.211	326.536	343.691	214.312	Q5U4C3	Q5U4C3	K.DSSSSGLGSIGVK.F	18	117596	Scaf1	ENSMUSP00000148251;ENSMUSP00000082501	ENSMUSG00000038406;ENSMUSG00000038406
259633	541.091	521.176	563.564	517.913	478.715	570.003	540.23	484.123	513.017	541.957	532.606	502.759	449.598	517.804	539.772	527.934	530.667	486.617	Q5U4C3	Q5U4C3	K.DSSSSGLGSIGVK.F	18	200301	Scaf1	ENSMUSP00000148251;ENSMUSP00000082501	ENSMUSG00000038406;ENSMUSG00000038406
259634	72.2118	76.0117	55.8032	70.9248	117.075	63.3527	99.6121	82.0124	71.9818	86.6	78.0289	69.8353	81.6877	61.3654	108.926	71.9503	62.4277	74.7321	Q5U4C3	Q5U4C3	K.DSSSSGLGSIGVK.F	18	30058.2	Scaf1	ENSMUSP00000148251;ENSMUSP00000082501	ENSMUSG00000038406;ENSMUSG00000038406
259635	61.6332	65.0837	63.7803	57.9194	55.0962	41.0029	52.7074	46.5078	40.7672	64.875	73.4752	55.0227	50.4208	59.6343	40.6539	55.3943	74.9537	69.7744	Q8BHW2	Q8BHW2	K.EGSFELYGDR.V	18	22015	Oscp1	ENSMUSP00000045241	ENSMUSG00000042616
259636	693.885	555.452	528.567	514.427	559.516	484.34	559.926	506.914	515.51	668.593	679.889	611.565	564.798	568.358	600.669	528.341	698.802	685.406	Q8BHW2	Q8BHW2	K.EGSFELYGDR.V	18	225332	Oscp1	ENSMUSP00000045241	ENSMUSG00000042616
259637	422.922	383.848	483.792	535.35	416.638	498.053	583.661	476.036	423.723	495.251	525.252	530.818	528.049	500.769	455.686	475.335	508.464	528.516	Q8BHW2	Q8BHW2	R.LNQASM*DK.L	18	487243	Oscp1	ENSMUSP00000045241	ENSMUSG00000042616
259638	166.209	124.048	424.531	143.005	407.872	202.655	138.187	155.551	147.045	153.419	181.748	154.995	118.984	155.372	174.244	145.449	204.5	143.022	Q8BHW2	Q8BHW2	R.LNQASMDK.L	18	71524.9	Oscp1	ENSMUSP00000045241	ENSMUSG00000042616
259639	412.06	447.579	400.513	322.927	357.404	335.284	321.302	308.59	267.357	557.242	465.304	327.617	342.555	335.275	368.221	419.436	434.895	393.374	Q8BHW2	Q8BHW2	K.PQELYSK.K	18	145946	Oscp1	ENSMUSP00000045241	ENSMUSG00000042616
259640	51.037	71.2533	78.7562	153.419	147.316	75.2331	111.77	258.683	259.667	71.119	43.7882	43.0122	95.1709	132.352	68.2379	104.25	74.5879	62.0077	Q8BHW2	Q8BHW2	K.YQVLLCPRPK.D	18	40696.9	Oscp1	ENSMUSP00000045241	ENSMUSG00000042616
259641	708.36	712.456	874.493	876.877	894.099	805.777	943.505	897.516	993.989	628.494	763.117	786.165	856.015	888.878	763.673	668.241	795.699	773.019	Q8K4Z5	Q8K4Z5	K.KIGEEEIQKPEEK.V	18	439606	Sf3a1	ENSMUSP00000002198	ENSMUSG00000002129
259642	1249.68	1383.49	1297.53	1319.94	1405.33	1326.56	1287.22	1301.79	1411.97	1434.31	1271.28	1266.9	1356.56	1255.12	1085.86	1276.32	1265.27	1307.09	Q8K4Z5	Q8K4Z5	K.QPIEEEASSK.E	18	503165	Sf3a1	ENSMUSP00000002198	ENSMUSG00000002129
259643	319.167	360.479	372.978	340.787	326.191	343.574	354.612	317.886	306.217	340.968	265.096	319.609	349.548	326.556	295.284	345.836	365.369	298.9	Q8K4Z5	Q8K4Z5	K.QPIEEEASSK.E	18	394233	Sf3a1	ENSMUSP00000002198	ENSMUSG00000002129
259644	528.736	483.067	471.519	516.892	505.03	544.353	431.428	512.363	506.598	521.759	461.591	520.838	525.679	514.087	562.321	484.838	468.709	554.314	Q8K4Z5	Q8K4Z5	K.QPIEEEASSK.E	18	220920	Sf3a1	ENSMUSP00000002198	ENSMUSG00000002129
259645	204.125	278.966	292.993	225.509	315.978	240.369	240.213	221.946	255.361	275.641	295.29	249.969	240.442	225.588	193.563	268.57	225.315	221.12	Q8K4Z5	Q8K4Z5	K.QPIEEEASSK.E	18	95720	Sf3a1	ENSMUSP00000002198	ENSMUSG00000002129
259646	370.748	335.252	405.46	377.459	386.585	395.842	404.472	490.56	411.306	340.906	356.782	381.39	363.681	513.035	434.773	647.916	556.4	471.846	Q8K4Z5	Q8K4Z5	K.QPIEEEASSK.E	18	163661	Sf3a1	ENSMUSP00000002198	ENSMUSG00000002129
259647	75.7571	50.6861	54.5675	81.4362	52.5726	58.0159	58.9077	44.5738	28.7061	52.903	68.6326	78.7579	63.1914	59.0747	58.0272	50.9433	60.1693	82.3124	Q8K4Z5	Q8K4Z5	K.QPIEEEASSK.E	18	23096.4	Sf3a1	ENSMUSP00000002198	ENSMUSG00000002129
259648	183.198	197.755	159.346	159.048	140.919	192.764	177.935	181.795	173.952	236.388	196.879	193.111	225.878	161.868	174.545	171.201	212.5	211.091	Q8K4Z5	Q8K4Z5	K.QPIEEEASSK.E	18	71696.1	Sf3a1	ENSMUSP00000002198	ENSMUSG00000002129
259649	294.423	367.222	354.972	296.593	316.385	314.985	304.146	347.23	312.858	281.053	300.939	316.856	327.641	255.553	334.021	327.175	266.011	316.022	Q8K4Z5	Q8K4Z5	K.VM*QQQQQATQQQLPQK.V	18	214562	Sf3a1	ENSMUSP00000002198	ENSMUSG00000002129
259650	187.914	209.743	171.779	206.691	177.11	192.372	188.052	254.612	198.006	209.066	186.452	230.955	241.866	187.026	215.05	284.943	198.348	173.382	Q8K4Z5	Q8K4Z5	K.VM*QQQQQATQQQLPQK.V	18	79468.7	Sf3a1	ENSMUSP00000002198	ENSMUSG00000002129
259651	167.085	176.441	181.056	133.407	159.636	112.892	139.901	139.379	177.47	110.144	129.576	170.942	171.064	152.879	148.299	158.488	129.388	160.72	Q8K4Z5	Q8K4Z5	K.VMQQQQQATQQQLPQK.V	18	88174.1	Sf3a1	ENSMUSP00000002198	ENSMUSG00000002129
259652	100.261	101.912	117.832	98.2097	105.901	102.146	134.514	64.0902	82.7691	92.5618	83.9938	131.163	88.7198	92.5639	97.962	104.624	100.849	87.4457	Q8K4Z5	Q8K4Z5	K.VMQQQQQATQQQLPQK.V	18	38254.2	Sf3a1	ENSMUSP00000002198	ENSMUSG00000002129
259653	23.9988	46.0871	48.1102	55.0464	64.8417	35.1524	55.7101	53.7774	63.0094	36.0638	55.4751	57.5221	49.1311	45.1179	78.6612	63.0732	72.6926	44.8341	Q9JIQ3	Q9JIQ3	K.AVYTLVSLYR.Q	18	20294.4	Diablo	ENSMUSP00000115045;ENSMUSP00000107214	ENSMUSG00000029433;ENSMUSG00000029433
259654	94.8013	82.4773	114.72	113.93	77.8104	106.61	108.684	106.515	109.296	102.364	80.6928	112.025	172.198	74.5932	123.779	121.076	141.711	89.8483	Q9JIQ3	Q9JIQ3	K.SEPQSLSNEALMR.R	18	41370.4	Diablo	ENSMUSP00000115045;ENSMUSP00000107214	ENSMUSG00000029433;ENSMUSG00000029433
259655	99.0678	93.8755	94.7446	76.5688	83.7835	66.2757	63.7781	85.7217	77.3451	111.053	73.4383	63.4166	66.112	84.3275	46.7717	63.8251	53.0751	89.9477	Q6DFY8	Q6DFY8	K.LPNPVEYETGK.L	18	29825.9	Brinp2	ENSMUSP00000004133	ENSMUSG00000004031
259656	125.526	93.4556	134.261	125.652	99.7185	73.5079	83.032	107.665	109.617	116.432	114.902	119.24	61.6477	85.8576	123.947	94.4387	91.6898	82.9002	Q6DFY8	Q6DFY8	K.LPNPVEYETGK.L	18	39452	Brinp2	ENSMUSP00000004133	ENSMUSG00000004031
259657	345.584	446.322	317.966	274.384	353.255	333.015	305.24	228.22	278.408	383.01	321.403	311.805	280.168	258.132	329.06	301.282	302.024	304.832	Q920P3	Q920P3	R.FNADLLR.S	18	121430	Brinp1	ENSMUSP00000030036	ENSMUSG00000028351
259658	933.211	831.198	781.209	715.854	776.327	814.713	678.986	560.15	535.363	834.437	812.669	757.607	633.907	734.367	812.618	692.257	716.247	714.904	Q920P3	Q920P3	R.SYLSFVER.H	18	285401	Brinp1	ENSMUSP00000030036	ENSMUSG00000028351
259659	100.901	109.148	89.6026	100.234	70.3204	91.2247	77.6118	81.929	91.9665	113.037	104.111	176.657	177.079	146.82	145.756	139.465	161.664	126.061	Q920P3	Q920P3	R.SYLSFVER.H	18	45036.3	Brinp1	ENSMUSP00000030036	ENSMUSG00000028351
259660	93.8735	98.2592	99.7375	89.957	73.3663	104.486	68.1465	49.3713	30.1794	158.119	118.657	118.526	130.142	102.897	118.068	142.74	99.4806	111.592	Q920P3	Q920P3	R.SYLSFVER.H	18	38683.9	Brinp1	ENSMUSP00000030036	ENSMUSG00000028351
259661	217.114	249.607	190.931	205.653	241.102	191.935	190.888	162.082	191.801	276.094	226.916	248.925	170.373	205.82	208.935	279.314	232.686	221.006	P57080	P57080	K.LLDCSTEIK.G	18	83702.1	Usp25	ENSMUSP00000023580	ENSMUSG00000022867
259662	564.665	546.223	504.017	504.281	501.773	621.585	537.275	450.638	498.216	547.294	545.262	530.293	545.403	473.577	553.48	497.716	504.02	566.364	P57080	P57080	K.LLDCSTEIK.G	18	203219	Usp25	ENSMUSP00000023580	ENSMUSG00000022867
259663	3.19991	0	0	17.5537	11.9439	6.6394	0	4.68772	0	5.12877	1.39819	12.3178	10.8375	1.03954	0	9.10264	6.98775	0	Q99LH9	Q99LH9	K.EAQQETQK.A	11	1944.75	Sh3bp5l	ENSMUSP00000072872;ENSMUSP00000112077	ENSMUSG00000013646;ENSMUSG00000013646
259664	49.6798	75.7542	42.0404	59.1575	52.0397	54.3076	54.8033	98.528	35.0239	75.6025	67.9497	61.887	42.0114	76.6044	34.4247	73.435	55.2306	65.2694	Q99LH9	Q99LH9	R.SPVAEEPGGSGSNSSETK.L	18	22988.2	Sh3bp5l	ENSMUSP00000072872;ENSMUSP00000112077	ENSMUSG00000013646;ENSMUSG00000013646
259665	751.375	760.913	630.831	501.574	546.179	574.572	535.117	706.875	832.261	672.437	486.962	675.825	698.196	449.962	805.924	775.068	715.151	527.529	P14847	P14847	K.AQGDVFIK.P	18	249349	Crp	ENSMUSP00000044665	ENSMUSG00000037942
259666	348.627	288.945	271.05	293.282	375.433	260.474	214.9	192.033	214.2	364.387	304.173	342.915	268.724	222.514	293.799	257.113	284.592	223.086	Q6P5D3	Q6P5D3	R.LHISEFLYGK.A	18	107437	Dhx57	ENSMUSP00000041069;ENSMUSP00000083742	ENSMUSG00000035051;ENSMUSG00000035051
259667	97.3917	114.036	114.534	91.512	78.0578	79.8153	124.766	77.9815	65.2027	135.408	90.6645	113.045	98.418	123.074	90.1627	102.021	124.434	98.1988	Q8VHK9	Q8VHK9	R.DSEYLLQENEPNLSLDQHLLEDLQR.K	18	41211.5	Dhx36	ENSMUSP00000029336	ENSMUSG00000027770
259668	125.404	190.84	144.713	180.073	183.997	167.084	189.511	189.686	174.8	166.543	158.007	206.752	186.064	165.446	102.308	172.189	162.808	178.349	O09114	O09114	R.M*ATLYSR.T	18	65156.1	Ptgds	ENSMUSP00000109889;ENSMUSP00000015234;ENSMUSP00000109897	ENSMUSG00000015090;ENSMUSG00000015090;ENSMUSG00000015090
259669	100.363	143.09	152.096	217.479	183.998	149.565	164.322	156.613	219.675	146.515	153.939	154.088	179.234	164.442	139.086	177.484	145.973	140.793	O09114	O09114	R.M*ATLYSR.T	18	61821.4	Ptgds	ENSMUSP00000109889;ENSMUSP00000015234;ENSMUSP00000109897	ENSMUSG00000015090;ENSMUSG00000015090;ENSMUSG00000015090
259670	249.824	377.493	264.864	307.314	316.07	242.47	290.232	287.026	345.347	298.943	249.781	306.768	298.22	349.983	230.96	282.356	242.7	272.107	O09114	O09114	R.MATLYSR.T	18	111550	Ptgds	ENSMUSP00000109889;ENSMUSP00000015234;ENSMUSP00000109897	ENSMUSG00000015090;ENSMUSG00000015090;ENSMUSG00000015090
259671	363.45	453.093	442.107	508.229	483.465	445.287	496.573	450.029	641.161	398.559	455.958	507.084	490.303	492.247	419.975	397.776	459.529	404.624	O09114	O09114	R.MATLYSR.T	18	177828	Ptgds	ENSMUSP00000109889;ENSMUSP00000015234;ENSMUSP00000109897	ENSMUSG00000015090;ENSMUSG00000015090;ENSMUSG00000015090
259672	385.819	556.756	466.216	454.667	436.836	442.256	427.832	396.252	470.949	523.531	416.776	460.623	515.871	433.686	450.444	427.271	396.477	483.095	O09114	O09114	R.MATLYSR.T	18	174386	Ptgds	ENSMUSP00000109889;ENSMUSP00000015234;ENSMUSP00000109897	ENSMUSG00000015090;ENSMUSG00000015090;ENSMUSG00000015090
259673	100.74	114.902	88.7435	95.3514	78.3527	93.0676	101.145	89.495	89.5801	101.129	106.399	89.5519	100.403	100.84	76.7677	90.4811	133.985	102.542	Q9D880	Q9D880	R.TPEQVTEIANR.G	18	37525.7	Timm50	ENSMUSP00000080614	ENSMUSG00000003438
259674	520.044	568.547	495.886	350.204	450.24	459.27	439.074	305.724	388.592	483.208	535.721	536.98	388.481	372.648	526.569	502.239	415.255	499.895	Q9D880	Q9D880	R.TPEQVTEIANR.G	18	387978	Timm50	ENSMUSP00000080614	ENSMUSG00000003438
259675	268.969	269.492	218.877	304.669	309.777	249.818	248.056	176.949	205.163	287.431	308.26	257.729	250.988	216.987	340.115	261.706	226.073	273.671	Q9D880	Q9D880	R.TPEQVTEIANR.G	18	100043	Timm50	ENSMUSP00000080614	ENSMUSG00000003438
259676	98.882	147.608	174.373	117.657	99.1285	135.271	138.6	106.051	118.649	135.764	143.795	171.251	112.395	154.869	159.513	134.654	142.66	103.011	Q8K341	Q8K341	R.ELFQHM*LQK.E	18	51256.6	Atat1	ENSMUSP00000056383;ENSMUSP00000076703;ENSMUSP00000122715;ENSMUSP00000115004;ENSMUSP00000053853	ENSMUSG00000024426;ENSMUSG00000024426;ENSMUSG00000024426;ENSMUSG00000024426;ENSMUSG00000024426
259677	709.744	895.077	820.378	717.994	918.458	784.317	885.016	834.51	934.082	708.375	872.593	759.396	794.343	850.664	852.554	805.26	661.094	680.613	Q8K341	Q8K341	R.ELFQHMLQK.E	18	309978	Atat1	ENSMUSP00000056383;ENSMUSP00000076703;ENSMUSP00000122715;ENSMUSP00000115004;ENSMUSP00000053853	ENSMUSG00000024426;ENSMUSG00000024426;ENSMUSG00000024426;ENSMUSG00000024426;ENSMUSG00000024426
259678	400.475	466.963	508.895	498.693	553.109	421.614	465.106	550.309	487.61	503.917	352.28	460.591	494.49	481.561	485.938	484.373	512.101	541.655	Q8K341	Q8K341	R.ELFQHMLQK.E	18	808736	Atat1	ENSMUSP00000056383;ENSMUSP00000076703;ENSMUSP00000122715;ENSMUSP00000115004;ENSMUSP00000053853	ENSMUSG00000024426;ENSMUSG00000024426;ENSMUSG00000024426;ENSMUSG00000024426;ENSMUSG00000024426
259679	964.12	954.88	829.852	760.67	739.857	808.651	725.459	597.982	611.045	832.144	1064.76	927.603	794.337	681.243	902.542	909.439	892.967	1026.09	Q8K341	Q8K341	R.VEPHQLAIDRPSPK.L	18	443704	Atat1	ENSMUSP00000056383;ENSMUSP00000076703;ENSMUSP00000122715;ENSMUSP00000115004;ENSMUSP00000053853	ENSMUSG00000024426;ENSMUSG00000024426;ENSMUSG00000024426;ENSMUSG00000024426;ENSMUSG00000024426
259680	143.352	135.584	153.723	118.334	131.544	121.145	162.092	162.787	84.5554	117.126	146.225	117.409	162.073	172.884	102.285	122.334	120.317	107.82	Q99P72	Q99P72	R.AYLESEVAISEELVQK.Y	18	50967.8	Rtn4	ENSMUSP00000099907;ENSMUSP00000099906;ENSMUSP00000077875;ENSMUSP00000099905;ENSMUSP00000053754;ENSMUSP00000126413	ENSMUSG00000020458;ENSMUSG00000020458;ENSMUSG00000020458;ENSMUSG00000020458;ENSMUSG00000020458;ENSMUSG00000020458
259681	262.84	207.021	171.978	253.177	218.389	221.85	234.727	175.229	187.192	215.798	252.035	255.427	197.5	202.558	208.144	209.781	227.961	220.009	Q99P72	Q99P72	R.AYLESEVAISEELVQK.Y	18	83959	Rtn4	ENSMUSP00000099907;ENSMUSP00000099906;ENSMUSP00000077875;ENSMUSP00000099905;ENSMUSP00000053754;ENSMUSP00000126413	ENSMUSG00000020458;ENSMUSG00000020458;ENSMUSG00000020458;ENSMUSG00000020458;ENSMUSG00000020458;ENSMUSG00000020458
259682	347.721	448.497	351.921	339.987	236.937	326.193	256.298	263.817	297.908	372.882	416.637	348.824	300.678	364.735	317.865	285.834	296.85	319.426	Q99P72	Q99P72	R.LSASPQEVGK.P	18	125863	Rtn4	ENSMUSP00000099907;ENSMUSP00000099906;ENSMUSP00000077875;ENSMUSP00000099905;ENSMUSP00000053754;ENSMUSP00000126413	ENSMUSG00000020458;ENSMUSG00000020458;ENSMUSG00000020458;ENSMUSG00000020458;ENSMUSG00000020458;ENSMUSG00000020458
259683	185.676	175.404	173.479	161.208	160.475	121.196	154.283	151.33	190.618	178.085	183.211	150.134	175.857	147.203	149.994	195.997	132.067	150.735	Q99P72	Q99P72	R.LSASPQEVGK.P	18	62852.9	Rtn4	ENSMUSP00000099907;ENSMUSP00000099906;ENSMUSP00000077875;ENSMUSP00000099905;ENSMUSP00000053754;ENSMUSP00000126413	ENSMUSG00000020458;ENSMUSG00000020458;ENSMUSG00000020458;ENSMUSG00000020458;ENSMUSG00000020458;ENSMUSG00000020458
259684	865.393	754.388	560.534	420.101	442.447	606.128	459.883	243.896	309.299	807.765	874.749	655.999	477.212	374.864	662.607	747.26	528.639	694.162	Q99P72	Q99P72	K.M*SVVAPVR.E	18	224394	Rtn4	ENSMUSP00000099907;ENSMUSP00000099906;ENSMUSP00000077875;ENSMUSP00000099905;ENSMUSP00000053754;ENSMUSP00000126413	ENSMUSG00000020458;ENSMUSG00000020458;ENSMUSG00000020458;ENSMUSG00000020458;ENSMUSG00000020458;ENSMUSG00000020458
259685	516.561	469.35	350.067	405.883	358.172	417.372	363.077	341.431	260.648	495.985	480.594	393.78	383.208	335.531	438.992	499.772	366.905	475.998	Q99P72	Q99P72	K.M*SVVAPVR.E	18	157366	Rtn4	ENSMUSP00000099907;ENSMUSP00000099906;ENSMUSP00000077875;ENSMUSP00000099905;ENSMUSP00000053754;ENSMUSP00000126413	ENSMUSG00000020458;ENSMUSG00000020458;ENSMUSG00000020458;ENSMUSG00000020458;ENSMUSG00000020458;ENSMUSG00000020458
259686	712.864	737.983	850.426	700.17	739.759	788.853	851.943	578.351	513.403	774.826	784.255	944.64	855.441	766.437	469.339	547.987	515.814	572.287	Q99P72	Q99P72	K.M*SVVAPVREEYADFK.P	18	272000	Rtn4	ENSMUSP00000099907;ENSMUSP00000099906;ENSMUSP00000077875;ENSMUSP00000099905;ENSMUSP00000053754;ENSMUSP00000126413	ENSMUSG00000020458;ENSMUSG00000020458;ENSMUSG00000020458;ENSMUSG00000020458;ENSMUSG00000020458;ENSMUSG00000020458
259687	589.435	562.816	613.472	676.054	640.31	652.61	682.042	540.309	467.498	787.244	738.451	744.577	723.293	747.527	434.199	435.614	439.668	505.871	Q99P72	Q99P72	K.MSVVAPVREEYADFK.P	18	234907	Rtn4	ENSMUSP00000099907;ENSMUSP00000099906;ENSMUSP00000077875;ENSMUSP00000099905;ENSMUSP00000053754;ENSMUSP00000126413	ENSMUSG00000020458;ENSMUSG00000020458;ENSMUSG00000020458;ENSMUSG00000020458;ENSMUSG00000020458;ENSMUSG00000020458
259688	379.233	433.118	650.272	437.487	401.114	535.83	501.529	360.609	282.77	564.893	617.154	620.945	505.77	453.376	288.869	438.716	275.966	328.29	Q99P72	Q99P72	K.MSVVAPVREEYADFK.P	18	357079	Rtn4	ENSMUSP00000099907;ENSMUSP00000099906;ENSMUSP00000077875;ENSMUSP00000099905;ENSMUSP00000053754;ENSMUSP00000126413	ENSMUSG00000020458;ENSMUSG00000020458;ENSMUSG00000020458;ENSMUSG00000020458;ENSMUSG00000020458;ENSMUSG00000020458
259689	209.54	138.786	218.967	181.926	125.512	168.606	168.878	154.98	207.102	192.726	150.267	159.26	182.297	172.485	174.606	188.596	139.789	186.686	Q99P72	Q99P72	K.TSNPFLVAIHDSEADYVTTDNLSK.V	18	66791.9	Rtn4	ENSMUSP00000099907;ENSMUSP00000099906;ENSMUSP00000077875;ENSMUSP00000099905;ENSMUSP00000053754;ENSMUSP00000126413	ENSMUSG00000020458;ENSMUSG00000020458;ENSMUSG00000020458;ENSMUSG00000020458;ENSMUSG00000020458;ENSMUSG00000020458
259690	208.56	173.801	186.825	259.131	207.84	250.524	228.846	244.929	248.129	306.167	288.718	220.687	270.288	248.847	215.242	247.078	199.37	278.596	Q99P72	Q99P72	K.TSNPFLVAIHDSEADYVTTDNLSK.V	18	95369	Rtn4	ENSMUSP00000099907;ENSMUSP00000099906;ENSMUSP00000077875;ENSMUSP00000099905;ENSMUSP00000053754;ENSMUSP00000126413	ENSMUSG00000020458;ENSMUSG00000020458;ENSMUSG00000020458;ENSMUSG00000020458;ENSMUSG00000020458;ENSMUSG00000020458
259691	64.8452	66.9129	56.8449	54.8448	36.2032	42.0291	59.7427	67.4347	53.3667	58.8918	64.5859	57.2352	60.0192	56.5439	52.3132	59.9634	55.7495	38.3789	Q99P72	Q99P72	K.VPLLLPNVSALESQIEMGNIVK.P	18	21527.1	Rtn4	ENSMUSP00000099907;ENSMUSP00000099906;ENSMUSP00000077875;ENSMUSP00000099905;ENSMUSP00000053754;ENSMUSP00000126413	ENSMUSG00000020458;ENSMUSG00000020458;ENSMUSG00000020458;ENSMUSG00000020458;ENSMUSG00000020458;ENSMUSG00000020458
259692	26.3821	31.4766	51.0355	44.388	43.9465	70.4165	22.5897	41.2399	73.268	30.8411	56.0488	58.9184	39.9631	61.1175	48.0381	37.6858	46.1078	64.8866	Q99P72	Q99P72	K.VPLLLPNVSALESQIEM*GNIVK.P	18	18162.6	Rtn4	ENSMUSP00000099907;ENSMUSP00000099906;ENSMUSP00000077875;ENSMUSP00000099905;ENSMUSP00000053754;ENSMUSP00000126413	ENSMUSG00000020458;ENSMUSG00000020458;ENSMUSG00000020458;ENSMUSG00000020458;ENSMUSG00000020458;ENSMUSG00000020458
259693	6.80256	23.3896	21.635	11.8918	22.0007	20.7947	25.6041	31.2056	6.93836	43.8389	15.778	6.95272	9.74837	21.2869	38.8592	11.4475	25.0499	32.8495	Q99P72	Q99P72	K.VPLLLPNVSALESQIEM*GNIVK.P	18	8048.24	Rtn4	ENSMUSP00000099907;ENSMUSP00000099906;ENSMUSP00000077875;ENSMUSP00000099905;ENSMUSP00000053754;ENSMUSP00000126413	ENSMUSG00000020458;ENSMUSG00000020458;ENSMUSG00000020458;ENSMUSG00000020458;ENSMUSG00000020458;ENSMUSG00000020458
259694	9.34724	9.11428	12.4231	20.8896	10.8762	14.0367	13.5207	20.0307	7.59231	3.05886	8.61625	2.94162	3.59405	4.20704	13.6001	7.61006	2.76565	16.064	Q99P72	Q99P72	K.VPLLLPNVSALESQIEM*GNIVK.P	18	3859.85	Rtn4	ENSMUSP00000099907;ENSMUSP00000099906;ENSMUSP00000077875;ENSMUSP00000099905;ENSMUSP00000053754;ENSMUSP00000126413	ENSMUSG00000020458;ENSMUSG00000020458;ENSMUSG00000020458;ENSMUSG00000020458;ENSMUSG00000020458;ENSMUSG00000020458
259695	10.3808	2.425	0	12.7741	11.4055	6.11431	9.15508	15.7964	5.12826	14.6444	8.13014	9.26887	6.23665	21.6631	6.11344	5.55737	15.0155	17.1983	Q99P72	Q99P72	K.VPLLLPNVSALESQIEM*GNIVK.P	17	3788.08	Rtn4	ENSMUSP00000099907;ENSMUSP00000099906;ENSMUSP00000077875;ENSMUSP00000099905;ENSMUSP00000053754;ENSMUSP00000126413	ENSMUSG00000020458;ENSMUSG00000020458;ENSMUSG00000020458;ENSMUSG00000020458;ENSMUSG00000020458;ENSMUSG00000020458
259696	0	0	2.47071	3.03561	0	5.94977	Inf	0	0	0	1.00721	6.88312	5.0254	4.0224	0	4.10209	Inf	0	Q99P72	Q99P72	K.VPLLLPNVSALESQIEMGNIVK.P	8	695.647	Rtn4	ENSMUSP00000099907;ENSMUSP00000099906;ENSMUSP00000077875;ENSMUSP00000099905;ENSMUSP00000053754;ENSMUSP00000126413	ENSMUSG00000020458;ENSMUSG00000020458;ENSMUSG00000020458;ENSMUSG00000020458;ENSMUSG00000020458;ENSMUSG00000020458
259697	22.5027	29.0203	56.6995	20.4467	32.7305	20.9262	49.5024	25.4537	16.6639	31.175	38.9931	29.0891	23.1393	14.322	60.2928	32.4006	39.1897	23.8115	Q99P72	Q99P72	K.VPLLLPNVSALESQIEM*GNIVK.P	18	12120.5	Rtn4	ENSMUSP00000099907;ENSMUSP00000099906;ENSMUSP00000077875;ENSMUSP00000099905;ENSMUSP00000053754;ENSMUSP00000126413	ENSMUSG00000020458;ENSMUSG00000020458;ENSMUSG00000020458;ENSMUSG00000020458;ENSMUSG00000020458;ENSMUSG00000020458
259698	152.008	117.814	143.865	100.45	105.228	151.566	159.907	50.3902	151.015	150.379	137.906	146.016	131.479	118.544	121.994	117.043	122.041	136.616	P53395	P53395	K.PLIDIETEALK.D	18	49546.7	Dbt	ENSMUSP00000000349	ENSMUSG00000000340
259699	210.762	224.701	263.103	206.087	236.77	216.76	215.54	133.106	204.771	263.432	247.479	231.73	267.153	233.13	237.899	260.47	176.695	219.024	P53395	P53395	K.PLIDIETEALK.D	18	86677.9	Dbt	ENSMUSP00000000349	ENSMUSG00000000340
259700	133.187	156.964	125.474	119.228	116.977	122.459	151.279	159.622	164.527	170.757	184.142	126.875	109.272	137.952	153.347	157.109	131.872	129.543	P53395	P53395	K.PLIDIETEALK.D	18	54606.2	Dbt	ENSMUSP00000000349	ENSMUSG00000000340
259701	271.626	267.987	280.652	282.035	270.607	323.683	302.485	290.965	332.498	306.775	305.628	283.045	290.285	290.639	320.53	326.961	270.372	316.236	P53395	P53395	K.PLIDIETEALK.D	18	114176	Dbt	ENSMUSP00000000349	ENSMUSG00000000340
259702	358.659	372.805	372.749	356.142	343.032	379.497	410.98	244.723	310.921	414.074	468.601	422.705	352.5	372.943	339.159	392.402	342.9	334.561	P53395	P53395	K.PLIDIETEALK.D	18	141073	Dbt	ENSMUSP00000000349	ENSMUSG00000000340
259703	426.199	409.993	528.979	435.045	372.716	424.314	409.737	245.629	335.959	525.752	488.969	452.623	428.195	437.368	463.186	480.98	418.214	427.887	P53395	P53395	K.PLIDIETEALK.D	18	165037	Dbt	ENSMUSP00000000349	ENSMUSG00000000340
259704	143.63	150.104	201.343	133.023	138.762	152.268	150.174	98.0965	140.344	197.733	164.428	168.835	161.103	154.422	153.705	196.589	181.737	152.832	P53395	P53395	K.PLIDIETEALK.D	18	60783.7	Dbt	ENSMUSP00000000349	ENSMUSG00000000340
259705	252.782	264.776	271.961	400.21	416.367	319.36	343.57	449.168	433.625	298.968	299.204	326.925	436.862	401.648	340.394	336.193	270.171	309.249	Q9WVT6	Q9WVT6	R.KYTAAQLHLHWGQR.G	18	132073	Ca14	ENSMUSP00000036983	ENSMUSG00000038526
259706	208.05	197.94	121.636	177.805	173.74	190.007	149.704	234.975	222.078	260.067	192.959	181.652	227.758	163.373	140.257	200.186	195.97	205.415	Q9WVT6	Q9WVT6	K.TSVPPFSVR.E	18	73695	Ca14	ENSMUSP00000036983	ENSMUSG00000038526
259707	159.532	175.257	130.312	169.458	147.383	165.038	127.185	169.909	137.747	187.648	182.517	160.916	182.879	161.046	162.184	185.865	206.202	164.224	Q9WVT6	Q9WVT6	K.TSVPPFSVR.E	18	63673.7	Ca14	ENSMUSP00000036983	ENSMUSG00000038526
259708	293.796	264.695	199.898	225.123	275.515	251.054	219.3	233.65	239.667	257.995	263.966	237.104	298.661	186.465	296.069	271.535	260.324	263.496	Q9WVT6	Q9WVT6	K.TSVPPFSVR.E	18	97162	Ca14	ENSMUSP00000036983	ENSMUSG00000038526
259709	162.185	176.669	132.487	135.358	117.128	119.889	159.13	149.182	111.955	169.579	161.116	148.97	171.236	133.552	160.413	140.249	139.529	138.427	Q9WVT6	Q9WVT6	K.TSVPPFSVR.E	18	56243.3	Ca14	ENSMUSP00000036983	ENSMUSG00000038526
259710	268.805	260.027	170.677	186.091	199.159	185.726	196.582	240.562	187.558	203.459	160.524	241.627	189.751	198.57	190.947	218.843	187.353	220.696	Q9WVT6	Q9WVT6	K.TSVPPFSVR.E	18	79236.6	Ca14	ENSMUSP00000036983	ENSMUSG00000038526
259711	106.323	116.766	99.5052	111.209	95.8676	130.724	86.0062	98.7732	107.364	113.99	102.071	119.772	87.9855	119.099	113.401	115.327	92.6825	113.568	Q6DFV5	Q6DFV5	K.AQLEALELK.K	18	41312.7	Helz	ENSMUSP00000097878;ENSMUSP00000102357;ENSMUSP00000074533	ENSMUSG00000020721;ENSMUSG00000020721;ENSMUSG00000020721
259712	71.0512	71.3235	51.4162	96.5154	79.7711	67.2124	75.9532	80.2992	74.7258	53.9525	84.4033	77.0462	73.9776	93.1552	54.8549	54.6456	56.9989	56.7947	Q8K1A6	Q8K1A6	R.FDFPYPNVEEAQK.D	18	27277.5	Cc2d1a	ENSMUSP00000046449	ENSMUSG00000036686
259713	50.4001	56.3731	67.3483	53.5759	39.5498	72.0829	77.7558	74.2731	51.1891	79.2145	52.6656	52.8985	41.5183	57.0417	62.2328	44.0601	40.0964	51.2577	Q8K1A6	Q8K1A6	R.FDFPYPNVEEAQK.D	18	21904.4	Cc2d1a	ENSMUSP00000046449	ENSMUSG00000036686
259714	21.6375	24.8384	24.1223	36.2594	52.4538	27.1361	54.7587	46.6603	27.8384	32.7464	40.6517	44.5986	45.5057	36.5324	40.5453	37.0408	32.2325	50.2137	Q8K1A6	Q8K1A6	R.LPPPPDQLSPEPPLPAAQPLTSASTLTRPEVPQPPR.N	18	14462	Cc2d1a	ENSMUSP00000046449	ENSMUSG00000036686
259715	44.0952	34.9006	83.125	43.6222	42.8188	50.8293	40.8921	21.6744	58.5931	56.6345	45.009	43.9025	42.8272	29.9839	58.0646	55.9714	26.735	38.5747	Q8K1A6	Q8K1A6	R.LPPPPDQLSPEPPLPAAQPLTSASTLTRPEVPQPPR.N	18	17518.2	Cc2d1a	ENSMUSP00000046449	ENSMUSG00000036686
259716	26.4791	36.3422	32.4219	29.7901	45.1229	56.1511	36.7357	14.3071	30.4215	38.8947	37.2913	15.3835	46.3987	24.4327	30.5293	27.6364	23.7901	27.6404	Q8K1A6	Q8K1A6	R.LPPPPDQLSPEPPLPAAQPLTSASTLTRPEVPQPPR.N	18	12407.5	Cc2d1a	ENSMUSP00000046449	ENSMUSG00000036686
259717	28.188	31.2742	22.3801	9.99765	37.891	24.0234	20.6034	23.1081	26.0013	22.4493	16.2777	11.0187	37.0717	39.1927	25.1171	45.7005	26.0932	15.8971	Q8K1A6	Q8K1A6	R.NLLEALEQR.M	18	9893.24	Cc2d1a	ENSMUSP00000046449	ENSMUSG00000036686
259718	399.584	320.181	365.466	315.76	365.079	348.025	355.444	352.22	345.66	298.046	389.495	414.376	312.047	348.046	364.967	334.744	285.578	381.562	Q8K1A6	Q8K1A6	K.PSGPNPGVEATLQER.L	18	276791	Cc2d1a	ENSMUSP00000046449	ENSMUSG00000036686
259719	345.674	340.033	359.594	265.383	286.715	341.628	239.048	245.824	298.589	362.628	299.854	295.28	275.846	354.634	280.081	324.092	379.128	382.338	Q8K1A6	Q8K1A6	K.PSGPNPGVEATLQER.L	18	121478	Cc2d1a	ENSMUSP00000046449	ENSMUSG00000036686
259720	64.0731	81.987	85.285	73.8336	81.6308	85.3508	81.7336	113.183	67.3364	71.5354	59.5669	67.9005	90.368	101.014	96.9542	80.1764	59.2482	73.0099	Q8K1A6	Q8K1A6	K.SFDPVLEALSR.G	18	30692.6	Cc2d1a	ENSMUSP00000046449	ENSMUSG00000036686
259721	140.923	126.298	134.542	142.334	109.777	121.869	151.08	152.26	164.646	99.7429	109.546	115.922	137.601	144.491	138.549	165.127	128.812	132.136	Q9JMA1	Q9JMA1	R.LPAYLTIQM*VR.F	18	51696.8	Usp14	ENSMUSP00000089728	ENSMUSG00000047879
259722	29.5657	41.288	32.4777	25.6163	41.4961	18.0222	32.8233	48.0145	52.1449	39.5327	23.3798	37.6797	41.1131	40.2974	36.4669	26.9367	38.3445	44.5321	Q9JMA1	Q9JMA1	R.LPAYLTIQM*VR.F	18	13910.3	Usp14	ENSMUSP00000089728	ENSMUSG00000047879
259723	40.6834	57.7889	62.6404	62.8623	34.2448	53.6506	54.8853	48.5435	47.9103	61.0741	64.9743	80.3719	68.5944	78.6809	33.9327	65.6239	58.2486	56.9312	Q9JMA1	Q9JMA1	R.LPAYLTIQM*VR.F	18	22077.9	Usp14	ENSMUSP00000089728	ENSMUSG00000047879
259724	31.7892	37.3041	29.153	35.2192	41.7547	41.1883	43.1708	49.6244	20.1326	25.8101	23.3831	29.0139	32.2739	44.8916	34.4867	23.7028	32.0047	19.6544	Q9JMA1	Q9JMA1	R.LPAYLTIQMVR.F	18	12729	Usp14	ENSMUSP00000089728	ENSMUSG00000047879
259725	877.953	824.334	832.41	838.27	972.59	953.418	994.046	1037.43	1076.36	761.482	871.153	818.211	890.411	930.741	756.227	908.586	712.03	696.951	Q9JMA1	Q9JMA1	R.LPAYLTIQMVR.F	18	337117	Usp14	ENSMUSP00000089728	ENSMUSG00000047879
259726	80.0199	53.0487	80.0159	40.23	93.9412	66.4946	76.7713	97.0732	51.6007	54.0125	55.976	62.6293	52.0214	87.7547	64.493	46.3639	80.5563	61.1924	Q9JMA1	Q9JMA1	R.LPAYLTIQMVR.F	18	25780.9	Usp14	ENSMUSP00000089728	ENSMUSG00000047879
259727	629.616	619.606	689.225	660.164	755.542	742.491	715.136	858.546	865.708	602.494	716.547	716.512	780.952	700.366	658.275	791.02	732.748	777.093	Q9JMA1	Q9JMA1	R.LPAYLTIQMVR.F	18	673815	Usp14	ENSMUSP00000089728	ENSMUSG00000047879
259728	84.5002	63.1015	101.641	108.884	123.405	95.0559	130.394	72.2079	97.7252	136.648	104.736	96.5491	79.8373	150.192	76.2773	136.668	93.4362	125.174	Q9JMA1	Q9JMA1	R.LPAYLTIQMVR.F	18	40157	Usp14	ENSMUSP00000089728	ENSMUSG00000047879
259729	358.603	306.439	340.06	374.12	379.815	380.774	394.063	359.181	430.023	335.421	410.816	388.48	347.435	397.897	371.145	380.787	372.916	378.77	Q9JMA1	Q9JMA1	R.LPAYLTIQMVR.F	18	143529	Usp14	ENSMUSP00000089728	ENSMUSG00000047879
259730	525.14	535.218	444.085	432.068	489.114	500.01	500.528	469.641	549.41	473.392	487.036	494.341	570.924	512.343	485.581	422.961	560.816	441.597	Q9JMA1	Q9JMA1	K.VSIVTPEDILR.L	18	220276	Usp14	ENSMUSP00000089728	ENSMUSG00000047879
259731	79.18	92.3089	142.655	77.1519	71.8676	57.0306	83.9466	91.5588	113.7	83.956	70.6983	69.9792	60.8048	80.4967	82.101	94.0302	120.369	67.839	Q9JMA1	Q9JMA1	K.VSIVTPEDILR.L	18	32950.1	Usp14	ENSMUSP00000089728	ENSMUSG00000047879
259732	291.675	286.218	306.594	377.829	269.805	276.699	242.629	275.695	274.353	299.749	316.205	268.946	324.519	270.157	280.726	352.232	279.951	377.841	Q9JMA1	Q9JMA1	K.VSIVTPEDILR.L	18	115007	Usp14	ENSMUSP00000089728	ENSMUSG00000047879
259733	481.914	618.175	515.349	506.415	489.794	486.278	570.111	552.502	459.03	574.61	552.69	534.58	484.267	543.266	534.668	501.724	539.834	547.302	Q9JMA1	Q9JMA1	K.VSIVTPEDILR.L	18	401797	Usp14	ENSMUSP00000089728	ENSMUSG00000047879
259734	699.651	684.682	675.169	643.402	633.422	656.104	622.285	567.077	608.62	626.593	602.161	602.5	610.843	669.936	584.54	584.13	567.268	637.558	Q8K0C1	Q8K0C1	K.EFTLLCR.G	18	369502	Ipo13	ENSMUSP00000035989	ENSMUSG00000033365
259735	307.576	423.514	421.309	354.647	382.884	345.042	360.505	418.517	350.681	394.066	374.473	343.542	310.909	274.567	357.062	350.215	287.451	360.554	Q9DBR7	Q9DBR7	K.DDSTDFK.K	18	137394	Ppp1r12a	ENSMUSP00000151842;ENSMUSP00000069257	ENSMUSG00000019907;ENSMUSG00000019907
259736	555.574	521.677	427.636	454.302	450.005	461.74	394.937	363.153	384.96	467.736	497.228	577.46	466.547	416.274	438.302	472.735	432.514	426.492	Q9DBR7	Q9DBR7	K.DDSTDFK.K	18	175684	Ppp1r12a	ENSMUSP00000151842;ENSMUSP00000069257	ENSMUSG00000019907;ENSMUSG00000019907
259737	418.766	402.33	313.618	344.044	328.585	386.188	343.789	263.214	311.67	493.757	474.504	362.598	306.06	396.631	347.886	372.017	419.842	425.428	Q9DBR7	Q9DBR7	K.DDSTDFK.K	18	143619	Ppp1r12a	ENSMUSP00000151842;ENSMUSP00000069257	ENSMUSG00000019907;ENSMUSG00000019907
259738	534.129	474.342	432.315	534.543	512.087	498.03	589.75	521.876	512.33	490.27	496.909	568.059	486.656	504.517	459.936	485.784	421.555	432.212	Q9DBR7	Q9DBR7	R.ILVDNLCDM*ETVNK.V	18	191727	Ppp1r12a	ENSMUSP00000151842;ENSMUSP00000069257	ENSMUSG00000019907;ENSMUSG00000019907
259739	79.0209	84.0255	61.8049	70.941	86.1446	55.5267	62.9281	65.7893	58.3473	86.5739	72.9218	101.744	69.7666	51.4171	41.4092	69.3871	53.4457	53.8159	Q9DBR7	Q9DBR7	R.ILVDNLCDM*ETVNK.V	18	26216.1	Ppp1r12a	ENSMUSP00000151842;ENSMUSP00000069257	ENSMUSG00000019907;ENSMUSG00000019907
259740	20.7354	31.2318	31.8715	24.6881	15.5369	26.2756	10.2382	14.5087	16.9932	24.1275	19.2836	30.1309	6.66413	15.6467	18.1587	14.7722	30.2758	7.88914	Q9DBR7	Q9DBR7	R.ILVDNLCDMETVNK.V	18	7683.46	Ppp1r12a	ENSMUSP00000151842;ENSMUSP00000069257	ENSMUSG00000019907;ENSMUSG00000019907
259741	521.451	628.805	609.917	567.589	650.898	607.851	552.443	600.702	620.154	583.341	561.707	612.652	627.158	632.05	524.213	539.719	804.593	562.614	Q9DBR7	Q9DBR7	R.ILVDNLCDMETVNK.V	18	284654	Ppp1r12a	ENSMUSP00000151842;ENSMUSP00000069257	ENSMUSG00000019907;ENSMUSG00000019907
259742	535.561	450.707	508.755	427.899	436.365	463.938	430.338	479.483	522.48	467.171	504.644	443.999	444.934	503.82	434.12	441.949	433.942	400.57	Q9DBR7	Q9DBR7	R.ILVDNLCDMETVNK.V	18	178282	Ppp1r12a	ENSMUSP00000151842;ENSMUSP00000069257	ENSMUSG00000019907;ENSMUSG00000019907
259743	382.455	469.964	462.621	416.927	399.254	354.631	300.18	420.787	466.516	405.091	400.887	426.133	399.74	438.321	341.264	329.67	361.397	401.646	Q9DBR7	Q9DBR7	R.ILVDNLCDMETVNK.V	18	275495	Ppp1r12a	ENSMUSP00000151842;ENSMUSP00000069257	ENSMUSG00000019907;ENSMUSG00000019907
259744	292.039	230.945	234.379	174.296	299.102	246.025	228.93	239.667	219.94	255.266	261.391	236.777	201.812	211.973	195.421	216.727	194.783	203.153	Q9DBR7	Q9DBR7	R.ILVDNLCDMETVNK.V	18	88655.2	Ppp1r12a	ENSMUSP00000151842;ENSMUSP00000069257	ENSMUSG00000019907;ENSMUSG00000019907
259745	109.036	100.395	111.221	110.723	127.871	168.731	112.177	118.533	160.61	125.434	107.221	135.773	106.629	134.441	110.838	98.3128	93.3586	108.328	Q9DBR7	Q9DBR7	R.SASYSYLEDR.K	18	45789.7	Ppp1r12a	ENSMUSP00000151842;ENSMUSP00000069257	ENSMUSG00000019907;ENSMUSG00000019907
259746	494.27	471.854	383.058	415.792	364.682	405.345	395.584	467.558	359.483	370.333	433.749	521.99	384.216	479.91	418.773	393.07	381.137	478.371	Q9DBR7	Q9DBR7	R.SASYSYLEDR.K	18	163121	Ppp1r12a	ENSMUSP00000151842;ENSMUSP00000069257	ENSMUSG00000019907;ENSMUSG00000019907
259747	198.578	167.07	168.877	330.082	290.993	242.664	328.648	402.872	292.054	157.091	142.08	196.197	228.334	267.838	174.132	133.74	162.447	195.034	Q9DBR7	Q9DBR7	R.SASYSYLEDR.K	18	87287.8	Ppp1r12a	ENSMUSP00000151842;ENSMUSP00000069257	ENSMUSG00000019907;ENSMUSG00000019907
259748	372.944	384.366	334.272	401.123	402.365	387.218	446.853	419.852	338.428	320.6	411.642	394.279	379.963	385.258	279.693	383.275	641.696	422.807	Q9DBR7	Q9DBR7	R.SASYSYLEDR.K	18	211049	Ppp1r12a	ENSMUSP00000151842;ENSMUSP00000069257	ENSMUSG00000019907;ENSMUSG00000019907
259749	294.778	278.394	256.811	270.738	301.882	314.933	309.98	307.019	240.77	302.783	306.636	272.952	298.795	300.009	273.827	332.066	262.855	304.271	Q8BG95	Q8BG95	K.DLLLEQVK.K	18	111915	Ppp1r12b	ENSMUSP00000047463;ENSMUSP00000107788	ENSMUSG00000073557;ENSMUSG00000073557
259750	388.948	438.99	310.528	356.273	340.995	313.5	301.12	373.599	339.67	296.609	373.808	336.909	325.033	313.114	312.641	377.357	305.358	388.621	Q8BG95	Q8BG95	K.DLLLEQVK.K	18	132536	Ppp1r12b	ENSMUSP00000047463;ENSMUSP00000107788	ENSMUSG00000073557;ENSMUSG00000073557
259751	11.4291	8.80227	5.00719	0.377667	0	10.0829	11.736	6.84085	4.45966	3.72815	6.24811	6.92695	5.015	9.58536	15.5173	15.1638	19.1316	7.34628	Q8BG95	Q8BG95	K.EM*DTSEK.G	17	3154.43	Ppp1r12b	ENSMUSP00000047463;ENSMUSP00000107788	ENSMUSG00000073557;ENSMUSG00000073557
259752	962.804	940.639	825.924	887.693	973.961	916.8	921.861	1020.91	959.724	968.926	936.351	834.322	911.172	936.562	1032.43	914.272	818.302	812.352	Q8BG95	Q8BG95	K.FQSGLFK.N	18	420617	Ppp1r12b	ENSMUSP00000047463;ENSMUSP00000107788	ENSMUSG00000073557;ENSMUSG00000073557
259753	162.846	157.32	174.351	232.506	233.159	176.135	182.547	201.108	187.555	190.239	178.578	163.92	184.969	189.87	161.032	210.693	193.735	179.813	Q8BG95	Q8BG95	R.IMEQIPAPAQNTFSASSAR.R	18	71914.5	Ppp1r12b	ENSMUSP00000047463;ENSMUSP00000107788	ENSMUSG00000073557;ENSMUSG00000073557
259754	161.799	188.6	141.366	146.118	130.665	169.363	161.859	157.979	146.048	152.36	132.576	134.848	162.644	155.007	115.372	174.129	152.542	169.216	Q8BG95	Q8BG95	R.IMEQIPAPAQNTFSASSAR.R	18	58461.3	Ppp1r12b	ENSMUSP00000047463;ENSMUSP00000107788	ENSMUSG00000073557;ENSMUSG00000073557
259755	46.5168	23.6591	11.5568	31.0613	11.449	20.8316	12.4304	24.2367	22.4716	17.9013	27.6062	37.7586	24.0263	13.5732	14.7128	24.3752	21.8615	12.5278	Q8BG95	Q8BG95	K.M*SEM*EEEM*K.V	18	8532.8	Ppp1r12b	ENSMUSP00000047463;ENSMUSP00000107788	ENSMUSG00000073557;ENSMUSG00000073557
259756	195.394	138.363	105.344	134.406	144.868	166.737	155.816	147.383	128.157	177.85	119.499	143.36	115.306	132.198	173.199	156.3	162.14	135.949	Q8BG95	Q8BG95	K.M*SEM*EEEM*K.V	18	56332.5	Ppp1r12b	ENSMUSP00000047463;ENSMUSP00000107788	ENSMUSG00000073557;ENSMUSG00000073557
259757	695.095	750.84	688.653	731.981	704.218	658.181	654.785	653.692	802.274	721.458	769.286	809.789	779.667	804.378	751.5	644.88	722.416	803.03	Q8BG95	Q8BG95	K.MSEMEEEMK.V	18	281337	Ppp1r12b	ENSMUSP00000047463;ENSMUSP00000107788	ENSMUSG00000073557;ENSMUSG00000073557
259758	119.184	128.227	74.6301	106.653	98.252	104.428	69.1349	82.941	65.8733	97.5658	118.188	104.485	85.9949	82.3468	107.812	91.899	90.4522	113.281	Q8BG95	Q8BG95	K.MSEMEEEMK.V	18	37266.1	Ppp1r12b	ENSMUSP00000047463;ENSMUSP00000107788	ENSMUSG00000073557;ENSMUSG00000073557
259759	421.727	424.545	397.752	411.838	304.334	330.622	333.391	297.483	336.739	444.62	440.828	353.458	375.815	402.308	381.163	406.905	442.838	369.893	Q9QXB9	Q9QXB9	K.IDQISM*EEVDR.L	18	147157	Drg2	ENSMUSP00000018568	ENSMUSG00000020537
259760	217.207	222.244	197.329	161.772	200.236	175.605	152.268	179.947	160.295	233.79	267.247	190.175	165.693	185.904	180.899	301.4	175.861	205.132	Q9QXB9	Q9QXB9	K.IDQISM*EEVDR.L	18	76495.4	Drg2	ENSMUSP00000018568	ENSMUSG00000020537
259761	134.411	125.618	83.3723	86.4145	87.0209	88.7311	70.4958	74.8946	62.649	116.422	126.441	75.6001	77.2381	86.5523	81.7495	111.28	96.7487	108.742	Q9QXB9	Q9QXB9	K.IDQISM*EEVDR.L	18	36275.5	Drg2	ENSMUSP00000018568	ENSMUSG00000020537
259762	1196.42	1379.35	1255.23	1182.48	1152.3	1200.53	1228.54	1066.34	1133.95	1362.11	1384.91	1161.22	1215.99	1211.06	1286.23	1224.23	1230.15	1408.22	Q9QXB9	Q9QXB9	K.IDQISMEEVDR.L	18	476792	Drg2	ENSMUSP00000018568	ENSMUSG00000020537
259763	210.281	219.295	229.196	176.752	169.195	153.122	192.343	137.846	198.72	212.33	232.721	188.709	158.032	165.236	185.344	166.95	164.79	153.719	Q9QXB9	Q9QXB9	K.IDQISMEEVDR.L	18	139089	Drg2	ENSMUSP00000018568	ENSMUSG00000020537
259764	235.181	215.932	189.63	179.273	178.456	164.06	174.812	170.653	183.099	228.474	305.203	242.502	198.8	199.972	233.408	271.048	205.203	246.757	Q9QXB9	Q9QXB9	K.IDQISMEEVDR.L	18	81803.5	Drg2	ENSMUSP00000018568	ENSMUSG00000020537
259765	272.521	358.156	324.746	402.861	303.554	317.665	290.285	359.516	405.361	316.538	367.694	326.564	281.503	300.608	281.508	336.007	305.06	354.455	Q9QXB9	Q9QXB9	R.VGLTHTM*EHEDVIQIVK.K	18	201119	Drg2	ENSMUSP00000018568	ENSMUSG00000020537
259766	736.183	754.071	782.963	666.437	703.885	657.35	726.285	700.176	711.416	684.833	723.666	661.442	769.762	664.095	705.884	785.001	665.096	720.37	Q9QXB9	Q9QXB9	R.VGLTHTMEHEDVIQIVK.K	18	274444	Drg2	ENSMUSP00000018568	ENSMUSG00000020537
259767	373.27	421.512	342.541	348.676	373.023	345.194	254.048	345.176	295.868	318.835	387.497	404.054	345.596	298.915	297.63	312.42	354.077	333.676	P16406	P16406	K.INPDHIGFYR.V	18	131710	Enpep	ENSMUSP00000029658	ENSMUSG00000028024
259768	169.646	199.697	160.625	137.797	185.91	146.21	143.314	141.347	176.022	202.285	150.557	190.5	174.267	134.268	168.876	177.375	172.878	167.777	P16406	P16406	K.INPDHIGFYR.V	18	64188.3	Enpep	ENSMUSP00000029658	ENSMUSG00000028024
259769	239.911	211.71	173.583	157.01	186.512	191.44	151.753	155.511	122.54	238.427	265.481	256.468	203.917	160.089	230.27	205.268	193.578	200.404	P16406	P16406	K.SFPCFDEPNK.K	18	75750.6	Enpep	ENSMUSP00000029658	ENSMUSG00000028024
259770	108.493	143.813	134.592	132.821	139.161	181.359	142.53	152.286	77.4181	134.406	170.247	124.746	145.729	141.739	145.728	138.104	82.0437	128.481	P16406	P16406	K.SFPCFDEPNK.K	18	51868.9	Enpep	ENSMUSP00000029658	ENSMUSG00000028024
259771	131.698	116.061	109.09	100.105	115.132	128.557	119.004	80.3781	110.456	115.001	117.93	127.233	102.557	113.064	89.7376	95.5977	83.0877	118.579	Q7TSZ8	Q7TSZ8	K.FSTPDLALNR.M	18	42229.4	Nacc1	ENSMUSP00000001975	ENSMUSG00000001910
259772	496.885	482.139	440.053	393.891	496.897	483.092	413.542	441.969	430.426	554.244	520.358	514.087	414.267	399.23	453.76	474.187	428.367	419.34	Q7TSZ8	Q7TSZ8	K.FSTPDLALNR.M	18	176700	Nacc1	ENSMUSP00000001975	ENSMUSG00000001910
259773	44.3172	42.4094	35.1398	70.8925	49.5366	59.8118	51.6596	28.4679	52.1372	75.2815	71.805	54.0275	50.5402	34.3961	48.0599	53.4033	33.3198	59.3226	Q8BH16	Q8BH16	R.GCIGVGDSSLK.T	18	19571.6	Fbxl2	ENSMUSP00000114075;ENSMUSP00000035090	ENSMUSG00000032507;ENSMUSG00000032507
259774	155.559	128.17	173.741	158.083	189.166	168.7	168.264	162.854	125.635	162.143	150.687	104.393	147.124	164.639	125.411	114.047	161.715	183.719	Q6NZR5	Q6NZR5	K.METAATLLR.R	18	58724.7	Skiv2l	ENSMUSP00000036265	ENSMUSG00000040356
259775	290.337	266.335	330.534	247.092	389.85	291.405	230.859	312.805	312.147	274.853	464.729	274.486	428.083	269.245	315.974	313.052	3090.39	194.734	Q3UPF5	Q3UPF5	R.LHICEHFTR.G	17	177631	Zc3hav1	ENSMUSP00000144312;ENSMUSP00000031850	ENSMUSG00000029826;ENSMUSG00000029826
259776	99.0811	130.261	95.284	64.3031	96.226	104.31	80.8874	66.2966	93.1757	103.364	101.121	118.379	90.7635	121.289	96.1934	127.766	128.832	80.2525	Q9ES34	Q9ES34	R.SALCIFK.I	18	38473.9	Ube3b	ENSMUSP00000073652	ENSMUSG00000029577
259777	296.417	228.97	313.432	266.997	295.966	294.88	300.517	265.927	258.631	305.045	290.936	356.9	283.511	303.159	331.594	295.124	291.255	289.452	E9QLA5	E9QLA5	R.LLQMPSVVNYSGLR.K	18	112754	Inf2	NA	NA
259778	122.159	92.9951	135.094	153.654	117.401	133.136	145.188	126.171	132.542	160.23	168.075	157.316	153.944	143.33	119.006	160.049	117.976	133.84	Q5BLK4	Q5BLK4	K.GEDTGECGENVGGTLLIDLNR.I	18	52904.9	Tut7	NA	NA
259779	161.385	197.471	155.75	93.5406	135.04	133.315	164.572	133.168	164.474	180.099	173.019	103.634	166.793	122.303	153.032	173.124	157.634	171.133	Q5BLK4	Q5BLK4	K.YFALPHK.V	18	58650.4	Tut7	NA	NA
259780	43.6747	75.6123	120.229	61.9133	63.584	79.644	77.1506	57.7942	68.2639	72.3461	81.1783	103.933	49.9819	104.493	62.603	86.8453	81.1103	92.4038	B2RX14	B2RX14	R.KEENTPTSQM*K.L	18	29592.1	Tut4	ENSMUSP00000044836	ENSMUSG00000034610
259781	683.047	653.742	684.686	617.025	653.346	683.967	658.026	655.354	627.82	631.539	552.741	651.99	644.877	618.505	677.225	672.921	554.785	692.659	E9PWI3	E9PWI3	R.VQELVSALER.L	18	248554	Mcc	NA	NA
259782	135.679	128.488	183.472	132.617	145.502	128.482	177.609	130.459	122.679	145.466	146.39	117.589	123.747	136.076	147.158	135.731	179.159	166.315	E9PWI3	E9PWI3	R.VQELVSALER.L	18	55292	Mcc	NA	NA
259783	952.091	1121.32	974.26	906.201	746.781	834.678	977.113	978.347	928.835	859.148	1028.41	874.342	868.312	844.033	861.272	1024.49	926.354	838.394	O89050	O89050	R.WSQIIPK.S	18	409742	Mkln1	ENSMUSP00000026699	ENSMUSG00000025609
259784	0	0	0	Inf	0	Inf	Inf	0	Inf	0	0	Inf	Inf	Inf	0	0	Inf	5302.73	Q61334	Q61334	K.ASDALLK.A	0	439401	Bcap29	ENSMUSP00000137260;ENSMUSP00000020979	ENSMUSG00000020650;ENSMUSG00000020650
259785	781.388	793.818	816.881	715.904	661.808	765.099	703.429	724.646	700.486	872.327	820.016	696.478	796.447	741.578	721.585	874.894	625.473	767.28	Q8BGU5	Q8BGU5	K.SEVPPDYDK.H	18	290612	Ccny	ENSMUSP00000050001;ENSMUSP00000157340	ENSMUSG00000024286;ENSMUSG00000024286
259786	334.644	367.941	364.879	321.279	315.509	293.379	412.816	266.727	279.953	303.53	304.935	366.454	266.192	334.584	313.012	272.835	248.783	283.798	Q8BGU5	Q8BGU5	K.SEVPPDYDK.H	18	120941	Ccny	ENSMUSP00000050001;ENSMUSP00000157340	ENSMUSG00000024286;ENSMUSG00000024286
259787	524.052	562.721	473.912	516.784	502.211	544.843	429.834	434.599	433.071	498.942	520.809	493.657	485.286	525.089	403.478	455.108	384.737	419.308	Q8BGU5	Q8BGU5	K.SEVPPDYDK.H	18	184301	Ccny	ENSMUSP00000050001;ENSMUSP00000157340	ENSMUSG00000024286;ENSMUSG00000024286
259788	211.065	199.283	161.429	125.953	165.436	191.173	140.881	144.833	186.83	201.195	152.871	201.045	158.624	171.207	112.151	192.273	174.303	141.554	Q8BGU5	Q8BGU5	K.SEVPPDYDK.H	18	160586	Ccny	ENSMUSP00000050001;ENSMUSP00000157340	ENSMUSG00000024286;ENSMUSG00000024286
259789	223.232	277.463	252.042	178.424	180.381	229.513	240.843	178.659	213.152	204.717	173.864	182.184	186.277	254.874	223.979	186.82	176.391	203.53	Q8BGU5	Q8BGU5	K.SEVPPDYDK.H	18	80506	Ccny	ENSMUSP00000050001;ENSMUSP00000157340	ENSMUSG00000024286;ENSMUSG00000024286
259790	144.033	121.994	117.413	119.752	139.877	169.93	126.768	140.678	145.718	134.408	137.694	120.541	144.778	148.7	127.624	109.155	117.9	137.508	Q8BGU5	Q8BGU5	K.SEVPPDYDK.H	18	51457.5	Ccny	ENSMUSP00000050001;ENSMUSP00000157340	ENSMUSG00000024286;ENSMUSG00000024286
259791	644.978	717.298	587.255	498.744	598.824	546.363	574.321	550.842	570.61	521.111	537.866	556.877	532.959	584.587	610.4	530.734	446.986	522.355	Q8BGU5	Q8BGU5	K.SEVPPDYDK.H	18	216943	Ccny	ENSMUSP00000050001;ENSMUSP00000157340	ENSMUSG00000024286;ENSMUSG00000024286
259792	68.2478	69.9207	60.7207	96.3448	57.1084	61.9682	100.458	73.3388	56.7514	69.0325	91.5006	92.8063	71.8156	73.588	64.529	53.3145	79.2455	59.5074	Q8BGU5	Q8BGU5	K.SEVPPDYDK.H	18	27825.2	Ccny	ENSMUSP00000050001;ENSMUSP00000157340	ENSMUSG00000024286;ENSMUSG00000024286
259793	44.2608	53.5808	84.7471	115.564	84.2114	122.53	83.5103	107.414	53.5318	57.7832	54.6954	51.9524	65.0573	98.7244	59.1886	35.9551	66.2349	51.9455	Q8BGU5	Q8BGU5	K.YSSCSTIFLDDSTVSQPNLK.Y	18	27625.9	Ccny	ENSMUSP00000050001;ENSMUSP00000157340	ENSMUSG00000024286;ENSMUSG00000024286
259794	39.3737	48.706	43.6442	66.0963	47.6774	54.817	61.1636	67.6426	47.3703	33.224	49.2607	40.5571	44.5229	47.3346	34.5127	37.2644	51.2114	47.022	Q8BGU5	Q8BGU5	K.YSSCSTIFLDDSTVSQPNLK.Y	18	18434.6	Ccny	ENSMUSP00000050001;ENSMUSP00000157340	ENSMUSG00000024286;ENSMUSG00000024286
259795	195.714	185.925	191.68	213.483	273.543	216.16	265.455	242.376	250.15	188.104	182.905	183.96	188.741	279.565	251.387	186.241	221.087	256.05	Q9R1T2	Q9R1T2	K.FDAVCLTCCSR.D	18	85014.9	Sae1	ENSMUSP00000147771;ENSMUSP00000147409;ENSMUSP00000092409	ENSMUSG00000052833;ENSMUSG00000052833;ENSMUSG00000052833
259796	275.617	227.754	284.334	391.612	289.197	264.7	285.49	288.242	276.619	237.163	259.005	305.707	289.386	272.27	263.27	348.963	285.636	387.868	Q9R1T2	Q9R1T2	K.FDAVCLTCCSR.D	18	112031	Sae1	ENSMUSP00000147771;ENSMUSP00000147409;ENSMUSP00000092409	ENSMUSG00000052833;ENSMUSG00000052833;ENSMUSG00000052833
259797	600.068	640.173	510.522	494.495	552.313	559.994	551.297	496.12	560.061	682.089	567.229	546.726	528.17	538.66	651.446	625.048	503.724	486.522	Q9R1T2	Q9R1T2	K.KPESFFTK.F	18	216033	Sae1	ENSMUSP00000147771;ENSMUSP00000147409;ENSMUSP00000092409	ENSMUSG00000052833;ENSMUSG00000052833;ENSMUSG00000052833
259798	2171.43	2023.61	1616.37	1753.8	1887.36	1939.11	1760.21	1879.58	1905.62	2002.44	2016.85	1787.18	1967.06	1882.01	1863.22	1999.62	2026.23	1864.04	Q9R1T2	Q9R1T2	K.NLILAGVK.G	11	5.81971e+06	Sae1	ENSMUSP00000147771;ENSMUSP00000147409;ENSMUSP00000092409	ENSMUSG00000052833;ENSMUSG00000052833;ENSMUSG00000052833
259799	254.793	255.63	90.2435	174.093	189.542	175.124	133.196	120.855	111.333	292.64	263.473	181.483	165.612	193.847	167.617	201.378	196.984	175.049	Q9R1T2	Q9R1T2	K.NLILAGVK.G	18	71568.9	Sae1	ENSMUSP00000147771;ENSMUSP00000147409;ENSMUSP00000092409	ENSMUSG00000052833;ENSMUSG00000052833;ENSMUSG00000052833
259800	104.109	77.7068	80.4191	82.0773	82.9163	56.9488	80.9435	45.1953	52.6023	125.74	91.1484	83.4748	57.4432	61.8713	84.9927	94.5964	73.3134	98.9541	Q9R1T2	Q9R1T2	K.NLILAGVK.G	18	30698.3	Sae1	ENSMUSP00000147771;ENSMUSP00000147409;ENSMUSP00000092409	ENSMUSG00000052833;ENSMUSG00000052833;ENSMUSG00000052833
259801	465.861	512.821	444.501	368.196	378.852	440.642	411.689	438.89	492.551	429.1	433.104	450.644	451.96	423.749	444.403	436.174	444.867	449.743	Q8VDC0	Q8VDC0	K.IPVPQHVAQDQDK.V	18	169513	Lars2	ENSMUSP00000036710	ENSMUSG00000035202
259802	45.6531	41.9153	77.1877	58.9828	63.059	65.0108	70.1298	56.3669	57.1853	67.0527	70.1303	59.9017	58.0735	58.0656	65.613	87.3485	45.4421	46.4591	Q8VDC0	Q8VDC0	K.IPVPQHVAQDQDK.V	18	23403.3	Lars2	ENSMUSP00000036710	ENSMUSG00000035202
259803	537.007	562.03	436.998	512.195	513.15	535.529	546.655	605.457	506.953	446.536	558.932	476.626	429.688	465.154	544.84	486.095	484.614	442.184	Q3TDD9	Q3TDD9	R.AQNQVLK.K	18	194546	Ppp1r21	ENSMUSP00000048443	ENSMUSG00000034709
259804	642.225	553.182	616.044	610.158	661.022	591.071	676.161	593.178	618.173	688.545	591.653	588.399	673.073	638.09	586.005	574.875	598.586	525.449	Q3TDD9	Q3TDD9	K.LAQEYSK.L	18	235962	Ppp1r21	ENSMUSP00000048443	ENSMUSG00000034709
259805	337.647	390.527	420.684	462.959	376.156	373.803	402.264	426.2	433.319	407.766	335.747	330.93	446.282	421.365	342.674	448.623	384.976	365.688	Q3TDD9	Q3TDD9	K.LAQEYSK.L	18	152169	Ppp1r21	ENSMUSP00000048443	ENSMUSG00000034709
259806	382.054	399.726	345.71	392.869	377.993	334.97	320.773	304.215	362.634	316.968	351.01	334.72	314.514	350.443	316.87	347.425	406.024	369.666	Q3TDD9	Q3TDD9	K.LAQEYSK.L	18	135436	Ppp1r21	ENSMUSP00000048443	ENSMUSG00000034709
259807	310.314	333.88	356.453	319.786	296.163	343.76	372.827	278	319.532	380.555	324.842	348.2	279.837	369.459	349.362	322.192	288.49	327.142	Q3TDD9	Q3TDD9	K.LAQEYSK.L	18	126709	Ppp1r21	ENSMUSP00000048443	ENSMUSG00000034709
259808	128.652	116.066	122.188	179.492	151.72	142.319	119.721	190.071	177.622	167.073	168.223	147.246	167.38	149.194	140.69	117.036	169.429	153.363	Q3TDD9	Q3TDD9	R.TNYTSVLTNVGAALHGFHDVM*K.D	18	125734	Ppp1r21	ENSMUSP00000048443	ENSMUSG00000034709
259809	153.031	182.952	125.886	136.084	132.853	167.148	246.716	161.376	223.67	118.845	160.919	148.295	131.482	127.996	118.178	185.571	191.948	199.848	Q8BVW0	Q8BVW0	R.GPELTM*HK.S	18	62360.9	Ganc	NA	NA
259810	137.952	102.573	74.8424	92.0243	104.109	99.2947	126.923	116.182	83.3015	138.565	129.152	116.494	124.644	115.225	110.332	117.992	96.2817	139.588	P61965	P61965	K.LGISDVAWSSDSNLLVSASDDK.T	18	43364	Wdr5	ENSMUSP00000109585	ENSMUSG00000026917
259811	14.3394	34.7497	13.392	9.86443	14.0568	7.85096	6.35655	11.5461	19.8015	12.336	15.4152	1.09143	9.04603	3.14455	14.1859	23.9976	26.4798	14.5854	P61979	P61979	K.IILDLISESPIK.G	18	16311.7	Hnrnpk	ENSMUSP00000112104;ENSMUSP00000153253;ENSMUSP00000152935;ENSMUSP00000039269;ENSMUSP00000135354	ENSMUSG00000021546;ENSMUSG00000021546;ENSMUSG00000021546;ENSMUSG00000021546;ENSMUSG00000021546
259812	203.431	201.155	227.143	198.862	225.594	238.348	289.154	256.443	206.568	256.81	250.691	272.021	198.061	258.265	180.786	202.234	216.492	244.536	P61979	P61979	K.IILDLISESPIK.G	18	88347.4	Hnrnpk	ENSMUSP00000112104;ENSMUSP00000153253;ENSMUSP00000152935;ENSMUSP00000039269;ENSMUSP00000135354	ENSMUSG00000021546;ENSMUSG00000021546;ENSMUSG00000021546;ENSMUSG00000021546;ENSMUSG00000021546
259813	174.511	201.418	183.858	149.759	237.219	204.062	160.654	133.145	167.123	156.843	217.92	158.528	177.022	185.713	142.041	151.767	142.188	171.53	P61979	P61979	K.IILDLISESPIK.G	18	66669.7	Hnrnpk	ENSMUSP00000112104;ENSMUSP00000153253;ENSMUSP00000152935;ENSMUSP00000039269;ENSMUSP00000135354	ENSMUSG00000021546;ENSMUSG00000021546;ENSMUSG00000021546;ENSMUSG00000021546;ENSMUSG00000021546
259814	45.5738	54.3953	22.3932	64.7351	60.6607	61.5159	67.4458	58.9363	57.0751	67.7529	30.4725	53.1368	45.2734	71.89	60.9017	66.5099	60.7307	49.3854	P61979	P61979	K.IILDLISESPIK.G	18	21374.7	Hnrnpk	ENSMUSP00000112104;ENSMUSP00000153253;ENSMUSP00000152935;ENSMUSP00000039269;ENSMUSP00000135354	ENSMUSG00000021546;ENSMUSG00000021546;ENSMUSG00000021546;ENSMUSG00000021546;ENSMUSG00000021546
259815	30.4199	19.6175	13.7271	16.6284	49.0244	22.7626	28.1509	43.6845	17.4377	33.3685	30.1101	21.137	22.0199	44.3163	26.5592	30.6952	19.9153	13.8273	P61979	P61979	K.IILDLISESPIK.G	18	10349.3	Hnrnpk	ENSMUSP00000112104;ENSMUSP00000153253;ENSMUSP00000152935;ENSMUSP00000039269;ENSMUSP00000135354	ENSMUSG00000021546;ENSMUSG00000021546;ENSMUSG00000021546;ENSMUSG00000021546;ENSMUSG00000021546
259816	36.3935	24.3986	15.6991	2.92483	18.3514	10.5561	28.1941	22.3931	6.40433	8.85647	28.8295	11.9649	9.48278	25.2331	22.3702	21.2231	1.51268	15.3121	P61979	P61979	K.IILDLISESPIK.G	18	6636.36	Hnrnpk	ENSMUSP00000112104;ENSMUSP00000153253;ENSMUSP00000152935;ENSMUSP00000039269;ENSMUSP00000135354	ENSMUSG00000021546;ENSMUSG00000021546;ENSMUSG00000021546;ENSMUSG00000021546;ENSMUSG00000021546
259817	27.3293	28.9746	43.9573	36.3102	29.9225	34.0846	26.1051	40.859	33.849	18.1973	39.8679	58.3378	40.478	44.3753	36.2794	37.0803	51.2589	22.2528	P61979	P61979	K.IILDLISESPIK.G	18	13905.7	Hnrnpk	ENSMUSP00000112104;ENSMUSP00000153253;ENSMUSP00000152935;ENSMUSP00000039269;ENSMUSP00000135354	ENSMUSG00000021546;ENSMUSG00000021546;ENSMUSG00000021546;ENSMUSG00000021546;ENSMUSG00000021546
259818	26.6983	38.3857	31.1107	24.5665	21.6544	54.7648	25.4723	40.1573	26.7372	29.3328	37.4747	21.9117	44.9379	22.5551	37.8927	35.4193	17.5161	13.8437	P61979	P61979	K.IILDLISESPIK.G	18	11779.6	Hnrnpk	ENSMUSP00000112104;ENSMUSP00000153253;ENSMUSP00000152935;ENSMUSP00000039269;ENSMUSP00000135354	ENSMUSG00000021546;ENSMUSG00000021546;ENSMUSG00000021546;ENSMUSG00000021546;ENSMUSG00000021546
259819	21.5236	18.5401	19.4868	10.1843	4.57698	9.71802	19.8143	7.27063	20.9342	2.51414	28.9067	20.5505	11.8429	13.8844	16.8722	2.2598	14.7989	20.7461	P61979	P61979	K.IILDLISESPIK.G	18	5661.14	Hnrnpk	ENSMUSP00000112104;ENSMUSP00000153253;ENSMUSP00000152935;ENSMUSP00000039269;ENSMUSP00000135354	ENSMUSG00000021546;ENSMUSG00000021546;ENSMUSG00000021546;ENSMUSG00000021546;ENSMUSG00000021546
259820	0	0	0	2.63726	1.54608	2.76552	2.62917	0	0	Inf	Inf	Inf	0	Inf	Inf	0	0	2.87375	P61979	P61979	K.IILDLISESPIK.G	5	266.847	Hnrnpk	ENSMUSP00000112104;ENSMUSP00000153253;ENSMUSP00000152935;ENSMUSP00000039269;ENSMUSP00000135354	ENSMUSG00000021546;ENSMUSG00000021546;ENSMUSG00000021546;ENSMUSG00000021546;ENSMUSG00000021546
259821	18.7079	11.9805	16.1713	16.8827	8.88816	23.2328	2.05471	9.58276	10.5765	12.4428	20.3598	14.2999	4.70196	8.93306	7.62957	10.9891	22.5415	13.6925	P61979	P61979	K.IILDLISESPIK.G	18	5000.65	Hnrnpk	ENSMUSP00000112104;ENSMUSP00000153253;ENSMUSP00000152935;ENSMUSP00000039269;ENSMUSP00000135354	ENSMUSG00000021546;ENSMUSG00000021546;ENSMUSG00000021546;ENSMUSG00000021546;ENSMUSG00000021546
259822	6.64092	22.5674	7.88858	7.94793	12.8304	11.7589	5.53987	10.7525	3.81915	10.8979	2.20803	15.1257	1.76183	0	7.65768	11.0362	4.63514	16.0644	P61979	P61979	K.IILDLISESPIK.G	17	3406.91	Hnrnpk	ENSMUSP00000112104;ENSMUSP00000153253;ENSMUSP00000152935;ENSMUSP00000039269;ENSMUSP00000135354	ENSMUSG00000021546;ENSMUSG00000021546;ENSMUSG00000021546;ENSMUSG00000021546;ENSMUSG00000021546
259823	5.79877	3.95962	5.6073	4.70734	0	0	4.30304	4.97767	6.01771	0	2.76117	3.01565	9.89071	2.28641	0	0	8.35303	6.77575	P61979	P61979	K.IILDLISESPIK.G	13	1464.97	Hnrnpk	ENSMUSP00000112104;ENSMUSP00000153253;ENSMUSP00000152935;ENSMUSP00000039269;ENSMUSP00000135354	ENSMUSG00000021546;ENSMUSG00000021546;ENSMUSG00000021546;ENSMUSG00000021546;ENSMUSG00000021546
259824	7.34979	0	12.6481	5.39772	10.0402	3.61386	4.81954	3.69382	15.0306	17.6885	11.8571	4.87623	3.50661	6.42171	17.3823	15.1209	2.31512	4.02951	P61979	P61979	K.IILDLISESPIK.G	17	3120.05	Hnrnpk	ENSMUSP00000112104;ENSMUSP00000153253;ENSMUSP00000152935;ENSMUSP00000039269;ENSMUSP00000135354	ENSMUSG00000021546;ENSMUSG00000021546;ENSMUSG00000021546;ENSMUSG00000021546;ENSMUSG00000021546
259825	2.33716	6.90087	4.533	8.22823	4.92333	2.11563	7.18035	1.33467	4.78496	6.36893	4.03936	2.42895	0	3.01315	5.87977	1.8208	10.1731	7.64289	P61979	P61979	K.IILDLISESPIK.G	17	1791.35	Hnrnpk	ENSMUSP00000112104;ENSMUSP00000153253;ENSMUSP00000152935;ENSMUSP00000039269;ENSMUSP00000135354	ENSMUSG00000021546;ENSMUSG00000021546;ENSMUSG00000021546;ENSMUSG00000021546;ENSMUSG00000021546
259826	0	4.10024	1.79489	4.06967	4.65003	2.73301	0	0	2.06635	4.71314	2.27093	0	14.098	5.06972	0	9.41337	Inf	0	P61979	P61979	K.IILDLISESPIK.G	11	1177.15	Hnrnpk	ENSMUSP00000112104;ENSMUSP00000153253;ENSMUSP00000152935;ENSMUSP00000039269;ENSMUSP00000135354	ENSMUSG00000021546;ENSMUSG00000021546;ENSMUSG00000021546;ENSMUSG00000021546;ENSMUSG00000021546
259827	2.45649	0	0	Inf	0	Inf	3.97498	0	3.00302	7.12168	7.78846	0	0	Inf	Inf	0	0	0	P61979	P61979	K.IILDLISESPIK.G	5	521.694	Hnrnpk	ENSMUSP00000112104;ENSMUSP00000153253;ENSMUSP00000152935;ENSMUSP00000039269;ENSMUSP00000135354	ENSMUSG00000021546;ENSMUSG00000021546;ENSMUSG00000021546;ENSMUSG00000021546;ENSMUSG00000021546
259828	11.05	3.86708	8.75981	10.9096	10.7172	5.75821	14.7767	1.18323	15.8491	5.07309	13.3484	13.2575	6.22308	14.6928	0	6.13383	3.93433	12.7706	P61979	P61979	K.IILDLISESPIK.G	17	3389.19	Hnrnpk	ENSMUSP00000112104;ENSMUSP00000153253;ENSMUSP00000152935;ENSMUSP00000039269;ENSMUSP00000135354	ENSMUSG00000021546;ENSMUSG00000021546;ENSMUSG00000021546;ENSMUSG00000021546;ENSMUSG00000021546
259829	7.35231	13.1038	1.56995	2.59267	0	5.07421	5.48512	0	0.516682	4.01633	13.7986	3.01765	3.73285	7.12905	0	0	7.3831	2.9435	P61979	P61979	K.IILDLISESPIK.G	14	1663.18	Hnrnpk	ENSMUSP00000112104;ENSMUSP00000153253;ENSMUSP00000152935;ENSMUSP00000039269;ENSMUSP00000135354	ENSMUSG00000021546;ENSMUSG00000021546;ENSMUSG00000021546;ENSMUSG00000021546;ENSMUSG00000021546
259830	35.076	17.5989	25.0137	24.2179	37.3478	22.3394	18.7382	31.5853	8.76297	20.4154	28.5625	28.8456	17.2646	16.1149	3.7953	29.7532	25.0974	4.40242	P61979	P61979	K.IILDLISESPIK.G	18	8451.82	Hnrnpk	ENSMUSP00000112104;ENSMUSP00000153253;ENSMUSP00000152935;ENSMUSP00000039269;ENSMUSP00000135354	ENSMUSG00000021546;ENSMUSG00000021546;ENSMUSG00000021546;ENSMUSG00000021546;ENSMUSG00000021546
259831	36.0292	55.3103	63.3344	32.3609	32.1869	31.0466	53.4396	60.1602	31.7102	32.2509	33.635	39.1464	44.3148	37.4015	39.9308	33.6451	43.6556	44.8538	P61979	P61979	K.IILDLISESPIK.G	18	15931	Hnrnpk	ENSMUSP00000112104;ENSMUSP00000153253;ENSMUSP00000152935;ENSMUSP00000039269;ENSMUSP00000135354	ENSMUSG00000021546;ENSMUSG00000021546;ENSMUSG00000021546;ENSMUSG00000021546;ENSMUSG00000021546
259832	28.7613	31.8658	48.926	46.181	18.865	22.7229	22.3385	21.5344	38.2267	32.7927	37.864	22.1248	21.8498	35.2425	13.1622	26.6721	31.1387	20.4498	P61979	P61979	K.IILDLISESPIK.G	18	11143.7	Hnrnpk	ENSMUSP00000112104;ENSMUSP00000153253;ENSMUSP00000152935;ENSMUSP00000039269;ENSMUSP00000135354	ENSMUSG00000021546;ENSMUSG00000021546;ENSMUSG00000021546;ENSMUSG00000021546;ENSMUSG00000021546
259833	61.4181	16.4035	23.1296	45.8814	16.6112	46.1036	48.5	24.2383	61.8019	18.5512	36.059	32.6919	34.4635	16.4976	25.1925	62.2591	17.9279	17.0285	P61979	P61979	K.IILDLISESPIK.G	17	12947.4	Hnrnpk	ENSMUSP00000112104;ENSMUSP00000153253;ENSMUSP00000152935;ENSMUSP00000039269;ENSMUSP00000135354	ENSMUSG00000021546;ENSMUSG00000021546;ENSMUSG00000021546;ENSMUSG00000021546;ENSMUSG00000021546
259834	35.2065	21.484	30.1589	39.8846	29.788	27.7755	26.8922	19.2795	32.9673	34.0939	22.3332	34.7081	23.7878	37.2937	12.8788	25.9206	35.5131	19.1186	P61979	P61979	K.IILDLISESPIK.G	18	10894.8	Hnrnpk	ENSMUSP00000112104;ENSMUSP00000153253;ENSMUSP00000152935;ENSMUSP00000039269;ENSMUSP00000135354	ENSMUSG00000021546;ENSMUSG00000021546;ENSMUSG00000021546;ENSMUSG00000021546;ENSMUSG00000021546
259835	15.1361	16.799	4.43646	4.16508	12.8886	28.7173	5.91216	19.9547	31.487	14.8163	12.1998	19.0545	10.6991	36.7581	36.7871	18.2681	15.6834	11.3874	P61979	P61979	K.IILDLISESPIK.G	18	6744.44	Hnrnpk	ENSMUSP00000112104;ENSMUSP00000153253;ENSMUSP00000152935;ENSMUSP00000039269;ENSMUSP00000135354	ENSMUSG00000021546;ENSMUSG00000021546;ENSMUSG00000021546;ENSMUSG00000021546;ENSMUSG00000021546
259836	23.5424	19.3976	16.1353	19.7388	37.6966	5.5746	25.2237	17.5298	18.2186	41.3106	32.6574	18.0596	12.7149	28.7555	6.79047	6.28146	29.4603	8.62138	P61979	P61979	R.LLIHQSLAGGIIGVK.G	18	7872.38	Hnrnpk	ENSMUSP00000112104;ENSMUSP00000153253;ENSMUSP00000152935;ENSMUSP00000039269;ENSMUSP00000135354	ENSMUSG00000021546;ENSMUSG00000021546;ENSMUSG00000021546;ENSMUSG00000021546;ENSMUSG00000021546
259837	2976.62	3011.33	4336.91	2475.52	2725.94	2771.12	2918.5	2092.55	2504.19	3003.32	3124.23	2551.92	2637.51	2360.28	2895.25	2764.39	2739.61	2453.9	P61979	P61979	K.RPAEDM*EEEQAFK.R	2	1.07781e+06	Hnrnpk	ENSMUSP00000112104;ENSMUSP00000153253;ENSMUSP00000152935;ENSMUSP00000039269;ENSMUSP00000135354	ENSMUSG00000021546;ENSMUSG00000021546;ENSMUSG00000021546;ENSMUSG00000021546;ENSMUSG00000021546
259838	131.633	163.731	121.511	47.3807	74.2005	114.708	131.512	80.5244	82.4141	155.541	124.06	87.7467	55.5	46.0841	61.3213	78.334	98.8365	114.686	P61979	P61979	K.RPAEDM*EEEQAFK.R	18	37873.4	Hnrnpk	ENSMUSP00000112104;ENSMUSP00000153253;ENSMUSP00000152935;ENSMUSP00000039269;ENSMUSP00000135354	ENSMUSG00000021546;ENSMUSG00000021546;ENSMUSG00000021546;ENSMUSG00000021546;ENSMUSG00000021546
259839	317.324	385.561	332.554	364.086	328.407	301.42	322.514	319.182	372.378	335.246	378.325	286.048	253.238	298.356	332.857	301.912	286.283	308.378	P61979	P61979	K.RPAEDM*EEEQAFK.R	18	124639	Hnrnpk	ENSMUSP00000112104;ENSMUSP00000153253;ENSMUSP00000152935;ENSMUSP00000039269;ENSMUSP00000135354	ENSMUSG00000021546;ENSMUSG00000021546;ENSMUSG00000021546;ENSMUSG00000021546;ENSMUSG00000021546
259840	275.487	296.132	234.125	224.361	282.146	244.588	254.319	219.894	200.15	251.491	301.57	280.613	213.346	164.906	215.313	191.603	237.322	267.689	P61979	P61979	K.RPAEDM*EEEQAFK.R	18	93238.6	Hnrnpk	ENSMUSP00000112104;ENSMUSP00000153253;ENSMUSP00000152935;ENSMUSP00000039269;ENSMUSP00000135354	ENSMUSG00000021546;ENSMUSG00000021546;ENSMUSG00000021546;ENSMUSG00000021546;ENSMUSG00000021546
259841	995.559	923.128	905.43	644.051	874.499	800.593	791.958	586.249	681.386	953.203	942.418	737.548	841.532	730.7	846.955	851.715	883.416	739.813	P61979	P61979	K.RPAEDMEEEQAFK.R	18	315362	Hnrnpk	ENSMUSP00000112104;ENSMUSP00000153253;ENSMUSP00000152935;ENSMUSP00000039269;ENSMUSP00000135354	ENSMUSG00000021546;ENSMUSG00000021546;ENSMUSG00000021546;ENSMUSG00000021546;ENSMUSG00000021546
259842	302.016	302.147	307.503	170.76	185.655	248.97	221.862	120.813	204.404	285.04	281.072	249.417	245.041	266.754	220.798	215.647	196.298	219.111	P61979	P61979	K.RPAEDMEEEQAFK.R	18	90773.6	Hnrnpk	ENSMUSP00000112104;ENSMUSP00000153253;ENSMUSP00000152935;ENSMUSP00000039269;ENSMUSP00000135354	ENSMUSG00000021546;ENSMUSG00000021546;ENSMUSG00000021546;ENSMUSG00000021546;ENSMUSG00000021546
259843	741.835	751.019	721.924	524.304	523.536	585.078	598.287	423.192	410.069	683.469	788.086	688.381	697.782	672.753	630.193	643.722	599.947	745.058	P61979	P61979	K.RPAEDMEEEQAFK.R	18	1.21658e+06	Hnrnpk	ENSMUSP00000112104;ENSMUSP00000153253;ENSMUSP00000152935;ENSMUSP00000039269;ENSMUSP00000135354	ENSMUSG00000021546;ENSMUSG00000021546;ENSMUSG00000021546;ENSMUSG00000021546;ENSMUSG00000021546
259844	517.172	485.387	524.42	457.815	502.067	455.713	496.215	442.137	534.249	676.313	524.938	407.957	514.478	458.09	461.954	512.533	551.907	492.532	P61979	P61979	R.VVLIGGKPDR.V	18	192946	Hnrnpk	ENSMUSP00000112104;ENSMUSP00000153253;ENSMUSP00000152935;ENSMUSP00000039269;ENSMUSP00000135354	ENSMUSG00000021546;ENSMUSG00000021546;ENSMUSG00000021546;ENSMUSG00000021546;ENSMUSG00000021546
259845	58.5743	77.2252	53.4545	39.7557	76.1923	56.5744	102.5	85.9641	76.9279	112.837	111.626	75.878	53.3984	81.6339	88.4503	63.7048	77.347	54.0287	P61979	P61979	R.VVLIGGKPDR.V	18	28806.9	Hnrnpk	ENSMUSP00000112104;ENSMUSP00000153253;ENSMUSP00000152935;ENSMUSP00000039269;ENSMUSP00000135354	ENSMUSG00000021546;ENSMUSG00000021546;ENSMUSG00000021546;ENSMUSG00000021546;ENSMUSG00000021546
259846	137.825	131.201	174.101	173.584	181.859	159.942	168.032	144.919	128.228	176.179	185.301	147.771	149.558	144.131	183.36	136.965	136.634	179.61	Q9D1E6	Q9D1E6	K.LELVVGSPASCM*ELELYGADDK.F	18	60785.3	Tbcb	ENSMUSP00000006254	ENSMUSG00000006095
259847	35.7285	41.6072	47.46	29.1238	28.6112	37.8033	56.251	46.2908	51.378	49.1386	66.1238	43.2712	28.5005	33.1806	37.5266	46.1479	48.7387	44.7397	Q9D1E6	Q9D1E6	K.LELVVGSPASCM*ELELYGADDK.F	18	16519.9	Tbcb	ENSMUSP00000006254	ENSMUSG00000006095
259848	200.383	311.326	250.973	300.172	277.712	344.588	293.718	229.187	260.796	340.026	220.474	272.985	286.958	291.062	332.876	356.256	366.675	365.333	Q9D1E6	Q9D1E6	R.YFECQAK.Y	18	113456	Tbcb	ENSMUSP00000006254	ENSMUSG00000006095
259849	327.718	290.289	356.679	433.571	400.528	384.752	316.043	380.64	395.63	284.777	294.704	369.734	376.71	420.425	391.813	386.204	333.96	388.036	O35609	O35609	R.NYGSYSTQASAAAATAELLK.K	18	139794	Scamp3	ENSMUSP00000029684	ENSMUSG00000028049
259850	545.134	477.909	508.029	507.685	540.366	567.928	599.785	471.243	511.816	477.175	502.55	484.716	486.328	518.404	497.307	460.105	473.458	552.165	P28741	P28741	R.IM*TLGHK.N	18	196504	Kif3a	ENSMUSP00000112782	ENSMUSG00000018395
259851	662.443	819.874	688.174	762.114	721.075	691.139	614.594	643.705	783.452	730.599	765.703	816.9	700.04	704.239	706.233	666.842	705.053	787.367	P28741	P28741	R.IM*TLGHK.N	18	277558	Kif3a	ENSMUSP00000112782	ENSMUSG00000018395
259852	423.846	418.113	421.91	380.925	434.408	437.351	412.65	442.795	464.739	351.579	438.173	357.337	326.846	431.886	439.427	365.766	326.579	349	P28741	P28741	R.IMTLGHK.N	18	154585	Kif3a	ENSMUSP00000112782	ENSMUSG00000018395
259853	206.182	294.836	229.64	239.034	226.515	257.39	239.667	265.218	239.566	310.34	247.857	234.195	253.26	183.521	168.092	166.082	178.882	216.881	B1AVY7	B1AVY7	K.IHLVDLAGSER.A	18	88966.2	Kif16b	ENSMUSP00000042551	ENSMUSG00000038844
259854	267.267	368.322	271.785	279.118	287.918	274.707	296.407	284.022	273.734	365.612	354.358	336.854	306.412	270.781	260.119	365.225	290.601	270.585	B1AVY7	B1AVY7	K.IHLVDLAGSER.A	18	116074	Kif16b	ENSMUSP00000042551	ENSMUSG00000038844
259855	366.352	356.268	422.343	324.462	304.473	346.826	295.79	308.865	342.69	359.385	375.751	346.53	373.691	322.381	295.499	312.712	337.588	331.185	Q99J25	Q99J25	R.LLLDDLAPAQR.L	18	131032	Mrm1	ENSMUSP00000018549	ENSMUSG00000018405
259856	280.885	257.579	331.267	234.688	270.027	265.971	354.214	261.324	168.13	348.588	345.484	275.152	277.394	282.443	259.998	342.977	265.864	290.759	Q9D2N4	Q9D2N4	K.MALATLCGGK.I	18	109416	Dtna	ENSMUSP00000037475	ENSMUSG00000024302
259857	188.319	164.708	152.378	136.299	169.907	117.749	140.179	133.003	116.895	168.217	153.77	144.75	119.06	121.249	116.597	121.94	81.4249	118.42	Q9D2N4	Q9D2N4	R.QLIAELENK.N	18	52771	Dtna	ENSMUSP00000037475	ENSMUSG00000024302
259858	459.4	430.718	450.202	423.763	557.284	502.219	406.136	398.693	398.625	452.646	373.681	408.221	397.44	404.125	400.506	308.888	343.537	381.325	Q9D2N4	Q9D2N4	R.QLIAELENK.N	18	160450	Dtna	ENSMUSP00000037475	ENSMUSG00000024302
259859	538.085	524.49	475.862	503.233	505.732	506.718	487.366	470.404	476.198	470.499	458.897	457.776	407.334	429.287	420.504	503.731	419.918	406.677	Q9D2N4	Q9D2N4	R.QLIAELENK.N	18	326700	Dtna	ENSMUSP00000037475	ENSMUSG00000024302
259860	249.259	244.356	249.221	275.561	244.081	298.818	216.275	232.493	277.204	280.545	254.729	283.158	300.315	270.736	277.845	272.496	261.495	319.187	Q9D2N4	Q9D2N4	R.QLIAELENK.N	18	102931	Dtna	ENSMUSP00000037475	ENSMUSG00000024302
259861	74.4418	58.201	70.1383	50.6967	53.4991	59.5134	66.754	62.1694	58.32	67.6871	59.1556	61.6648	80.2042	36.64	53.6575	35.322	47.0721	37.4097	Q9D2N4	Q9D2N4	R.QLIAELENK.N	18	22106.1	Dtna	ENSMUSP00000037475	ENSMUSG00000024302
259862	7.46713	25.7971	4.05218	19.4096	14.2684	12.1695	13.8047	14.0617	5.47553	29.69	8.85233	9.65053	8.2117	16.9899	22.1283	24.8229	16.2148	10.9664	Q9D2N4	Q9D2N4	R.QLIAELENK.N	18	5650.49	Dtna	ENSMUSP00000037475	ENSMUSG00000024302
259863	457.414	472.435	517.94	441.549	547.9	532.281	545.784	467.429	439.631	483.926	453.697	495.62	499.6	554.755	451.556	474.734	331.116	489.932	Q9D2N4	Q9D2N4	R.SAPDISFTIDANK.Q	18	258246	Dtna	ENSMUSP00000037475	ENSMUSG00000024302
259864	785.929	703.195	638.652	691.607	756.23	674.186	714.647	670.324	734.565	756.375	683.588	714.178	725.13	634.603	725.432	712.194	492.881	638.31	Q9D2N4	Q9D2N4	R.SAPDISFTIDANK.Q	18	266589	Dtna	ENSMUSP00000037475	ENSMUSG00000024302
259865	214.101	237.471	283.66	184.389	174.284	237.616	269.093	181.884	183.433	202.025	179.204	278.775	209.271	171.403	238.542	251.848	185.413	210.325	Q9D2N4	Q9D2N4	R.SAPDISFTIDANK.Q	18	83240.8	Dtna	ENSMUSP00000037475	ENSMUSG00000024302
259866	425.53	432.659	436.106	350.862	498.823	447.872	492.451	388.638	397.37	396.805	394.885	396.269	388.13	384.188	394.141	442.394	309.958	382.673	Q9D2N4	Q9D2N4	R.SAPDISFTIDANK.Q	18	679440	Dtna	ENSMUSP00000037475	ENSMUSG00000024302
259867	417.373	428.877	437.318	391.755	393.336	404.15	451.339	435.754	447.28	449.218	415.624	445.923	494.679	394.197	358.155	378.788	423.242	368.785	Q9D2N4	Q9D2N4	R.SAPDISFTIDANK.Q	18	178146	Dtna	ENSMUSP00000037475	ENSMUSG00000024302
259868	141.81	146.679	164.857	201.917	232.146	187.068	181.522	180.3	122.372	152.717	175.541	140.932	156.875	181.757	141.323	193.214	100.448	147.187	Q9D2N4	Q9D2N4	R.SDLLVAADSITNTM*SSLVK.E	18	63103.5	Dtna	ENSMUSP00000037475	ENSMUSG00000024302
259869	56.0683	76.0152	58.1656	35.787	68.2434	72.4266	71.583	72.3698	57.1366	77.7087	52.4669	57.0216	46.525	101.8	80.5408	46.764	68.1944	59.3655	Q9D2N4	Q9D2N4	R.SDLLVAADSITNTM*SSLVK.E	18	24795.9	Dtna	ENSMUSP00000037475	ENSMUSG00000024302
259870	88.7239	98.7982	103.407	109.3	107.657	91.5698	124.086	125.476	74.3435	78.9962	79.4796	109.934	66.9533	134.232	96.9309	83.5752	67.1759	86.7	Q9D2N4	Q9D2N4	R.SDLLVAADSITNTM*SSLVK.E	18	36966.2	Dtna	ENSMUSP00000037475	ENSMUSG00000024302
259871	42.6574	25.2619	53.6275	26.3977	52.4363	27.7651	46.9112	38.7425	34.8256	42.6304	50.4324	38.6503	20.8664	34.1837	24.4695	29.9648	33.4565	36.0708	Q9D2N4	Q9D2N4	R.SDLLVAADSITNTM*SSLVK.E	18	14116.2	Dtna	ENSMUSP00000037475	ENSMUSG00000024302
259872	0	10.2223	22.0643	22.8135	21.2406	7.04394	19.2097	36.2517	8.41124	1.13867	10.0795	18.9653	12.4377	5.2086	1.91958	5.36993	4.32297	23.0305	Q9D2N4	Q9D2N4	R.SSPSHTISRPIPM*PIR.S	17	4916.39	Dtna	ENSMUSP00000037475	ENSMUSG00000024302
259873	61.4164	41.4403	59.7323	50.5605	28.4763	40.7416	50.8553	37.9746	41.3148	40.9848	39.187	44.2981	31.9602	47.9099	44.4165	35.0667	36.1973	52.2909	Q9D2N4	Q9D2N4	R.SSPSHTISRPIPMPIR.S	18	16795.8	Dtna	ENSMUSP00000037475	ENSMUSG00000024302
259874	862.728	788.735	601.087	482.946	494.02	663.265	615.445	297.993	292.746	703.957	777.528	643.876	456.329	405.435	681.231	810.171	655.667	624.183	Q9D2N4	Q9D2N4	R.VEHEQASQPTPEK.A	18	232355	Dtna	ENSMUSP00000037475	ENSMUSG00000024302
259875	71.0797	81.9738	113.203	96.44	125.34	96.1481	111.308	121.623	99.0751	82.7031	137.205	146.302	103.057	129.09	102.124	102.395	102.638	123.845	O70585	O70585	R.LAAEAGNM*TRPPTDASFNFDANK.Q	18	41636.2	Dtnb	ENSMUSP00000126194;ENSMUSP00000099161	ENSMUSG00000071454;ENSMUSG00000071454
259876	260.351	305.426	311.499	383.215	311.686	313.805	373.316	393.029	360.087	265.035	269.09	368.949	389.23	355.921	261.85	252.271	254.689	298.454	O70585	O70585	R.LAAEAGNMTRPPTDASFNFDANK.Q	18	122581	Dtnb	ENSMUSP00000126194;ENSMUSP00000099161	ENSMUSG00000071454;ENSMUSG00000071454
259877	170.332	174.046	181.69	177.044	199.686	267.178	207.597	230.39	258.918	161.92	167.551	168.083	221.488	147.086	168.679	209.258	182.418	198.718	Q7TSS2	Q7TSS2	K.DNFPFDPPFVR.V	18	74733.1	Ube2q1	ENSMUSP00000037939;ENSMUSP00000143422	ENSMUSG00000042572;ENSMUSG00000042572
259878	577.426	550.307	481.982	620.743	546.664	495.876	474.117	468.066	499.979	620.051	649.011	545.028	589.177	514.184	531.928	468.722	558.376	556.731	Q7TSS2	Q7TSS2	K.DNFPFDPPFVR.V	18	415583	Ube2q1	ENSMUSP00000037939;ENSMUSP00000143422	ENSMUSG00000042572;ENSMUSG00000042572
259879	406.211	356.683	293.365	347.878	368.959	289.843	277.112	248.47	239.614	391.216	416.743	315.44	336.543	287.125	346.871	277.202	300.954	268.061	Q7TSS2	Q7TSS2	K.DNFPFDPPFVR.V	18	123446	Ube2q1	ENSMUSP00000037939;ENSMUSP00000143422	ENSMUSG00000042572;ENSMUSG00000042572
259880	127.326	150.053	163.422	173.576	116.087	131.682	115.257	197.63	191.639	158.474	104.371	174.319	134.703	163.715	145.73	139.487	128.583	200.975	Q7TSS2	Q7TSS2	K.DNFPFDPPFVR.V	18	58146.4	Ube2q1	ENSMUSP00000037939;ENSMUSP00000143422	ENSMUSG00000042572;ENSMUSG00000042572
259881	543.397	523.17	602.682	565.365	544.207	543.633	534.323	561.058	559.313	524.132	496.611	536.598	560.41	545.704	527.782	544.908	521.856	544.249	Q7TSS2	Q7TSS2	K.ENLAILEK.I	18	209370	Ube2q1	ENSMUSP00000037939;ENSMUSP00000143422	ENSMUSG00000042572;ENSMUSG00000042572
259882	193.469	268.282	276.211	252.092	232.841	235.671	223.47	202.83	253.775	280.924	264.399	278.937	281.5	251.34	235.664	160.62	241.321	252.122	Q7TSS2	Q7TSS2	K.ENLAILEK.I	18	93889.7	Ube2q1	ENSMUSP00000037939;ENSMUSP00000143422	ENSMUSG00000042572;ENSMUSG00000042572
259883	32.5924	49.4824	49.9306	44.4787	43.7257	40.3294	28.5424	60.557	36.057	66.5841	35.6326	33.5365	50.88	44.6045	52.2856	47.9189	35.1578	60.0197	Q8JZW5	Q8JZW5	R.EAFPAAWEAWPR.G	18	17391.1	Sh2d5	ENSMUSP00000101450;ENSMUSP00000101449	ENSMUSG00000045349;ENSMUSG00000045349
259884	40.4395	48.4924	41.287	34.4599	26.7634	39.887	47.3433	51.4775	37.3698	44.1042	29.2452	35.7283	42.5707	59.5731	70.2553	29.9477	37.287	34.4002	Q8JZW5	Q8JZW5	R.EAFPAAWEAWPR.G	18	16070.5	Sh2d5	ENSMUSP00000101450;ENSMUSP00000101449	ENSMUSG00000045349;ENSMUSG00000045349
259885	25.0006	33.8148	28.2786	13.4808	39.2749	31.8085	38.9959	26.8186	20.4319	25.3228	20.8504	24.6341	22.8544	14.2985	31.807	11.4672	15.9179	18.2026	Q8JZW5	Q8JZW5	R.EAFPAAWEAWPR.G	18	9486.07	Sh2d5	ENSMUSP00000101450;ENSMUSP00000101449	ENSMUSG00000045349;ENSMUSG00000045349
259886	325.37	310.119	222.381	280.991	325.603	237.788	242.506	280.335	262.875	291.711	305.967	285.07	256.573	258.66	247.226	315.848	288.019	274.145	Q8BX57	Q8BX57	R.SAVENSEEQPVK.H	18	107243	Pxk	ENSMUSP00000152987;ENSMUSP00000108309	ENSMUSG00000033885;ENSMUSG00000033885
259887	203.708	303.04	224.291	256.736	219.917	249.601	282	202.582	166.82	227.362	246.592	206.077	189.764	198.883	227.568	240.737	285.546	199.572	Q8BX57	Q8BX57	R.SAVENSEEQPVK.H	18	88437.4	Pxk	ENSMUSP00000152987;ENSMUSP00000108309	ENSMUSG00000033885;ENSMUSG00000033885
259888	85.0122	109.024	101.042	103.1	104.579	109.009	97.5382	149.295	97.173	88.052	87.2152	140.341	111.509	93.008	91.9255	106.996	157.811	84.0443	Q6XUX1	Q6XUX1	K.RPLLGIVQPMLR.S	18	41034.6	Dstyk	ENSMUSP00000035358	ENSMUSG00000042046
259889	307.659	354.329	337.027	296.393	284.405	234.53	306.345	252.81	263.554	374.858	348.97	303.75	269.735	214.967	322.203	389.634	294.621	316.715	Q6XUX1	Q6XUX1	K.VAQEAIDSLSASK.L	18	117116	Dstyk	ENSMUSP00000035358	ENSMUSG00000042046
259890	293.122	252.762	320.609	230.278	301.751	290.178	311.856	288.292	230.122	286.538	332.272	246.933	351.264	306.421	255.838	251.942	342.209	205.308	Q8CFH6	Q8CFH6	K.AQSPCPVYCK.E	18	109094	Sik2	NA	NA
259891	435.81	391.156	456.877	443.406	445.392	476.123	442.137	387.047	463.173	487.205	509.87	418.417	460.474	426.329	357.854	354.351	387.938	438.482	E9PU87	E9PU87	R.QQQQQQQQQQEYHELFR.H	18	166541	Sik3	NA	NA
259892	145.214	176.489	254.411	178.325	163.689	162.67	274.917	244.697	182.14	187.554	176.888	189.095	159.983	184.669	181.036	163.438	166.441	206.465	E9PU87	E9PU87	R.SDAYDHYSAIYSLLCDR.H	18	72751.3	Sik3	NA	NA
259893	96.3573	118.707	120.447	119.956	119.024	121.252	112.213	109.439	95.7743	147.837	112.626	135.316	131.672	119.627	107.264	104.879	160.444	107.322	E9PU87	E9PU87	R.SDAYDHYSAIYSLLCDR.H	18	45800.9	Sik3	NA	NA
259894	26.1495	34.5816	33.0896	20.6436	32.5503	28.6478	31.3823	39.4729	42.3669	33.0407	37.7927	33.7127	16.6075	34.6306	26.7078	29.8444	23.7166	51.5163	E9PU87	E9PU87	R.SIPISPSASQIQIQHR.A	18	16461.9	Sik3	NA	NA
259895	9.31535	10.5979	5.16978	11.284	12.4773	2.26672	4.57444	8.12111	10.0182	13.9482	24.3144	8.19429	18.0344	12.8148	5.71294	0.910159	9.94695	11.9641	Q6P5H6-2	Q6P5H6	K.TFYLYVSQK.E	18	3844.96	Frmd5	ENSMUSP00000115136;ENSMUSP00000113568	ENSMUSG00000027238;ENSMUSG00000027238
259896	490.397	520.148	1000.89	1424.71	1415.87	1019.8	1308.87	1772.19	1795.21	423.783	522.081	822.645	1126.43	1352.13	1025.37	949.587	1113.53	1076.22	Q64511	Q64511	K.DKLDETGVALK.V	18	410035	Top2b	ENSMUSP00000017629	ENSMUSG00000017485
259897	161.787	163.182	278.885	400.175	336.937	300.146	335.351	416.141	436.203	149.417	167.182	273.312	295.319	349.297	297.794	244.527	283.41	271.984	Q64511	Q64511	K.DKLDETGVALK.V	18	110450	Top2b	ENSMUSP00000017629	ENSMUSG00000017485
259898	397.39	433.047	798.239	1127.87	969.308	840.676	980.663	1896.97	1553.08	584.249	604.599	606.266	867.655	1030.43	941.679	707.108	1645.95	920.071	Q64511	Q64511	K.EKVEELIK.Q	18	361785	Top2b	ENSMUSP00000017629	ENSMUSG00000017485
259899	11.7398	3.25085	23.94	17.8899	33.8616	21.6116	26.8197	17.6941	16.7835	31.7962	35.9644	37.9153	29.4697	21.9588	12.74	18.054	19.025	37.8405	Q64511	Q64511	K.EWLTNFMEDR.R	18	8956.68	Top2b	ENSMUSP00000017629	ENSMUSG00000017485
259900	68.1203	32.5801	43.5585	47.4892	20.1794	25.8575	35.9818	38.1862	21.619	44.5554	58.1426	46.7928	41.9166	43.019	22.6942	51.6968	61.2751	38.3413	Q64511	Q64511	K.EWLTNFMEDR.R	18	15879.5	Top2b	ENSMUSP00000017629	ENSMUSG00000017485
259901	605.778	654.757	668.604	561.468	662.51	623.15	591.433	517.105	584.466	606.708	629.047	649.167	609.734	593.013	583.89	599.833	930.973	616.065	Q64511	Q64511	K.EYFADMER.H	18	284421	Top2b	ENSMUSP00000017629	ENSMUSG00000017485
259902	580.284	571.889	525.819	520.646	571.127	454.711	542.819	575.631	472.531	525.504	476.177	516.245	496.856	584.574	501.738	524.931	429.961	528.395	Q64511	Q64511	K.QIMENAEINNIIK.I	18	201244	Top2b	ENSMUSP00000017629	ENSMUSG00000017485
259903	403.282	420.176	417.97	371.536	511.902	471.969	416.919	366.417	433.347	467.759	368.432	439.033	422.663	344.039	474.913	405.135	368.861	470.367	Q64511	Q64511	K.VEFDEEFSGTPAEGTGEETLTPSAPVNK.G	18	275160	Top2b	ENSMUSP00000017629	ENSMUSG00000017485
259904	55.2513	43.5179	26.8068	33.6119	51.2927	67.4547	49.164	69.3922	58.3276	51.5553	65.7306	53.3629	51.2248	65.1448	71.3899	47.0693	55.9428	40.7513	Q64511	Q64511	K.VEFDEEFSGTPAEGTGEETLTPSAPVNK.G	18	20480.3	Top2b	ENSMUSP00000017629	ENSMUSG00000017485
259905	382.447	449.815	500.642	406.418	473.558	448.3	430.408	514.537	548.754	458.206	436.07	429.645	382.749	471.083	543.183	350.144	374.084	383.627	Q5HZI2	Q5HZI2	K.IPDFFIPPK.L	18	170856	C2cd4c	ENSMUSP00000059433;ENSMUSP00000136013	ENSMUSG00000045912;ENSMUSG00000045912
259906	270.88	316.621	346.805	277.202	308.055	248.802	374.295	370.49	197.491	304.061	309.238	324.856	290.863	320.091	273.721	305.249	251.585	282.598	Q5HZI2	Q5HZI2	K.IPDFFIPPK.L	18	115030	C2cd4c	ENSMUSP00000059433;ENSMUSP00000136013	ENSMUSG00000045912;ENSMUSG00000045912
259907	356.143	331.137	437.496	414.116	380.035	440.245	382.86	367.426	394.17	374.337	386.219	383.755	317.687	414.98	387.163	355.589	305.801	358.315	Q5HZI2	Q5HZI2	K.IPDFFIPPK.L	18	145315	C2cd4c	ENSMUSP00000059433;ENSMUSP00000136013	ENSMUSG00000045912;ENSMUSG00000045912
259908	435.791	539.03	521.138	564.293	531.455	529.012	604.79	563.583	491.655	506.606	515.773	505.114	513.45	561.401	547.693	447.485	511.188	466.016	Q5HZI2	Q5HZI2	K.IPDFFIPPK.L	18	207685	C2cd4c	ENSMUSP00000059433;ENSMUSP00000136013	ENSMUSG00000045912;ENSMUSG00000045912
259909	23.7739	27.043	40.5331	23.703	39.2827	49.197	44.29	33.493	28.9843	34.2568	36.8658	26.9552	22.5307	35.9496	56.6504	27.2406	41.7913	51.4488	Q5HZI2	Q5HZI2	K.LPSGPTEAEGQADLGPSTSEQNLASPGPR.R	18	13781.8	C2cd4c	ENSMUSP00000059433;ENSMUSP00000136013	ENSMUSG00000045912;ENSMUSG00000045912
259910	166.815	185.835	162.414	196.749	195.142	259.362	214.872	186.165	198.019	141.556	131.941	179.475	120.089	166.299	148.149	155.339	164.197	167.394	Q8R1B5	Q8R1B5	K.AQTTLGDLK.Q	18	67221.1	Cplx3	ENSMUSP00000046748	ENSMUSG00000039714
259911	911.509	852.429	882.207	758.091	802.578	878.01	873.4	704.848	809.357	1001.66	868.128	813.534	739.543	821.069	724.449	764.508	729.42	846.497	Q8BH60	Q8BH60	K.AQTVSQINHK.L	18	720160	Gopc	ENSMUSP00000020008	ENSMUSG00000019861
259912	198.115	362.358	224.072	193.292	227.691	245.664	236.064	277.54	204.261	268.239	228.629	276.244	251.33	199.158	180.841	221.353	234.936	251.159	Q6PAL8	Q6PAL8	K.CTTVDEAEK.A	18	91615.4	Dennd5a	ENSMUSP00000079295	ENSMUSG00000035901
259913	22.6724	20.3189	24.5913	12.658	13.796	47.2681	13.3524	26.0304	29.3468	18.4453	37.8977	23.4269	7.25857	21.4053	21.7903	32.3866	29.1303	42.944	Q6PAL8	Q6PAL8	K.DHTLVNSLIR.V	18	9517.32	Dennd5a	ENSMUSP00000079295	ENSMUSG00000035901
259914	190.384	176.03	171.754	150.958	167.728	184.457	175.691	132.757	170.487	161.552	188.706	166.136	141.858	137.703	170.464	173.223	168.227	167.134	Q6PAL8	Q6PAL8	R.DTLYVSK.C	18	64100.5	Dennd5a	ENSMUSP00000079295	ENSMUSG00000035901
259915	1120.4	951.24	1008.43	1026.19	992.594	1055.79	916.814	791.445	727.362	1037.37	1012.36	1041	951.171	998.84	982.049	968.556	825.85	1080.58	Q6PAL8	Q6PAL8	R.DTLYVSK.C	18	396439	Dennd5a	ENSMUSP00000079295	ENSMUSG00000035901
259916	131.611	129.978	125.905	109.039	105.985	142.59	81.8925	127.181	100.963	96.0971	120.2	79.0493	106.685	96.4921	124.802	60.0741	88.4172	139.064	A2RSQ0	A2RSQ0	R.HIQNMTEIK.T	18	42074.4	Dennd5b	ENSMUSP00000107182	ENSMUSG00000030313
259917	347.003	370.321	346.211	334.578	338.349	365.739	316.224	360.492	364.642	416.805	359.841	334.856	329.543	329.086	322.148	398.211	313.652	363.128	A2RSQ0	A2RSQ0	R.VSLIQDMR.H	18	151258	Dennd5b	ENSMUSP00000107182	ENSMUSG00000030313
259918	517.301	596.97	563.773	415.103	476.465	461.476	400.442	367.346	394.688	547.835	653.315	469.286	433.496	452.864	483.061	555.54	485.758	551.77	Q60632	Q60632	K.TPIETLIR.D	18	188893	Nr2f1	NA	NA
259919	537.755	601.006	481.067	484.016	460.676	468.73	438.309	347.166	470.606	467.471	532.807	369.509	451.695	455.414	444.797	491.511	466.316	448.326	Q60632	Q60632	K.TPIETLIR.D	18	180134	Nr2f1	NA	NA
259920	376.665	386.129	437.098	446.535	571.083	577.021	457.455	556.401	585.589	452.615	451.203	527.043	581.745	582.659	500.34	488.713	582.737	476.411	P70349	P70349	R.CLAFHDISPQAPTHFLVIPK.K	18	193408	Hint1	ENSMUSP00000020504	ENSMUSG00000020267
259921	143.258	150.048	182.583	190.136	177.842	193.645	225.94	290.56	267.627	183.985	124.325	199.521	267.427	280.736	176.469	179.973	185.498	197.018	P70349	P70349	R.CLAFHDISPQAPTHFLVIPK.K	18	3.28218e+06	Hint1	ENSMUSP00000020504	ENSMUSG00000020267
259922	135.297	89.2987	158.308	132.439	180.229	120.945	143.608	196.523	147.495	151.925	117.744	153.137	189.164	148.193	139.762	141.787	149.647	168.264	P70349	P70349	R.CLAFHDISPQAPTHFLVIPK.K	18	145690	Hint1	ENSMUSP00000020504	ENSMUSG00000020267
259923	43.7932	14.7876	50.9371	35.588	46.7258	52.8003	46.7663	33.7794	28.7673	44.5469	38.2566	67.0153	47.6992	24.6924	46.4983	49.2223	74.2382	39.3493	P24452	P24452	R.QAALQVADGFISR.M	18	16816.2	Capg	NA	NA
259924	9.19976	9.90367	12.3826	4.84726	23.969	19.1716	15.2252	7.94765	25.2518	8.6403	14.0475	17.5809	5.95417	6.89362	11.7442	10.3445	14.5269	13.9757	P24452	P24452	R.QAALQVADGFISR.M	18	4956.54	Capg	NA	NA
259925	9.62077	14.6359	8.3254	10.7376	20.8061	6.37857	9.13954	16.428	0	29.6046	25.6706	11.2455	14.5262	16.6288	21.3873	26.1111	16.2942	15.1571	P24452	P24452	R.QAALQVADGFISR.M	18	5835.92	Capg	NA	NA
259926	286.126	306.137	275.484	237.745	249.408	276.502	308.598	308.801	339.69	277.086	268.006	296.889	333.524	366.175	387.824	397.688	340.125	332.43	P24452	P24452	R.QAALQVADGFISR.M	18	119592	Capg	NA	NA
259927	86.9942	73.2899	67.9463	67.3892	64.4948	86.9075	75.3685	63.3813	54.38	81.4148	66.3117	47.2974	68.2986	68.6056	101.33	98.2444	69.2183	67.4028	P24452	P24452	R.QAALQVADGFISR.M	18	27998	Capg	NA	NA
259928	196.49	180.094	192.034	237.132	214.855	227.511	244.878	197.144	281.069	257.276	209.272	235.307	280.134	283.344	320.744	304.886	214.863	225.099	P24452	P24452	K.VSDATGQMNLTK.V	18	92105.5	Capg	NA	NA
259929	576.896	538.3	589.762	587.15	628.471	644.675	566.163	663.609	486.059	562.215	577.712	565.995	580.63	620.701	590.736	660.606	550.64	594.997	Q8K215	Q8K215	K.DPVEIQALVNK.A	18	226624	Lyrm4	ENSMUSP00000060779	ENSMUSG00000046573
259930	85.805	101.572	82.5974	113.191	52.1968	78.8797	78.4028	111.001	55.1167	114.465	103.761	101.056	63.5578	71.0084	81.3436	97.6302	111.503	96.5209	Q8K215	Q8K215	K.DPVEIQALVNK.A	18	34232.7	Lyrm4	ENSMUSP00000060779	ENSMUSG00000046573
259931	16.2789	5.91127	7.55547	14.3299	24.5262	19.8597	10.6782	2.14572	29.6101	16.1312	25.0052	0	16.5551	4.96836	21.7294	18.2277	10.6139	10.7612	Q8R086	Q8R086	R.VSVESEESYSHWQR.R	17	5456.96	Suox	ENSMUSP00000056195	ENSMUSG00000049858
259932	655.297	631.142	542.342	518.884	544.496	589.815	482.73	397.958	501.591	584.138	582.011	603.158	549.817	426.846	556.448	498.852	675.949	507.719	Q9EPR5	Q9EPR5	K.DTSIPLK.I	18	210780	Sorcs2	ENSMUSP00000041828	ENSMUSG00000029093
259933	491.751	449.146	478.291	552.089	561.139	559.928	558.653	372.796	402.321	607.764	553.842	536.872	486.654	503.951	559.094	505.685	575.276	613.389	Q9EPR5	Q9EPR5	R.QVFEEEHHVLYLDHGGVIAAIK.D	18	200496	Sorcs2	ENSMUSP00000041828	ENSMUSG00000029093
259934	338.893	337.003	241.889	301.071	273.328	272.686	271.805	191.798	264.236	361.802	364.744	323.327	247.243	285.085	319.946	344.798	254.825	316.649	Q9EPR5	Q9EPR5	R.YSLVLENVR.S	18	113662	Sorcs2	ENSMUSP00000041828	ENSMUSG00000029093
259935	210.354	186.232	116.722	167.604	164.008	163.094	151.742	124.794	101.705	243.005	207.049	187.304	175.562	171.815	159.686	166.347	160.746	208.546	Q9EPR5	Q9EPR5	R.YSLVLENVR.S	18	65621.4	Sorcs2	ENSMUSP00000041828	ENSMUSG00000029093
259936	190.267	163.186	148.88	92.6307	124.061	145.204	108.486	115.446	96.6164	260.505	176.903	160.927	135.876	151.865	176.696	158.415	123.494	167.961	Q9EPR5	Q9EPR5	R.YSLVLENVR.S	18	57726.8	Sorcs2	ENSMUSP00000041828	ENSMUSG00000029093
259937	391.984	359.774	320.856	302.07	291.062	313.738	252.448	209.843	287.093	316.926	388.17	365.599	266.026	310.264	323.027	321.643	327.131	339.247	Q9EPR5	Q9EPR5	K.YYHADMGK.V	18	121752	Sorcs2	ENSMUSP00000041828	ENSMUSG00000029093
259938	84.2928	78.9704	111.66	124.154	106.935	70.147	75.5033	106.88	99.0135	95.6399	89.9298	139.838	118.703	123.924	86.123	129.16	114.467	116.977	O88522	O88522	K.AQVTSLLGELQESQSR.L	18	40069	Ikbkg	ENSMUSP00000109763;ENSMUSP00000109768;ENSMUSP00000109762;ENSMUSP00000126770	ENSMUSG00000004221;ENSMUSG00000004221;ENSMUSG00000004221;ENSMUSG00000004221
259939	102.409	107.885	188.927	146.507	149.771	199.291	102.901	178.572	189.165	105.174	106.092	157.878	168.946	191.432	137.159	126.683	128.1	109.863	O88522	O88522	K.AQVTSLLGELQESQSR.L	18	55594.6	Ikbkg	ENSMUSP00000109763;ENSMUSP00000109768;ENSMUSP00000109762;ENSMUSP00000126770	ENSMUSG00000004221;ENSMUSG00000004221;ENSMUSG00000004221;ENSMUSG00000004221
259940	74.7348	56.6167	80.7599	66.5047	60.3803	47.6732	59.5587	65.6225	82.7921	36.008	53.4907	81.0547	34.8356	45.89	46.6172	60.2014	66.1141	70.0909	O88522	O88522	K.AQVTSLLGELQESQSR.L	18	23304.2	Ikbkg	ENSMUSP00000109763;ENSMUSP00000109768;ENSMUSP00000109762;ENSMUSP00000126770	ENSMUSG00000004221;ENSMUSG00000004221;ENSMUSG00000004221;ENSMUSG00000004221
259941	148.959	123.675	119.575	134.343	173.658	150.472	115.521	111.261	116.751	149.119	165.547	155.556	114.835	85.9749	124.376	116.526	125.174	115.806	Q8VEG4	Q8VEG4	K.ENLCVVCGK.T	18	50250.4	Exd2	ENSMUSP00000043049	ENSMUSG00000032705
259942	188.313	177.245	150.58	176.198	174.061	155.659	137.552	157.116	181.791	189.427	176.921	175.274	212.035	164.448	158.717	194.726	197.665	161.518	Q8VEG4	Q8VEG4	R.NMVDIPFR.S	18	66968.1	Exd2	ENSMUSP00000043049	ENSMUSG00000032705
259943	289.67	262.831	201.967	262.322	303.963	287.306	205.472	239.297	219.347	260.416	245.019	263.121	306.435	263.872	287.733	296.637	213.963	281.41	Q8VEG4	Q8VEG4	R.NMVDIPFR.S	18	100386	Exd2	ENSMUSP00000043049	ENSMUSG00000032705
259944	113.148	146.946	126.503	135.062	87.9111	78.5567	93.4949	76.7544	97.8418	112.134	117.142	75.6434	76.9096	94.8701	124.298	148.976	94.9905	111.826	Q8VEG4	Q8VEG4	R.NMVDIPFR.S	18	40956.1	Exd2	ENSMUSP00000043049	ENSMUSG00000032705
259945	69.7795	37.2583	49.0423	37.2313	67.6497	57.8801	41.785	49.7294	55.5243	76.5653	72.5205	60.5686	48.3376	63.4211	60.1526	97.3641	93.6892	62.464	Q8VCU2	Q8VCU2	K.TQPALLSTFSGDR.R	18	23561.4	Gpld1	NA	NA
259946	245.908	189.719	140.392	155.607	186.37	165.817	182.332	131.28	174.243	206.781	164.382	171.428	152.887	180.462	181.981	201.079	177.127	185.665	Q99LB2	Q99LB2	R.FPSLGPYNVSK.T	18	68342.4	Dhrs4	ENSMUSP00000022821	ENSMUSG00000022210
259947	93.3867	126.76	103.836	113.696	78.8068	130.782	110.625	111.342	82.2677	106.77	120.808	107.483	68.6273	143.43	79.5221	102.302	142.888	113.334	Q99LB2	Q99LB2	R.FPSLGPYNVSK.T	18	41462.6	Dhrs4	ENSMUSP00000022821	ENSMUSG00000022210
259948	812.472	628.883	909.978	450.008	649.066	411.542	569.849	1020.93	1064.92	622.981	456.628	586.772	706.773	506.998	633	953.4	822.853	603.015	Q00623	Q00623	K.DFANVYVDAVK.D	18	274357	Apoa1	ENSMUSP00000034588	ENSMUSG00000032083
259949	692.935	513.104	650.983	312.834	389.979	315.616	333.719	788.397	837.935	388.428	307.114	396.904	482.819	395.601	428.693	858.317	651.824	421.969	Q00623	Q00623	K.DFANVYVDAVK.D	18	196263	Apoa1	ENSMUSP00000034588	ENSMUSG00000032083
259950	106.591	132.859	155.997	178.588	132.337	144.323	134.918	183.761	221.163	126.515	126.092	157.687	151.263	112.398	170.055	182.087	250.041	179.528	Q00623	Q00623	K.DFANVYVDAVK.D	18	60910.8	Apoa1	ENSMUSP00000034588	ENSMUSG00000032083
259951	130.961	84.2173	125.74	88.3502	80.3527	87.1434	87.5052	116.452	111.321	90.4884	67.9392	83.6564	93.2408	91.9208	90.7631	128.705	125.147	80.7536	Q00623	Q00623	K.DFANVYVDAVK.D	18	37780	Apoa1	ENSMUSP00000034588	ENSMUSG00000032083
259952	198.692	201.639	223.366	95.0349	190.333	149.882	186.4	254.525	257.904	152.863	148.117	189.018	176.02	205.886	184.76	217.397	266.821	180.64	Q00623	Q00623	K.DFANVYVDAVK.D	18	74459.5	Apoa1	ENSMUSP00000034588	ENSMUSG00000032083
259953	1051.11	647.912	1282.51	516.544	746.539	532.78	700.66	1391.15	1592.15	729.53	572.591	860.282	876.546	627.985	927.657	1336.95	1139.41	853.15	Q00623	Q00623	K.VQPYLDEFQK.K	18	455768	Apoa1	ENSMUSP00000034588	ENSMUSG00000032083
259954	789.385	478.074	831.877	391.203	445.119	328.682	405.866	960.185	1042.59	412.164	316.721	554.202	558.393	446.651	552.802	970.345	796.552	499.681	Q00623	Q00623	K.VQPYLDEFQK.K	18	748687	Apoa1	ENSMUSP00000034588	ENSMUSG00000032083
259955	964.523	970.81	820.874	634.253	663.684	726.232	701.159	702.185	774.634	847.483	851.338	775.896	755.437	655.777	768.396	884.684	784.478	700.968	Q00623	Q00623	K.VQPYLDEFQK.K	18	542146	Apoa1	ENSMUSP00000034588	ENSMUSG00000032083
259956	166.557	158.819	174.92	167.827	155.309	168.194	130.029	148.911	144.556	149.666	180.269	154.853	166.317	131.441	147.925	136.801	143.691	130.731	Q9CVB6	Q9CVB6	R.ASHTAPQVLFSHR.E	18	58997.9	Arpc2	ENSMUSP00000109451;ENSMUSP00000006467	ENSMUSG00000006304;ENSMUSG00000006304
259957	81.0964	83.4056	66.3884	89.7266	61.0011	76.6306	72.9426	59.4175	50.8259	89.3642	122.252	102.67	67.1905	66.7064	108.684	83.6925	86.7921	88.0065	Q9CVB6	Q9CVB6	R.DNTINLIHTFR.D	18	31176.4	Arpc2	ENSMUSP00000109451;ENSMUSP00000006467	ENSMUSG00000006304;ENSMUSG00000006304
259958	526.341	582.447	1389.17	1868.93	1766.77	1490	1786.82	2189.66	2211.9	331.532	563.582	978.372	1457.55	1614.66	588.088	547.581	612.208	480.777	Q9CVB6	Q9CVB6	K.DRVTVVFSTVFK.D	16	1.61221e+06	Arpc2	ENSMUSP00000109451;ENSMUSP00000006467	ENSMUSG00000006304;ENSMUSG00000006304
259959	214.066	318.817	382.398	506.456	444.866	354.83	407.008	431.805	533.407	203.074	213.192	327.424	344.041	335.601	208.67	257.855	192.3	157.656	Q9CVB6	Q9CVB6	K.DRVTVVFSTVFK.D	18	208791	Arpc2	ENSMUSP00000109451;ENSMUSP00000006467	ENSMUSG00000006304;ENSMUSG00000006304
259960	564.026	584.429	541.392	510.339	473.524	476.944	511.878	508.651	485.458	659.39	540.193	610.961	539.078	485.477	491.888	546.896	539.899	522.672	Q9CVB6	Q9CVB6	K.DSIVHQAGM*LK.R	18	205299	Arpc2	ENSMUSP00000109451;ENSMUSP00000006467	ENSMUSG00000006304;ENSMUSG00000006304
259961	519.64	544.847	508.39	446.119	384.788	444.435	433.281	390.427	368.054	651.343	519.206	503.826	409.85	401.523	475.408	514.947	441.857	444.35	Q9CVB6	Q9CVB6	K.DSIVHQAGM*LK.R	18	285649	Arpc2	ENSMUSP00000109451;ENSMUSP00000006467	ENSMUSG00000006304;ENSMUSG00000006304
259962	355.697	300.7	286.41	243.809	265.184	249.323	289.012	254.196	279.971	302.152	309.031	298.565	309.594	277.586	294.648	286.904	229.404	245.777	Q9ES46	Q9ES46	K.LNVAEVTQSEIGQK.Q	18	108672	Parvb	ENSMUSP00000023072	ENSMUSG00000022438
259963	453.191	502.613	554.881	490.262	523.734	444.558	420.246	421.679	542.096	469.844	455.861	494.778	421.577	381.196	455.672	490.213	363.196	409.278	Q9EPC1	Q9EPC1	K.LNVAEVTQSEIAQK.Q	18	177587	Parva	ENSMUSP00000102254;ENSMUSP00000033030	ENSMUSG00000030770;ENSMUSG00000030770
259964	87.3821	115.16	88.4911	65.4792	125.194	106.404	80.4883	74.0364	127.872	88.8251	84.248	92.9837	92.8257	94.5342	89.5278	93.8404	89.1547	95.8805	Q9EPC1	Q9EPC1	R.QIQEEITGNTEALSGR.H	18	36217	Parva	ENSMUSP00000102254;ENSMUSP00000033030	ENSMUSG00000030770;ENSMUSG00000030770
259965	1265.01	1298.17	1300.01	1188.26	1195.39	1132.88	1254.27	1368.12	1341.14	1247.46	1270.18	1286.2	1324.78	1227.15	1203.97	1277.04	1312.82	1252.04	E9QPQ8	E9QPQ8	K.ARPELEELLAK.L	18	486757	Mrpl48	NA	NA
259966	391.168	413.346	329.912	406.682	375.116	337	314.392	313.363	333.844	386.106	398.143	374.58	349.034	320.07	389.31	346.101	300.92	323.565	Q99PI8	Q99PI8	R.ELGPGLFR.G	18	137021	Rtn4r	ENSMUSP00000062924	ENSMUSG00000043811
259967	296.131	332.426	270.746	262.462	278.958	286.082	214.438	226.328	242.761	246.583	271.538	273.225	256.335	249.51	313.397	228.736	319.536	211.454	Q99PI8	Q99PI8	R.ELGPGLFR.G	18	102309	Rtn4r	ENSMUSP00000062924	ENSMUSG00000043811
259968	193.12	192.343	202.663	164.421	185.826	208.776	145.934	241.565	167.705	236.453	252.356	190.479	166.79	180.01	199.735	190.287	213.799	198.309	Q99PI8	Q99PI8	R.ELGPGLFR.G	18	75587	Rtn4r	ENSMUSP00000062924	ENSMUSG00000043811
259969	191.117	182.036	145.849	196.426	190.305	187.006	173.219	167.617	129.11	216.774	196.06	146.978	173.92	177.153	229.102	192.684	178.998	185.575	Q99PI8	Q99PI8	R.ELGPGLFR.G	18	69792.8	Rtn4r	ENSMUSP00000062924	ENSMUSG00000043811
259970	328.05	309.404	331.384	300.53	416.91	441.273	350.044	321.288	368.677	381.809	351.313	361.201	420.566	369.984	314.955	288.585	302.882	388.64	P53995	P53995	K.LATLNIHDYLTK.G	18	135678	Anapc1	ENSMUSP00000014499	ENSMUSG00000014355
259971	2629.65	2909.71	2871.73	2782.16	2931.96	2955.35	2891.44	2522.22	2918.6	3024.56	2959.65	2696.3	2736.3	2853.57	3039	2809.21	2809.59	2767.43	P53995	P53995	R.VKPEEENAVLK.F	2	1.09376e+06	Anapc1	ENSMUSP00000014499	ENSMUSG00000014355
259972	1674.69	1839.94	1733.23	1822.64	1751.91	1655.99	1776.72	1733.24	1747.77	1724.77	1812.72	1726.32	1671.68	1645.02	1634.52	1610.61	1702.94	1628.44	Q62393-3	Q62393	K.KLEDVNIR.S	17	661136	Tpd52	ENSMUSP00000112830;ENSMUSP00000088914;ENSMUSP00000088913	ENSMUSG00000027506;ENSMUSG00000027506;ENSMUSG00000027506
259973	1332.76	1493.92	1319.85	1291.7	1118.28	1338.47	1181.37	1264.71	1179.28	1350.35	1306.96	1296.43	1155.62	1167.41	1246.81	1224.56	1251.23	1368.75	Q8BR90	Q8BR90	K.LLCGEEK.E	18	1.14645e+06		ENSMUSP00000038476	ENSMUSG00000041935
259974	42.1075	37.8548	30.9676	54.0152	32.7342	27.2957	27.8666	50.0328	27.1527	48.4505	25.8141	47.8631	22.3352	29.8952	58.1938	39.5919	34.1158	59.452	Q8BR90	Q8BR90	K.LVDEDFPEDCSPQK.V	18	14889.3		ENSMUSP00000038476	ENSMUSG00000041935
259975	51.9783	52.1243	24.4945	46.1267	39.0548	36.5711	38.6697	16.6137	21.2807	15.9004	47.665	36.9815	43.3558	65.8711	40.8679	32.3371	46.6009	54.8929	Q8BR90	Q8BR90	K.LVDEDFPEDCSPQK.V	18	15224.2		ENSMUSP00000038476	ENSMUSG00000041935
259976	61.5731	42.7192	53.3045	17.3103	30.9859	44.0657	47.3638	44.5253	32.14	41.9339	56.4443	53.1537	50.8002	70.7819	57.5845	58.3782	30.7016	48.7745	Q8BR90	Q8BR90	K.LVDEDFPEDCSPQK.V	18	18031		ENSMUSP00000038476	ENSMUSG00000041935
259977	56.4011	45.1543	49.6015	68.019	39.9306	41.142	32.5046	51.6719	27.8796	31.9583	33.0174	50.2175	31.2788	50.096	34.4277	36.4284	28.5482	22.6476	Q8BR90	Q8BR90	K.LVDEDFPEDCSPQK.V	18	15642.3		ENSMUSP00000038476	ENSMUSG00000041935
259978	27.3171	28.7715	24.9152	43.6482	21.7397	44.4965	44.7177	32.2161	21.0027	31.8341	31.3555	30.0766	38.1087	38.8697	32.5163	45.9949	25.7633	34.1762	Q8BR90	Q8BR90	K.LVDEDFPEDCSPQK.V	18	12792.5		ENSMUSP00000038476	ENSMUSG00000041935
259979	32.1195	28.6361	54.5594	36.892	34.2101	43.9593	42.5604	54.3995	37.0457	41.3684	59.6106	36.7196	29.323	34.3448	27.4314	35.7117	26.144	50.5112	Q8BR90	Q8BR90	K.LVDEDFPEDCSPQK.V	18	15105.2		ENSMUSP00000038476	ENSMUSG00000041935
259980	583.095	497.198	579.411	679.9	725.386	690.066	839.859	850.833	632.218	739.648	661.349	747.149	676.429	685.266	689.642	674.101	832.467	845.792	Q9DAS9	Q9DAS9	K.ASADLM*SYCEEHAR.S	18	270395	Gng12	ENSMUSP00000046557;ENSMUSP00000109866;ENSMUSP00000109865;ENSMUSP00000109864;ENSMUSP00000109863;ENSMUSP00000109862;ENSMUSP00000109860	ENSMUSG00000036402;ENSMUSG00000036402;ENSMUSG00000036402;ENSMUSG00000036402;ENSMUSG00000036402;ENSMUSG00000036402;ENSMUSG00000036402
259981	141.158	94.2254	129.036	118.843	114.355	79.1925	128.604	144.847	123.558	135.857	117.035	130.451	140.879	130.595	121.658	128.207	146.887	147.593	Q9DAS9	Q9DAS9	K.ASADLM*SYCEEHAR.S	18	48662.9	Gng12	ENSMUSP00000046557;ENSMUSP00000109866;ENSMUSP00000109865;ENSMUSP00000109864;ENSMUSP00000109863;ENSMUSP00000109862;ENSMUSP00000109860	ENSMUSG00000036402;ENSMUSG00000036402;ENSMUSG00000036402;ENSMUSG00000036402;ENSMUSG00000036402;ENSMUSG00000036402;ENSMUSG00000036402
259982	9.25872	18.9724	4.94296	39.0338	41.6249	22.8996	27.6796	15.6091	3.61442	23.5426	7.18105	28.9772	14.9672	15.8995	29.1429	9.43539	32.215	21.5674	Q9DAS9	Q9DAS9	K.ASADLM*SYCEEHAR.S	18	7847.86	Gng12	ENSMUSP00000046557;ENSMUSP00000109866;ENSMUSP00000109865;ENSMUSP00000109864;ENSMUSP00000109863;ENSMUSP00000109862;ENSMUSP00000109860	ENSMUSG00000036402;ENSMUSG00000036402;ENSMUSG00000036402;ENSMUSG00000036402;ENSMUSG00000036402;ENSMUSG00000036402;ENSMUSG00000036402
259983	182.723	160.79	188.057	205.426	243.688	260.188	207.416	255.803	179.373	217.404	262.332	178.765	219.519	190.523	228.117	169.481	193.101	195.772	Q9DAS9	Q9DAS9	K.ASADLM*SYCEEHAR.S	18	80006.1	Gng12	ENSMUSP00000046557;ENSMUSP00000109866;ENSMUSP00000109865;ENSMUSP00000109864;ENSMUSP00000109863;ENSMUSP00000109862;ENSMUSP00000109860	ENSMUSG00000036402;ENSMUSG00000036402;ENSMUSG00000036402;ENSMUSG00000036402;ENSMUSG00000036402;ENSMUSG00000036402;ENSMUSG00000036402
259984	52.0324	48.6905	32.6407	40.5022	30.2962	37.1111	57.092	56.1821	53.1888	83.7359	40.1665	40.9563	30.8786	72.4921	73.7517	47.9631	17.4274	55.6989	Q9DAS9	Q9DAS9	K.ASADLM*SYCEEHAR.S	18	18643.3	Gng12	ENSMUSP00000046557;ENSMUSP00000109866;ENSMUSP00000109865;ENSMUSP00000109864;ENSMUSP00000109863;ENSMUSP00000109862;ENSMUSP00000109860	ENSMUSG00000036402;ENSMUSG00000036402;ENSMUSG00000036402;ENSMUSG00000036402;ENSMUSG00000036402;ENSMUSG00000036402;ENSMUSG00000036402
259985	615.483	569.837	672.894	760.889	758.157	691.8	938.381	871.903	706.036	837.121	741.799	690.65	829.668	804.223	756.349	745.817	775.913	810.206	Q9DAS9	Q9DAS9	K.ASADLMSYCEEHAR.S	18	852265	Gng12	ENSMUSP00000046557;ENSMUSP00000109866;ENSMUSP00000109865;ENSMUSP00000109864;ENSMUSP00000109863;ENSMUSP00000109862;ENSMUSP00000109860	ENSMUSG00000036402;ENSMUSG00000036402;ENSMUSG00000036402;ENSMUSG00000036402;ENSMUSG00000036402;ENSMUSG00000036402;ENSMUSG00000036402
259986	105.985	95.5106	124.916	97.181	148.968	143.989	148.535	154.76	84.7411	169.573	154.051	118.724	127.861	125.384	115.717	116.596	171.47	184.536	Q9DAS9	Q9DAS9	K.ASADLM*SYCEEHAR.S	18	63312.4	Gng12	ENSMUSP00000046557;ENSMUSP00000109866;ENSMUSP00000109865;ENSMUSP00000109864;ENSMUSP00000109863;ENSMUSP00000109862;ENSMUSP00000109860	ENSMUSG00000036402;ENSMUSG00000036402;ENSMUSG00000036402;ENSMUSG00000036402;ENSMUSG00000036402;ENSMUSG00000036402;ENSMUSG00000036402
259987	64.2563	44.4446	70.8295	47.9191	87.7023	72.9673	112.652	95.5623	47.2209	97.2751	69.5506	75.4511	73.9051	59.8768	95.4142	71.8849	71.8722	96.0544	Q9DAS9	Q9DAS9	K.ASADLMSYCEEHAR.S	18	29006.1	Gng12	ENSMUSP00000046557;ENSMUSP00000109866;ENSMUSP00000109865;ENSMUSP00000109864;ENSMUSP00000109863;ENSMUSP00000109862;ENSMUSP00000109860	ENSMUSG00000036402;ENSMUSG00000036402;ENSMUSG00000036402;ENSMUSG00000036402;ENSMUSG00000036402;ENSMUSG00000036402;ENSMUSG00000036402
259988	81.461	55.2669	70.7951	41.2602	90.9058	63.2974	69.657	83.1062	87.2901	50.9147	60.928	66.0286	92.9208	85.4408	59.5381	68.3834	60.8286	63.6728	P54823	P54823	K.DNIQAMVIVPTR.E	18	26787.2	Ddx6	ENSMUSP00000149620;ENSMUSP00000128421	ENSMUSG00000032097;ENSMUSG00000032097
259989	503.89	476.83	553.05	638.705	690.254	579.677	538.96	657.501	608.083	382.185	488.227	509.582	607.324	618.738	590.664	584.188	555.735	513.859	P54823	P54823	K.SIEEQLGTEIKPIPSNIDK.S	18	216179	Ddx6	ENSMUSP00000149620;ENSMUSP00000128421	ENSMUSG00000032097;ENSMUSG00000032097
259990	269.649	325.026	325.241	402.227	384.065	373.253	356.839	406.502	409.41	247.019	304.831	390.999	380.84	407.258	330.833	390.499	351.94	333.726	P54823	P54823	K.SIEEQLGTEIKPIPSNIDK.S	18	136754	Ddx6	ENSMUSP00000149620;ENSMUSP00000128421	ENSMUSG00000032097;ENSMUSG00000032097
259991	385.835	348.672	450.615	452.324	494.225	466.125	364.566	465.794	451.359	335.408	349.937	394.439	418.727	399.923	368.591	371.251	424.884	402.222	P54823	P54823	K.SIEEQLGTEIKPIPSNIDK.S	18	157186	Ddx6	ENSMUSP00000149620;ENSMUSP00000128421	ENSMUSG00000032097;ENSMUSG00000032097
259992	783.439	880.727	870.012	762.169	933.771	739.268	1002.93	870.759	1001.04	861.868	820.893	820.339	847.26	747.907	768.339	871.049	995.469	900.234	Q91V64	Q91V64	K.ASAPESGLLSK.V	18	421534	Isoc1	ENSMUSP00000025503	ENSMUSG00000024601
259993	579.074	558.288	605.895	510.752	593.905	438.327	548.98	553.765	562.183	518.062	597.455	516.844	485.798	541.249	572.569	533.027	486.574	560.051	Q91V64	Q91V64	K.ASAPESGLLSK.V	18	249045	Isoc1	ENSMUSP00000025503	ENSMUSG00000024601
259994	475.384	466.343	435.663	502.096	496.542	495.619	468.584	455.997	510.899	405.975	470.817	478.097	520.436	462.298	469.48	483.733	484.909	581.606	P11862	P11862	R.DNTANFLSWCR.D	18	185426	Gas2	ENSMUSP00000053514;ENSMUSP00000103217;ENSMUSP00000146537	ENSMUSG00000030498;ENSMUSG00000030498;ENSMUSG00000030498
259995	681.835	630.162	636.436	632.895	564.972	653.285	638.191	587.533	582.488	710.322	637.094	699.639	654.423	632.107	631.743	694.28	624.512	646.438	Q8CIM8	Q8CIM8	R.LVDDAFGK.I	18	255507	Ints4	ENSMUSP00000026126	ENSMUSG00000025133
259996	1076.91	996.96	920.224	861.851	936.978	968.65	931.123	703.687	688.368	1149.55	1168.71	969.393	951.54	794.307	925.037	963.895	1056.02	920.481	Q9Z1G3	Q9Z1G3	R.EVLHELYK.H	18	399554	Atp6v1c1	ENSMUSP00000022904	ENSMUSG00000022295
259997	198.271	189.492	286.506	228.615	231.148	205.029	236.11	260.264	242.766	187.254	178.028	232.233	210.476	184.278	215.74	314.315	203.344	249.133	Q9Z1G3	Q9Z1G3	K.NNNLAVSSK.F	18	86771.9	Atp6v1c1	ENSMUSP00000022904	ENSMUSG00000022295
259998	316.97	297.237	248.825	353.867	310.944	315.479	313.197	283.145	398.754	246.437	284.611	329.503	275.877	296.673	389.049	280.61	284.504	335.623	Q9Z1G3	Q9Z1G3	K.NNNLAVSSK.F	18	119016	Atp6v1c1	ENSMUSP00000022904	ENSMUSG00000022295
259999	305.471	199.991	366.586	586.176	388.67	256.934	427.473	2560.84	1786.17	145.905	248.515	269.046	329.236	541.239	199.728	158.309	173.416	202.451	Q9Z1G3	Q9Z1G3	R.SLAEIVKK.D	16	195813	Atp6v1c1	ENSMUSP00000022904	ENSMUSG00000022295
260000	142.089	106.224	127.219	130.53	120.79	101.18	117.045	107.732	129.437	102.429	158.377	144.594	123.445	135.633	90.8611	114.873	130.368	121.217	Q9Z1G3	Q9Z1G3	K.VAQYM*ADVLEDSK.D	18	47186.9	Atp6v1c1	ENSMUSP00000022904	ENSMUSG00000022295
260001	49.383	22.0067	46.5092	39.726	36.6819	48.239	54.0053	25.5868	48.9479	25.5187	58.2343	43.0653	51.1758	34.7875	34.7304	36.6337	40.532	24.1732	A0A571BEI2	A0A571BEI2	K.GLPLYPDPCR.A	18	15407.2	Aak1	NA	NA
260002	7.84953	17.6497	12.5244	5.20349	14.6418	10.5801	14.6047	33.7726	10.0968	25.9455	3.34562	2.18948	8.35895	13.9863	3.60832	9.57764	12.2102	2.36873	A0A571BEI2	A0A571BEI2	K.GLPLYPDPCR.A	17	4464.13	Aak1	NA	NA
260003	346.245	395.213	253.599	293.338	217.229	185.327	259.797	240.896	232.507	270.288	295.611	241.447	202.399	251.42	272.123	342.397	249.186	220.769	Q3TPE9	Q3TPE9	R.DM*NEVLAMK.M	18	102077	Ankmy2	ENSMUSP00000039484	ENSMUSG00000036188
260004	196.891	258.208	246.027	240.097	212.023	240.667	229.506	779.914	574.438	166.314	165.014	167.765	176.417	213.215	197.964	260.19	210.559	198.695	Q3TPE9	Q3TPE9	R.DM*NEVLAMK.M	18	101309	Ankmy2	ENSMUSP00000039484	ENSMUSG00000036188
260005	175.502	186.57	276.877	197.952	252.376	263.586	208.829	265.619	211.695	209.129	259.119	185.917	167.955	247.995	224.397	199.314	211.022	200.001	Q3TPE9	Q3TPE9	R.DMNEVLAM*K.M	18	112866	Ankmy2	ENSMUSP00000039484	ENSMUSG00000036188
260006	731.332	708.993	586.471	653.536	598.03	645.958	660.608	551.977	524.656	660.941	631.388	635.498	629.146	656.891	657.155	661.647	506.401	592.874	Q3TPE9	Q3TPE9	R.DMNEVLAMK.M	18	371669	Ankmy2	ENSMUSP00000039484	ENSMUSG00000036188
260007	85.5586	104.318	91.6198	88.6714	127.636	91.1113	83.141	82.2391	83.0764	79.6117	105.074	71.2343	125.072	112.2	67.7401	84.774	53.9896	86.3055	Q3TPE9	Q3TPE9	K.IVMLVSENPLLADAAALGK.C	18	34755.3	Ankmy2	ENSMUSP00000039484	ENSMUSG00000036188
260008	8.40053	13.1391	22.8967	24.2976	5.99433	10.497	21.0839	25.8503	15.9838	14.5828	8.67552	6.67669	18.3104	14.5729	22.1897	14.8149	20.1982	20.2623	Q3TPE9	Q3TPE9	K.IVMLVSENPLLADAAALGK.C	18	6172.54	Ankmy2	ENSMUSP00000039484	ENSMUSG00000036188
260009	8.77536	8.68513	17.9935	17.4915	13.6407	4.71688	24.6554	12.6548	2.88564	1.08638	13.095	25.3962	13.1579	15.5021	3.70761	6.61946	7.55845	7.02737	Q3TPE9	Q3TPE9	K.IVMLVSENPLLADAAALGK.C	18	4379.65	Ankmy2	ENSMUSP00000039484	ENSMUSG00000036188
260010	12.1465	5.63248	4.88768	8.55664	13.7994	20.7867	0	6.34356	1.70749	4.79696	13.0859	8.56184	11.8952	8.78277	1.75961	3.38672	17.5132	2.10892	Q3TPE9	Q3TPE9	K.IVMLVSENPLLADAAALGK.C	17	3061.68	Ankmy2	ENSMUSP00000039484	ENSMUSG00000036188
260011	0	4.12188	5.46842	0	0	0	Inf	1.71455	0	0	7.01621	9.31302	0	0	6.24595	0	1.82085	2.61009	Q3TPE9	Q3TPE9	K.IVMLVSENPLLADAAALGK.C	8	820.191	Ankmy2	ENSMUSP00000039484	ENSMUSG00000036188
260012	0	0	Inf	Inf	Inf	Inf	0	0	1.6291	4.2319	0	4.04865	1.73413	0	0	1.87743	4.66559	0	Q3TPE9	Q3TPE9	K.IVMLVSENPLLADAAALGK.C	6	389.49	Ankmy2	ENSMUSP00000039484	ENSMUSG00000036188
260013	279.993	291.12	310.945	298.99	292.945	245.348	265.187	309.095	292.246	319.717	256.79	286.838	332.474	238	295.39	273.93	218.615	224.973	Q9QXT8	Q9QXT8	K.SIYDMMGR.H	18	126570	Kcnip3	ENSMUSP00000099504	ENSMUSG00000079056
260014	546.721	713.589	603.999	487.475	457.823	510.695	483.364	362.508	421.563	594.117	626.357	597.455	539.095	579.745	530.599	601.551	489.198	572.837	Q05186	Q05186	R.IDSDGDGLVTTEELK.L	18	207987	Rcn1	ENSMUSP00000006128	ENSMUSG00000005973
260015	139.186	175.92	195.622	152.922	167.69	167.603	123.42	108.103	93.4845	168.316	171.545	171.549	122.253	136.934	172.607	192.078	141.983	149.282	Q05186	Q05186	R.IDSDGDGLVTTEELK.L	18	58862.6	Rcn1	ENSMUSP00000006128	ENSMUSG00000005973
260016	136.585	83.0501	111.181	76.016	83.3926	104.528	79.1421	97.15	103.81	110.63	79.6347	104.602	114.933	113.646	124.581	117.443	114.085	112.64	Q9QYA2	Q9QYA2	K.FVNWQVDGEYR.G	18	39972.2	Tomm40	ENSMUSP00000104090;ENSMUSP00000032555	ENSMUSG00000002984;ENSMUSG00000002984
260017	122.874	91.6253	122.028	99.2766	82.2662	101.705	108.223	84.6492	112.221	143.125	108.794	127.974	97.1842	98.0266	89.9038	124.474	143.45	132.982	Q9QYA2	Q9QYA2	K.FVNWQVDGEYR.G	18	42604.1	Tomm40	ENSMUSP00000104090;ENSMUSP00000032555	ENSMUSG00000002984;ENSMUSG00000002984
260018	80.359	117.49	105.439	78.7431	64.6971	131.537	115.051	95.7716	70.5999	103.961	101.645	113.87	67.673	101.721	129.458	129.107	108.818	115.84	Q9QYA2	Q9QYA2	R.RPGEEGTVM*SLAGK.Y	18	39217.1	Tomm40	ENSMUSP00000104090;ENSMUSP00000032555	ENSMUSG00000002984;ENSMUSG00000002984
260019	639.281	651.509	604.664	642.865	508.288	565.635	503.978	410.213	387.003	783.222	688.328	631.016	500.695	599.502	658.791	741.359	651.099	712.758	Q9QYA2	Q9QYA2	R.RPGEEGTVMSLAGK.Y	18	2.72232e+06	Tomm40	ENSMUSP00000104090;ENSMUSP00000032555	ENSMUSG00000002984;ENSMUSG00000002984
260020	1071.88	1018.66	900.071	818.658	885.027	743.225	824.528	899.886	814.239	901.031	1015.06	875.077	863.149	860.013	855.929	966.856	943.046	1074.4	Q9QZN4	Q9QZN4	K.SQM*VDLK.A	18	349489	Fbxo6	ENSMUSP00000101331;ENSMUSP00000030858;ENSMUSP00000062348;ENSMUSP00000130188	ENSMUSG00000055401;ENSMUSG00000055401;ENSMUSG00000055401;ENSMUSG00000055401
260021	423.649	461.455	405.916	415.535	369.905	390.54	424.308	479.048	438.654	487.525	504.064	438.999	424.514	421.366	472.764	495.871	463.27	483.453	Q9QZN4	Q9QZN4	K.SQM*VDLK.A	18	171224	Fbxo6	ENSMUSP00000101331;ENSMUSP00000030858;ENSMUSP00000062348;ENSMUSP00000130188	ENSMUSG00000055401;ENSMUSG00000055401;ENSMUSG00000055401;ENSMUSG00000055401
260022	51.9289	101.294	67.0356	74.0274	63.9236	35.8218	51.6874	92.5381	85.0149	60.052	65.1182	102.733	53.1113	58.7162	66.3599	82.7314	75.8867	66.558	Q9QZN4	Q9QZN4	K.SQMVDLK.A	18	26848	Fbxo6	ENSMUSP00000101331;ENSMUSP00000030858;ENSMUSP00000062348;ENSMUSP00000130188	ENSMUSG00000055401;ENSMUSG00000055401;ENSMUSG00000055401;ENSMUSG00000055401
260023	765.459	680.167	613.551	572.235	606.613	656.796	556.965	658.779	603.596	597.68	579.847	571.849	514.176	681.433	523.313	777.109	682.626	585.499	Q9QZN4	Q9QZN4	K.SQMVDLK.A	18	240281	Fbxo6	ENSMUSP00000101331;ENSMUSP00000030858;ENSMUSP00000062348;ENSMUSP00000130188	ENSMUSG00000055401;ENSMUSG00000055401;ENSMUSG00000055401;ENSMUSG00000055401
260024	50.4311	71.2089	77.1579	56.1447	69.0514	78.3705	39.7538	58.0948	38.8004	67.9659	65.5901	46.373	52.779	69.9594	50.2597	43.6628	97.6167	57.4093	Q9QZN4	Q9QZN4	K.SQMVDLK.A	18	23340.3	Fbxo6	ENSMUSP00000101331;ENSMUSP00000030858;ENSMUSP00000062348;ENSMUSP00000130188	ENSMUSG00000055401;ENSMUSG00000055401;ENSMUSG00000055401;ENSMUSG00000055401
260025	278.364	272.738	260.643	260.003	312.873	260.75	290.443	274.131	307.895	262.929	298.748	340.995	274.429	309.125	248.954	309.23	259.662	223.835	Q9QZN4	Q9QZN4	K.WQEISHTFSDYPPGVR.H	18	107983	Fbxo6	ENSMUSP00000101331;ENSMUSP00000030858;ENSMUSP00000062348;ENSMUSP00000130188	ENSMUSG00000055401;ENSMUSG00000055401;ENSMUSG00000055401;ENSMUSG00000055401
260026	98.7013	109.293	113.251	118.862	113.048	126.422	155.655	125.919	103.275	111.345	113.924	143.741	117.223	123.115	121.881	158.006	149.778	109.866	Q9QZN4	Q9QZN4	K.WQEISHTFSDYPPGVR.H	18	47385.3	Fbxo6	ENSMUSP00000101331;ENSMUSP00000030858;ENSMUSP00000062348;ENSMUSP00000130188	ENSMUSG00000055401;ENSMUSG00000055401;ENSMUSG00000055401;ENSMUSG00000055401
260027	542.057	500.162	487.753	585.803	483.679	536.547	541.539	501.667	507.918	527.589	544.092	529.806	536.89	456.537	559.446	570.128	504.556	529.631	E9PZF0	E9PZF0	K.DRPFFPGLVK.Y	18	201342	Gm20390	NA	NA
260028	344.652	347.084	245.78	339.482	333.354	312.598	350.984	321.792	281.533	337.446	356.908	319.753	261.212	276.746	357.946	379.439	321.59	370.01	E9PZF0	E9PZF0	K.DRPFFPGLVK.Y	18	125372	Gm20390	NA	NA
260029	698.647	710.403	592.861	520.413	642.014	530.6	578.412	519.758	525.294	791.65	764.562	655.214	544.126	569.11	688.604	650.885	684.594	656.232	P15532	P15532	R.GDFCIQVGR.N	18	255502	Nme1	ENSMUSP00000117022	ENSMUSG00000037601
260030	763.324	1253.08	2009.96	1195.64	1270.69	963.444	1968.34	1375.56	1177.87	823.545	1214.58	1304.97	1184.25	888.743	714.326	582.163	898.32	1143.65	P15532	P15532	R.NIIHGSDSVK.S	18	443867	Nme1	ENSMUSP00000117022	ENSMUSG00000037601
260031	3613.52	3802.93	3693.14	3617.62	3728.64	3462.71	3857.83	3463.04	3697.72	4614.3	3885.16	3285.29	3974.11	3567.2	4134.21	3681.47	3870.66	3462.58	P15532	P15532	R.NIIHGSDSVK.S	0	8.71874e+06	Nme1	ENSMUSP00000117022	ENSMUSG00000037601
260032	215.252	204.272	193.002	147.081	161.563	176.626	146.594	136.137	104.515	210.86	203.338	200.689	224.13	179.801	164.603	195.281	224.284	141.485	P15532	P15532	R.VM*LGETNPADSK.P	18	69113.9	Nme1	ENSMUSP00000117022	ENSMUSG00000037601
260033	518.54	594.503	468.694	398.863	398.627	395.424	445.447	268.997	266.04	588.859	605.423	528.899	362.485	334.596	433.623	505.86	439.049	384.507	P15532	P15532	R.VM*LGETNPADSK.P	18	181262	Nme1	ENSMUSP00000117022	ENSMUSG00000037601
260034	77.6978	84.5614	79.7057	51.9299	27.6871	38.3606	72.297	41.4001	9.71409	60.4372	96.4831	47.9505	74.1577	55.7331	58.6175	73.6809	27.291	60.2603	P15532	P15532	R.VM*LGETNPADSK.P	18	22213.2	Nme1	ENSMUSP00000117022	ENSMUSG00000037601
260035	323.682	311.514	283.268	282.906	299.953	341.339	241.49	239.162	237.433	292.56	372.041	332.612	285.351	267.08	275.627	334.082	310.845	306.703	P15532	P15532	R.VM*LGETNPADSK.P	18	114230	Nme1	ENSMUSP00000117022	ENSMUSG00000037601
260036	319.324	393.321	332.32	261.536	218.145	234.583	268.479	145.544	179.265	362.467	426.142	324.805	279.821	207.815	310.682	345.73	281.389	220.278	P15532	P15532	R.VMLGETNPADSK.P	18	109437	Nme1	ENSMUSP00000117022	ENSMUSG00000037601
260037	635.107	662.246	512.551	429.686	394.704	436.329	463.897	380.779	446.69	637.328	685.351	490.929	480.851	440.832	571.955	463.451	514.896	526.377	P15532	P15532	R.VMLGETNPADSK.P	18	251133	Nme1	ENSMUSP00000117022	ENSMUSG00000037601
260038	618.494	560.741	532.219	418.446	369.631	429.743	489.359	319.077	418.676	724.279	705.305	595.228	505.012	381.861	560.35	506.326	503.465	482.395	P15532	P15532	R.VMLGETNPADSK.P	18	653761	Nme1	ENSMUSP00000117022	ENSMUSG00000037601
260039	249.257	280.937	205.13	114.229	118.288	214.257	249.321	148.895	147.714	313.868	227.713	256.71	174.466	197.446	170.449	179.112	185.339	167.624	P15532	P15532	R.VMLGETNPADSK.P	18	77058.7	Nme1	ENSMUSP00000117022	ENSMUSG00000037601
260040	83.7245	52.5672	53.2812	52.5743	44.8859	34.5046	57.3067	45.798	51.2717	69.764	90.9708	74.7892	60.7008	67.5822	48.4143	61.3179	56.9868	43.5712	P15532	P15532	R.VMLGETNPADSK.P	18	22471	Nme1	ENSMUSP00000117022	ENSMUSG00000037601
260041	123.25	82.4584	101.179	66.6712	83.617	56.9966	76.9701	74.9904	88.7938	139.995	122.166	84.7441	123.078	87.0656	76.4048	72.8235	80.6853	86.2788	P15532	P15532	R.VMLGETNPADSK.P	18	34857.9	Nme1	ENSMUSP00000117022	ENSMUSG00000037601
260042	59.7996	62.2644	60.382	58.0446	54.2787	76.8834	84.8177	45.0678	54.1953	83.498	86.1881	100.218	72.539	55.0776	79.8756	103.917	66.497	71.9631	P15532	P15532	R.VMLGETNPADSK.P	18	27307.7	Nme1	ENSMUSP00000117022	ENSMUSG00000037601
260043	596.823	712.945	1218.43	843.417	703.189	745.537	1142.95	1276.65	979.918	742.334	699.313	838.749	1127.26	1142.06	1262.68	1041.86	946.17	886.167	P15532	P15532	R.VM*LGETNPADSKPGTIR.G	18	361810	Nme1	ENSMUSP00000117022	ENSMUSG00000037601
260044	82.5815	88.2675	148.423	136.152	99.2085	96.8796	174.843	164.822	140.749	73.924	88.8544	121.338	162.868	160.429	149.236	183.989	100.313	116.45	P15532	P15532	R.VM*LGETNPADSKPGTIR.G	18	49012.8	Nme1	ENSMUSP00000117022	ENSMUSG00000037601
260045	196.673	267.781	403.865	227.338	241.452	270.15	324.971	413.808	349.811	228.179	239.959	306.872	351.692	336.087	402.257	313.101	295.138	305.301	P15532	P15532	R.VM*LGETNPADSKPGTIR.G	18	117204	Nme1	ENSMUSP00000117022	ENSMUSG00000037601
260046	284.831	290.145	376.714	591.636	471.224	451.33	465.055	1017.64	861.454	285.869	385.489	376.956	406.907	576.609	363.11	302.863	279.863	325.914	P15532	P15532	K.YMHSGPVVAM*VWEGLNVVK.T	18	366307	Nme1	ENSMUSP00000117022	ENSMUSG00000037601
260047	10.1966	14.7944	17.7715	12.5298	29.9404	11.2884	18.1872	36.2235	49.104	15.7353	26.7024	7.55691	10.0824	20.4478	18.6816	24.1903	10.6939	19.7327	Q8K0L9	Q8K0L9	K.ASEENEITQPGGSSAK.P	18	7575.87	Zbtb20	ENSMUSP00000110342;ENSMUSP00000110339;ENSMUSP00000110338;ENSMUSP00000110343;ENSMUSP00000078410	ENSMUSG00000022708;ENSMUSG00000022708;ENSMUSG00000022708;ENSMUSG00000022708;ENSMUSG00000022708
260048	315.209	237.916	244.998	202.184	202.549	231.606	267.915	186.361	282.525	281.907	257.806	267.866	251.181	255.812	234.773	303.676	239.814	292.816	Q9DB16	Q9DB16	K.DNLAILEK.Q	18	97521.2	Cab39l	ENSMUSP00000022553;ENSMUSP00000153643	ENSMUSG00000021981;ENSMUSG00000021981
260049	187.01	132.206	968.87	2316.65	2035.05	1168.87	1680.27	4515.19	3863.16	427.806	324.686	730.539	1851.95	2519.8	401.293	235.1	529.386	444.412	Q06138	Q06138	K.FQNDRTEDEQFNDEK.T	14	520728	Cab39	ENSMUSP00000108987;ENSMUSP00000095270	ENSMUSG00000036707;ENSMUSG00000036707
260050	34.6184	41.9222	172.437	352.926	368.128	190.156	250.679	653.377	600.843	27.8226	39.6	76.7987	304.94	362.692	26.1553	17.0223	77.7737	71.5374	Q06138	Q06138	K.FQNDRTEDEQFNDEK.T	18	78528.4	Cab39	ENSMUSP00000108987;ENSMUSP00000095270	ENSMUSG00000036707;ENSMUSG00000036707
260051	202.906	201.152	173.736	217.521	237.438	212.238	197.858	198.007	214.477	201.396	168.854	245.449	251.342	254.271	179.51	216.45	229.927	169.021	Q06138	Q06138	K.LLSAEFLEQHYDR.F	18	80714	Cab39	ENSMUSP00000108987;ENSMUSP00000095270	ENSMUSG00000036707;ENSMUSG00000036707
260052	283.729	292.208	288.057	344.319	280.037	249.281	281.686	275.292	262.093	294.812	317.834	284.191	268.94	293.116	258.294	336.011	280.17	322.079	Q06138	Q06138	K.LLSAEFLEQHYDR.F	18	311476	Cab39	ENSMUSP00000108987;ENSMUSP00000095270	ENSMUSG00000036707;ENSMUSG00000036707
260053	626.97	585.35	1323.34	2074.94	1454.92	1358.13	1440.28	2410.51	2256.36	618.431	768.976	1056.49	1508.75	1913.53	1127.37	833.43	1170.68	1209.04	Q06138	Q06138	K.QDISDKK.A	16	509017	Cab39	ENSMUSP00000108987;ENSMUSP00000095270	ENSMUSG00000036707;ENSMUSG00000036707
260054	73.1011	75.2317	35.5737	76.6088	69.8151	79.0897	59.8496	83.4214	54.231	82.1157	54.8412	72.3696	93.8869	57.745	66.0671	58.9463	67.498	81.1259	P84091	P84091	K.EEQSQITSQVTGQIGWR.R	18	26569.4	Ap2m1	ENSMUSP00000007216	ENSMUSG00000022841
260055	12.0667	34.7593	31.7397	38.8036	22.3255	17.7501	36.9421	28.7673	0	29.9335	59.2079	17.6706	23.6703	28.7598	24.7187	27.1274	28.2546	40.0574	P84091	P84091	K.EEQSQITSQVTGQIGWR.R	18	10755	Ap2m1	ENSMUSP00000007216	ENSMUSG00000022841
260056	60.5216	53.3908	75.5789	31.1807	19.7126	48.3767	61.5704	84.1338	72.6896	51.6859	74.7538	64.1765	60.2811	58.6785	43.8942	64.7136	50.7756	47.6154	P84091	P84091	K.EEQSQITSQVTGQIGWR.R	18	21908.6	Ap2m1	ENSMUSP00000007216	ENSMUSG00000022841
260057	83.2017	61.0307	60.9697	82.5965	91.3118	68.709	95.6232	72.9586	70.2146	54.4308	98.77	91.6042	83.5147	84.5879	49.0923	102.847	67.3558	80.9909	P84091	P84091	R.IPTPLNTSGVQVICM*K.G	18	29968.9	Ap2m1	ENSMUSP00000007216	ENSMUSG00000022841
260058	165.498	169.296	178.071	176.239	191.433	182.907	163.515	197.784	156.843	186.342	171.637	224.741	185.383	215.351	176.795	196.723	184.804	274.848	P84091	P84091	R.IPTPLNTSGVQVICM*K.G	18	72753.3	Ap2m1	ENSMUSP00000007216	ENSMUSG00000022841
260059	192.292	217.24	145.943	266.008	263.641	255.294	294.579	260.975	261.47	289.875	251.944	235.902	319.377	325.06	200.904	322.932	217.238	351.288	P84091	P84091	R.IPTPLNTSGVQVICM*K.G	18	1.02946e+06	Ap2m1	ENSMUSP00000007216	ENSMUSG00000022841
260060	128.101	135.109	121.025	150.129	170.302	115.842	187.788	139.672	147.648	136.244	158.053	174.577	154.076	161.962	157.899	164.2	117.892	172.119	P84091	P84091	R.IPTPLNTSGVQVICM*K.G	18	87326.6	Ap2m1	ENSMUSP00000007216	ENSMUSG00000022841
260061	54.6463	44.6425	60.2288	45.0075	30.1163	60.8854	81.0191	50.1842	31.9795	57.8505	33.9044	58.2796	67.0301	35.7608	62.8375	30.5835	55.517	44.4595	P84091	P84091	R.IPTPLNTSGVQVICM*K.G	18	19366.2	Ap2m1	ENSMUSP00000007216	ENSMUSG00000022841
260062	91.2086	136.103	125.612	117.696	130.971	117.9	144.455	147.165	144.616	108.317	122.779	154.548	130.76	132.305	132.163	125.433	115.413	150.806	P84091	P84091	R.IPTPLNTSGVQVICMK.G	18	49826.3	Ap2m1	ENSMUSP00000007216	ENSMUSG00000022841
260063	63.4868	94.3673	67.4993	63.052	87.6125	60.0901	99.9906	82.9156	75.0571	109.147	72.0123	61.6238	55.618	67.9057	79.712	59.4889	68.5861	73.7297	P84091	P84091	R.IPTPLNTSGVQVICM*K.G	18	28717.5	Ap2m1	ENSMUSP00000007216	ENSMUSG00000022841
260064	397.558	367.656	380.153	423.134	488.456	396.45	537.352	443.55	449.42	386.483	426.51	463.741	477.317	391.684	348.234	421.043	458.733	439.686	P84091	P84091	R.IPTPLNTSGVQVICMK.G	18	164791	Ap2m1	ENSMUSP00000007216	ENSMUSG00000022841
260065	170.023	194.63	161.927	190.22	186.487	174.593	189.218	191.52	201.643	226.873	238.111	209.966	221.927	198.584	165.517	189.469	219.16	204.525	P84091	P84091	R.IPTPLNTSGVQVICM*K.G	18	75668.8	Ap2m1	ENSMUSP00000007216	ENSMUSG00000022841
260066	267.051	359.093	350.228	300.157	334.306	355.14	440.172	364.188	312.786	349.596	337.768	397.589	417.779	357.217	300.094	356.205	355.636	479.103	P84091	P84091	R.IPTPLNTSGVQVICMK.G	18	301147	Ap2m1	ENSMUSP00000007216	ENSMUSG00000022841
260067	452.701	555.193	439.217	519.968	536.629	527.714	621.847	590.469	537.49	485.9	539.828	549.053	507.393	626.133	410.098	617.304	591.83	639.911	P84091	P84091	R.IPTPLNTSGVQVICMK.G	18	581928	Ap2m1	ENSMUSP00000007216	ENSMUSG00000022841
260068	500.791	496.614	489.95	542.039	559.277	495.141	642.988	543.816	448.728	422.975	577.811	507.608	579.217	505.295	475.832	549.444	413.51	582.382	P84091	P84091	R.IPTPLNTSGVQVICMK.G	18	199742	Ap2m1	ENSMUSP00000007216	ENSMUSG00000022841
260069	213.72	213.67	184.766	191.439	162.199	182.888	241.637	170.963	212.157	307.661	216.596	183.56	167.422	159.875	166.759	268.737	280.672	263.205	P84091	P84091	R.IPTPLNTSGVQVICMK.G	18	109931	Ap2m1	ENSMUSP00000007216	ENSMUSG00000022841
260070	86.3127	107.068	52.1545	103.948	72.019	89.8531	55.8525	76.634	110.101	78.4227	121.204	44.6208	63.5733	98.5867	69.4104	92.4186	85.2506	109.906	P84091	P84091	R.IPTPLNTSGVQVICMK.G	18	32163.6	Ap2m1	ENSMUSP00000007216	ENSMUSG00000022841
260071	95.2053	83.7773	65.3143	95.4031	89.7569	83.8707	148.255	80.7175	90.4779	108.443	91.2609	94.6978	99.5872	99.4792	100.658	144.152	119.474	128.557	P84091	P84091	R.IPTPLNTSGVQVICMK.G	18	38945.3	Ap2m1	ENSMUSP00000007216	ENSMUSG00000022841
260072	213.963	194.738	181.912	265.154	239.189	184.42	203.44	282.73	226.693	221.039	256.489	264.297	268.015	252.306	207.475	294.916	206.124	284.898	P84091	P84091	R.IPTPLNTSGVQVICMK.G	18	90905.9	Ap2m1	ENSMUSP00000007216	ENSMUSG00000022841
260073	187.271	153.881	135.171	165.861	197.155	129.072	178.831	155.569	156.572	180.956	176.77	170.66	157.116	144.932	145.263	116.23	186.303	172.338	P84091	P84091	R.SISFIPPDGEFELM*R.Y	18	62275.1	Ap2m1	ENSMUSP00000007216	ENSMUSG00000022841
260074	348.71	324.084	317.79	349.617	298.433	324.105	369.444	360.919	312.561	394.344	291.504	299.703	372.976	366.356	264.182	286.675	336.821	387.676	P84091	P84091	R.SISFIPPDGEFELM*R.Y	18	128582	Ap2m1	ENSMUSP00000007216	ENSMUSG00000022841
260075	139.742	129.287	139.191	166.312	131.958	97.4567	125.416	148.181	133.84	134.7	157.624	139.974	119.808	120.411	108.896	144.828	121.17	156.866	P84091	P84091	R.SISFIPPDGEFELM*R.Y	18	51717.5	Ap2m1	ENSMUSP00000007216	ENSMUSG00000022841
260076	103.703	100.143	84.1431	82.4752	82.1856	75.209	87.6727	107.576	107.644	72.8842	87.8547	97.0111	104.985	103.043	55.854	88.9219	75.5015	106.306	P84091	P84091	R.SISFIPPDGEFELM*R.Y	18	34735.8	Ap2m1	ENSMUSP00000007216	ENSMUSG00000022841
260077	55.7637	50.2818	67.6356	64.3259	53.1219	14.1482	59.9584	64.838	55.3678	45.0304	38.4795	44.542	53.6364	54.1799	38.6508	68.5002	56.5562	43.2899	P84091	P84091	R.SISFIPPDGEFELM*R.Y	18	19600.1	Ap2m1	ENSMUSP00000007216	ENSMUSG00000022841
260078	37.3499	48.3929	52.0597	60.9524	32.8463	23.6952	33.5988	27.2162	52.8726	40.985	29.1507	43.723	64.7639	25.8653	31.5726	32.0889	34.4472	50.9829	P84091	P84091	R.SISFIPPDGEFELM*R.Y	18	15469.6	Ap2m1	ENSMUSP00000007216	ENSMUSG00000022841
260079	119.73	106.818	122.116	77.1611	75.2038	89.6552	124.244	76.6953	73.512	95.5222	108.614	89.5307	74.9031	93.3922	70.4967	89.524	127.132	87.1531	P84091	P84091	R.SISFIPPDGEFELMR.Y	18	36367.7	Ap2m1	ENSMUSP00000007216	ENSMUSG00000022841
260080	183.761	225.053	256.912	300.657	265.042	206.194	278.215	266.509	291.163	333.764	217.17	279.694	240.524	230.947	259.154	212.395	245.59	305.568	P84091	P84091	R.SISFIPPDGEFELMR.Y	18	147699	Ap2m1	ENSMUSP00000007216	ENSMUSG00000022841
260081	269.066	246.255	238.863	148.494	150.482	240.906	250.6	203.4	222.279	230.587	263.013	189.998	240.76	230.195	284.724	195.35	207.096	212.843	Q9D1X0	Q9D1X0	R.GVLTGPEYEALDALPDAER.R	18	86136	Nol3	ENSMUSP00000014920	ENSMUSG00000014776
260082	79.1167	70.0773	68.5971	70.0786	74.1714	72.7951	85.6719	64.264	54.6286	78.9598	82.3871	58.9777	66.4037	78.9179	72.0569	97.4924	59.5416	99.6473	Q9D1X0	Q9D1X0	R.GVLTGPEYEALDALPDAER.R	18	28555.4	Nol3	ENSMUSP00000014920	ENSMUSG00000014776
260083	39.7989	54.8147	60.9241	49.2599	52.9684	57.2849	43.8728	42.9522	40.5705	46.2568	51.1889	50.6343	69.0368	30.8161	50.7654	86.7134	41.4892	58.0112	Q9D1X0	Q9D1X0	R.GVLTGPEYEALDALPDAER.R	18	19854.1	Nol3	ENSMUSP00000014920	ENSMUSG00000014776
260084	192.731	191.554	156.088	183.126	171.931	206.909	156.166	195.121	148.396	211.468	166.646	201.346	228.014	191.245	194.658	197.658	215.628	201.739	Q9D1X0	Q9D1X0	R.GVLTGPEYEALDALPDAER.R	18	77050.6	Nol3	ENSMUSP00000014920	ENSMUSG00000014776
260085	397.628	345.182	373.743	394.608	319.961	388.107	328.944	311.751	358.43	361.161	336.883	322.611	407.647	344.658	389.415	349.811	346.459	286.597	P54728	P54728	K.DAFPVAGQK.L	18	340056	Rad23b	ENSMUSP00000030134	ENSMUSG00000028426
260086	1085.63	1098.07	1131.19	1020.46	926.394	1127	934.151	961.922	892.757	1159.92	1094.61	1088.63	978.757	942.705	1095.08	1062.54	1065.11	1115.25	P54728	P54728	K.DAFPVAGQK.L	18	401909	Rad23b	ENSMUSP00000030134	ENSMUSG00000028426
260087	804.056	818.061	826.77	835.598	725.59	856.977	736.779	845.471	767.672	826.22	798.019	868.141	902.137	799.675	809.193	882.3	748.088	746.179	P54728	P54728	K.ILSDDTALK.E	18	1.39072e+06	Rad23b	ENSMUSP00000030134	ENSMUSG00000028426
260088	650.923	708.118	687.998	757.697	624.827	593.218	635.375	702.473	703.107	656.434	614.63	658.08	759.307	709.048	624.661	705.829	638.387	596.926	P54728	P54728	K.ILSDDTALK.E	18	929269	Rad23b	ENSMUSP00000030134	ENSMUSG00000028426
260089	137.242	160.811	101.738	122.572	161.553	166.033	118.048	104.445	102.037	110.784	108.012	114.471	150.649	132.667	112.457	73.9119	122.801	97.3626	P54728	P54728	K.ILSDDTALK.E	18	47048.9	Rad23b	ENSMUSP00000030134	ENSMUSG00000028426
260090	47.7938	79.8001	68.5246	65.1499	76.1896	57.8676	65.7136	57.5011	62.1351	53.2957	40.5552	69.4344	81.945	90.401	51.2695	70.7495	62.0671	56.2494	P54728	P54728	K.ILSDDTALK.E	18	24762.9	Rad23b	ENSMUSP00000030134	ENSMUSG00000028426
260091	88.2439	146.348	87.5891	95.3006	99.8904	66.6054	105.294	77.9024	162.024	91.1829	87.3762	138.448	83.1644	95.0376	66.3032	102.049	59.5765	95.579	Q9JKS4	Q9JKS4	K.DLAVDSASPVYQAVIK.T	18	37406.6	Ldb3	ENSMUSP00000022327;ENSMUSP00000087494;ENSMUSP00000022328;ENSMUSP00000154758;ENSMUSP00000154119;ENSMUSP00000022330	ENSMUSG00000021798;ENSMUSG00000021798;ENSMUSG00000021798;ENSMUSG00000021798;ENSMUSG00000021798;ENSMUSG00000021798
260092	166.594	304.71	224.084	173.27	163.168	180.017	174.191	173.107	221.492	158.68	178.583	202.022	179.718	186.724	136.034	171.467	132.159	200.78	Q9JKS4	Q9JKS4	K.DLAVDSASPVYQAVIK.T	18	71195.9	Ldb3	ENSMUSP00000022327;ENSMUSP00000087494;ENSMUSP00000022328;ENSMUSP00000154758;ENSMUSP00000154119;ENSMUSP00000022330	ENSMUSG00000021798;ENSMUSG00000021798;ENSMUSG00000021798;ENSMUSG00000021798;ENSMUSG00000021798;ENSMUSG00000021798
260093	88.786	78.038	115.718	45.7403	74.7883	92.8651	50.5067	99.2065	101.873	75.3104	57.3549	82.7818	94.1186	54.4331	75.9157	65.6569	49.4711	66.8983	Q8BH57	Q8BH57	R.LSASDMLQVR.K	18	29307.5	Wdr48	ENSMUSP00000042509;ENSMUSP00000150321;ENSMUSP00000149478	ENSMUSG00000032512;ENSMUSG00000032512;ENSMUSG00000032512
260094	97.9222	91.0467	105.707	83.9723	54.3377	85.8671	110.363	72.8291	46.6787	99.6752	80.6919	70.1095	76.6512	84.76	56.8892	108.786	105.333	78.007	Q8BH57	Q8BH57	R.LSASDMLQVR.K	18	32320	Wdr48	ENSMUSP00000042509;ENSMUSP00000150321;ENSMUSP00000149478	ENSMUSG00000032512;ENSMUSG00000032512;ENSMUSG00000032512
260095	63.7622	57.4444	57.8426	64.4049	60.6254	65.1783	55.5884	63.4972	62.8701	58.1567	65.5372	88.5746	64.5439	35.427	71.8012	54.2295	63.8131	58.401	Q8BH57	Q8BH57	R.VHDEGVWALQVNDAFTHVYSGGR.D	18	23791.1	Wdr48	ENSMUSP00000042509;ENSMUSP00000150321;ENSMUSP00000149478	ENSMUSG00000032512;ENSMUSG00000032512;ENSMUSG00000032512
260096	90.1441	67.155	86.3245	46.3762	65.0504	85.65	60.0468	55.5394	95.5349	96.2295	116.912	59.1348	71.6017	99.3231	51.4862	44.1269	49.7199	59.7392	Q8BH57	Q8BH57	R.VHDEGVWALQVNDAFTHVYSGGR.D	18	27823	Wdr48	ENSMUSP00000042509;ENSMUSP00000150321;ENSMUSP00000149478	ENSMUSG00000032512;ENSMUSG00000032512;ENSMUSG00000032512
260097	488.003	524.409	535.579	566.318	522.831	565.569	650.796	529.812	488.029	617.236	587.981	509.491	491.403	573.42	587.526	549.054	442.95	492.393	Q8BH57	Q8BH57	R.VLICEEK.A	18	208075	Wdr48	ENSMUSP00000042509;ENSMUSP00000150321;ENSMUSP00000149478	ENSMUSG00000032512;ENSMUSG00000032512;ENSMUSG00000032512
260098	2721.29	3001.18	2541.6	1936.87	2200.82	2370.66	2235.22	1421.55	1573.82	2519.37	2678.87	2521.29	2241.27	1892.22	2776.5	2669.25	2723.53	2476.62	Q8BH57	Q8BH57	K.VQVSYVIR.D	4	909572	Wdr48	ENSMUSP00000042509;ENSMUSP00000150321;ENSMUSP00000149478	ENSMUSG00000032512;ENSMUSG00000032512;ENSMUSG00000032512
260099	5.33831	21.6126	12.6757	6.34177	11.9165	8.29603	6.73385	4.08244	13.0563	21.9971	5.17053	13.2169	6.76868	21.2689	2.22459	31.8716	21.8994	0	P97494	P97494	R.CSILNYLK.L	17	4589.84	Gclc	ENSMUSP00000034905	ENSMUSG00000032350
260100	623.318	607.121	581.413	513.253	559.855	608.368	521.267	387.178	443.506	683.839	556.156	597.029	502.145	544.213	531.864	678.787	700.807	553.167	P97494	P97494	R.DPLTLFEEK.I	18	414423	Gclc	ENSMUSP00000034905	ENSMUSG00000032350
260101	1052.46	1041.04	947.24	979.489	924.44	914.518	967.555	672.8	774.389	1060.73	1088.59	947.103	1006.91	915.153	1129.3	1085.86	1042.57	1058.58	P97494	P97494	R.DPLTLFEEK.I	18	583809	Gclc	ENSMUSP00000034905	ENSMUSG00000032350
260102	772.375	762.85	664.43	631.139	669.351	689.189	613.897	453.999	397.568	779.692	877.838	746.619	717.428	644.081	799.832	880.361	847.655	690.175	P97494	P97494	R.DPLTLFEEK.I	18	565821	Gclc	ENSMUSP00000034905	ENSMUSG00000032350
260103	780.461	752.223	714.595	546.888	642.369	649.627	627.568	317.308	350.951	837.465	777.083	692.725	651.309	658.421	681.438	718.313	581.137	679.231	P97494	P97494	R.DPLTLFEEK.I	18	648268	Gclc	ENSMUSP00000034905	ENSMUSG00000032350
260104	476.691	491.01	411.242	394.441	436.818	364.976	371.359	240.523	271.299	538.895	555.844	471.145	469.936	379.956	593.867	535.081	439.32	405.512	P97494	P97494	R.DPLTLFEEK.I	18	463300	Gclc	ENSMUSP00000034905	ENSMUSG00000032350
260105	482.226	548.182	424.467	448.349	391.061	485.051	470.208	255.543	308.644	487.313	508.417	494.54	502.762	523.363	439.632	501.636	412.981	468.134	P97494	P97494	R.DPLTLFEEK.I	18	344261	Gclc	ENSMUSP00000034905	ENSMUSG00000032350
260106	179.302	163.85	186.821	180.505	180.944	199.416	161.872	107.751	152.496	173.896	181.435	188.649	167.564	189.415	207.431	192.214	192.824	188.784	P97494	P97494	R.DPLTLFEEK.I	18	68378.9	Gclc	ENSMUSP00000034905	ENSMUSG00000032350
260107	1001.62	856.096	626.133	517.1	544.516	619.081	575.851	407.192	382.213	1028.18	891.969	696.24	637.95	541.465	854.832	991.919	814.99	841.628	P97494	P97494	R.YDSIDSYLSK.C	18	768370	Gclc	ENSMUSP00000034905	ENSMUSG00000032350
260108	831.109	621.056	389.812	396.413	360.167	487.657	433.541	315.687	307.858	797.126	767.831	596.027	372.237	470.644	697.778	772.24	606.176	603.786	P97494	P97494	R.YDSIDSYLSK.C	18	413672	Gclc	ENSMUSP00000034905	ENSMUSG00000032350
260109	216.683	286.091	273.312	364.581	396.206	332.205	328.305	299.528	361.632	308.253	273.659	318.091	388.708	401.901	418.904	396.413	357.299	376.573	Q64737	Q64737	R.CFGPTAQAAQLESSK.K	18	350734	Gart	ENSMUSP00000023684;ENSMUSP00000156002;ENSMUSP00000156232;ENSMUSP00000114034	ENSMUSG00000022962;ENSMUSG00000022962;ENSMUSG00000022962;ENSMUSG00000022962
260110	92.8051	87.53	101.73	107.815	125.134	108.611	104.337	117.171	86.1957	90.3249	83.5742	123.862	136.09	120.329	70.5826	116.284	114.712	111.483	Q64737	Q64737	R.CFGPTAQAAQLESSK.K	18	40630.8	Gart	ENSMUSP00000023684;ENSMUSP00000156002;ENSMUSP00000156232;ENSMUSP00000114034	ENSMUSG00000022962;ENSMUSG00000022962;ENSMUSG00000022962;ENSMUSG00000022962
260111	55.9404	39.9212	97.978	67.9931	58.3399	36.1273	28.7461	53.1803	57.5837	75.6151	39.2633	38.6344	56.5236	51.1213	42.0454	64.1828	73.0434	61.3699	Q64737	Q64737	R.CFGPTAQAAQLESSK.K	18	21349.6	Gart	ENSMUSP00000023684;ENSMUSP00000156002;ENSMUSP00000156232;ENSMUSP00000114034	ENSMUSG00000022962;ENSMUSG00000022962;ENSMUSG00000022962;ENSMUSG00000022962
260112	1065.45	958.667	864.017	1002.66	935.964	1025.21	1039.77	1010.38	1046.64	1011.14	1023.58	949.716	1037.03	987.77	937.848	951.114	965.08	912.346	Q64737	Q64737	K.FGVDLDASTWR.V	18	871483	Gart	ENSMUSP00000023684;ENSMUSP00000156002;ENSMUSP00000156232;ENSMUSP00000114034	ENSMUSG00000022962;ENSMUSG00000022962;ENSMUSG00000022962;ENSMUSG00000022962
260113	150.237	177.304	164.229	164.874	118.054	134.944	129.219	137.992	158.541	151.568	170.066	146.56	184.794	186.469	153.63	135.66	143.36	130.652	Q64737	Q64737	K.FGVDLDASTWR.V	18	58598.4	Gart	ENSMUSP00000023684;ENSMUSP00000156002;ENSMUSP00000156232;ENSMUSP00000114034	ENSMUSG00000022962;ENSMUSG00000022962;ENSMUSG00000022962;ENSMUSG00000022962
260114	186.342	206.553	125.658	201.655	123.515	121.635	152.261	144.405	168.344	81.806	121.832	134.567	117.98	125.616	151.532	146.628	120.024	129.157	P62918	P62918	R.AVVGVVAGGGR.I	18	54775.4	Rpl8	ENSMUSP00000004072;ENSMUSP00000155657	ENSMUSG00000003970;ENSMUSG00000003970
260115	137.823	147.794	118.653	102.76	113.771	106.427	84.4072	103.152	56.0502	128.861	121.367	139.781	119.319	145.972	124.736	122.365	123.33	107.03	P62918	P62918	R.AVVGVVAGGGR.I	18	45036.5	Rpl8	ENSMUSP00000004072;ENSMUSP00000155657	ENSMUSG00000003970;ENSMUSG00000003970
260116	339.704	176.528	225.241	300.92	294.132	299.377	305.036	290.665	231.549	358.613	350.121	315.636	290.458	301.637	423.745	343.823	425.944	393.043	P62918	P62918	R.TELFIAAEGIHTGQFVYCGK.K	18	121260	Rpl8	ENSMUSP00000004072;ENSMUSP00000155657	ENSMUSG00000003970;ENSMUSG00000003970
260117	177.346	136.827	146.826	135.642	170	158.848	140.631	182.52	132.133	198.141	181.283	165.434	173.179	164.485	216.502	173.338	189.589	268.474	P62918	P62918	R.TELFIAAEGIHTGQFVYCGK.K	18	66581.9	Rpl8	ENSMUSP00000004072;ENSMUSP00000155657	ENSMUSG00000003970;ENSMUSG00000003970
260118	271.662	192.101	253.515	252.152	259.46	178.223	186.231	273.385	242.804	220.355	232.794	291.64	256.695	209.277	239.875	272.875	250.798	313.112	P62918	P62918	R.TELFIAAEGIHTGQFVYCGK.K	18	98796.9	Rpl8	ENSMUSP00000004072;ENSMUSP00000155657	ENSMUSG00000003970;ENSMUSG00000003970
260119	286.752	330.572	263.143	163.109	160.149	219.372	268.823	122.874	117.148	317.457	283.25	257.333	180.167	129.678	169.666	227.927	176.894	194.359	Q8VBT9	Q8VBT9	R.GDLNHEGDANTSGTGLEGGPK.P	18	82825.5	Aspscr1	ENSMUSP00000026135;ENSMUSP00000099305;ENSMUSP00000101766;ENSMUSP00000101765;ENSMUSP00000101764	ENSMUSG00000025142;ENSMUSG00000025142;ENSMUSG00000025142;ENSMUSG00000025142;ENSMUSG00000025142
260120	1624.2	1670.02	1595.61	1528.32	1560.55	1711.55	1695.76	1601.65	1536.01	1534.34	1535.4	1597.44	1648.76	1620.65	1668.61	1408.65	1484.15	1491.55	Q8VBT9	Q8VBT9	K.RLEEAPLVTK.A	18	1.26594e+06	Aspscr1	ENSMUSP00000026135;ENSMUSP00000099305;ENSMUSP00000101766;ENSMUSP00000101765;ENSMUSP00000101764	ENSMUSG00000025142;ENSMUSG00000025142;ENSMUSG00000025142;ENSMUSG00000025142;ENSMUSG00000025142
260121	169.732	160.882	110.521	197.454	152.134	165.619	116.02	131.56	99.1989	111.185	147.288	167.095	143.008	126.701	142.951	133.325	144.609	152.19	Q8VBT9	Q8VBT9	K.RLEEAPLVTK.A	18	55031.4	Aspscr1	ENSMUSP00000026135;ENSMUSP00000099305;ENSMUSP00000101766;ENSMUSP00000101765;ENSMUSP00000101764	ENSMUSG00000025142;ENSMUSG00000025142;ENSMUSG00000025142;ENSMUSG00000025142;ENSMUSG00000025142
260122	329.806	310.202	231.819	138.755	170.307	234.668	189.736	111.328	116.041	300.582	370.152	224.708	229.388	111.271	321.963	373.859	339.738	281.545	Q14C51	Q14C51	R.EEVLMLMAR.D	18	93860.8	Ptcd3	ENSMUSP00000080743	ENSMUSG00000063884
260123	280.338	239.478	244.299	211.35	232.06	292.187	210.385	219.725	266.658	222.283	250.018	230.07	235.93	207.27	237.078	206.95	226.82	282.828	Q14C51	Q14C51	R.VVM*DFTVDPEQK.E	18	91931.7	Ptcd3	ENSMUSP00000080743	ENSMUSG00000063884
260124	156.151	168.724	165.863	120.261	140.502	159.045	140.471	141.441	166.593	175.899	145.084	140.358	149.321	170.164	139.564	143.952	142.995	152.031	Q14C51	Q14C51	R.VVM*DFTVDPEQK.E	18	58199.4	Ptcd3	ENSMUSP00000080743	ENSMUSG00000063884
260125	176.309	172.232	161.755	142.83	162.258	160.519	190.611	174.709	249.05	212.189	150.734	184.079	162.543	150.38	179.082	158.985	169.301	177.747	Q14C51	Q14C51	R.VVM*DFTVDPEQK.E	18	67098	Ptcd3	ENSMUSP00000080743	ENSMUSG00000063884
260126	21.1948	8.6184	25.0325	29.9611	29.7594	16.9312	43.5366	37.9784	29.8925	16.7821	33.6976	11.8313	23.6028	34.5085	16.594	15.3578	20.3028	18.8394	Q9CR95	Q9CR95	K.ESQEM*DNRPK.L	17	9296.93	Necap1	ENSMUSP00000032477	ENSMUSG00000030327
260127	93.385	100.212	72.6269	45.4876	72.8506	76.4045	79.408	91.2038	76.4933	89.0858	80.6768	74.4932	94.6606	54.2411	93.1778	36.9543	80.7272	41.8194	Q9CR95	Q9CR95	K.ESQEMDNRPK.L	18	28974.6	Necap1	ENSMUSP00000032477	ENSMUSG00000030327
260128	88.4213	73.1418	101.863	133.095	53.0825	69.6369	70.9174	74.4972	76.1483	71.5969	81.3078	72.3219	63.3621	76.4398	76.6387	108.893	94.0033	75.991	Q9CR95	Q9CR95	R.IQDGTGR.S	18	31286.6	Necap1	ENSMUSP00000032477	ENSMUSG00000030327
260129	39.7606	36.2037	23.4448	40.3176	48.8521	53.6966	40.0079	51.0692	44.0565	21.3405	35.1021	55.5341	52.029	31.749	36.6427	53.4832	64.9891	53.1649	Q8VC70	Q8VC70	K.ASGVQAQM*AK.Q	18	16723.5	Rbms2	ENSMUSP00000089664	ENSMUSG00000040043
260130	69.0057	71.3509	66.2989	58.0183	50.3597	68.2616	72.6999	63.9502	43.4885	81.1278	100.398	77.2899	58.72	59.3123	93.556	99.7835	49.709	75.8455	A0A1L1SQU7	A0A1L1SQU7	R.LDPATGALYTAEK.L	18	26947.3	Fat1	NA	NA
260131	32.871	41.5227	35.9611	21.6745	25.288	23.101	12.7213	26.5444	30.4093	13.7453	24.1417	47.4049	37.4065	35.3095	23.8256	37.8424	18.1001	25.1435	A0A1L1SQU7	A0A1L1SQU7	R.LDPATGALYTAEK.L	18	10978.8	Fat1	NA	NA
260132	76.1059	64.235	73.7688	53.8343	54.8575	94.202	74.5876	89.4234	54.3305	90.854	88.4158	75.3534	83.2917	85.8722	73.772	80.3893	86.6962	80.8539	Q8BJ05	Q8BJ05	R.RHEAAVPPLAVSSSRPEK.R	18	29551	Zc3h14	ENSMUSP00000105731;ENSMUSP00000055879;ENSMUSP00000105732;ENSMUSP00000021399	ENSMUSG00000021012;ENSMUSG00000021012;ENSMUSG00000021012;ENSMUSG00000021012
260133	106.179	134.747	172.66	132.032	157.892	125.318	166.011	182.447	192.436	110.558	149.771	172.207	186.866	150.047	88.1063	136.345	114.154	148.041	Q8BJ05	Q8BJ05	R.RHEAAVPPLAVSSSRPEK.R	18	56194.4	Zc3h14	ENSMUSP00000105731;ENSMUSP00000055879;ENSMUSP00000105732;ENSMUSP00000021399	ENSMUSG00000021012;ENSMUSG00000021012;ENSMUSG00000021012;ENSMUSG00000021012
260134	960.328	866.567	744.581	843.673	862.089	879.054	867.14	860.516	865.147	886.987	921.46	891.095	858.031	844.084	752.911	927.812	800.372	946.082	Q8BJ05	Q8BJ05	K.TTNYSAVPQK.Q	18	333512	Zc3h14	ENSMUSP00000105731;ENSMUSP00000055879;ENSMUSP00000105732;ENSMUSP00000021399	ENSMUSG00000021012;ENSMUSG00000021012;ENSMUSG00000021012;ENSMUSG00000021012
260135	65.0586	60.253	88.3167	65.5923	50.9477	60.3055	63.1665	57.9887	100.516	66.7194	73.2724	63.5984	105.445	58.3744	62.6112	82.9277	59.3533	39.9153	Q8C6B2	Q8C6B2	R.ASLDSAGASGNSPVLLPTPAVGGPR.F	18	26202.2	Rtkn	ENSMUSP00000065571;ENSMUSP00000112501;ENSMUSP00000085249	ENSMUSG00000034930;ENSMUSG00000034930;ENSMUSG00000034930
260136	458.289	472.756	294.486	405.224	438.011	430.32	384.726	466.206	398.275	506.088	406.169	462.544	565.069	431.876	415.392	436.937	634.661	468.251	Q80V42	Q80V42	K.DFHLPLR.W	18	172886	Cpm	ENSMUSP00000020399	ENSMUSG00000020183
260137	229.639	200.846	160.489	277.453	195.949	208.038	218.775	186.993	187.432	341.115	241.034	259.47	333.273	174.03	213.013	296.098	301.169	312.298	Q80V42	Q80V42	K.DFHLPLR.W	18	92817.4	Cpm	ENSMUSP00000020399	ENSMUSG00000020183
260138	179.14	215.409	195.841	183.372	203.807	195.125	176.254	201.883	226.101	207.907	177.143	186.429	177.421	198.158	214.245	169.301	203.299	241.167	A2AG50	A2AG50	R.CEPPEDISK.R	18	76015.4	Map7d2	ENSMUSP00000108090;ENSMUSP00000046693;ENSMUSP00000108089	ENSMUSG00000041020;ENSMUSG00000041020;ENSMUSG00000041020
260139	56.7641	109.077	110.358	103.07	110.001	125.937	119.734	95.2928	97.975	121.752	107.398	106.55	119.427	85.9695	59.1599	101.47	132.936	98.4011	A2AG50	A2AG50	K.EGAPGQQSTVLPR.E	18	39832.6	Map7d2	ENSMUSP00000108090;ENSMUSP00000046693;ENSMUSP00000108089	ENSMUSG00000041020;ENSMUSG00000041020;ENSMUSG00000041020
260140	37.7883	27.1675	58.536	112.871	94.64	45.7763	79.533	441.093	292.982	15.9059	39.7013	34.8578	68.1853	137.832	39.9163	13.4098	59.7054	33.1091	A2AG50	A2AG50	K.LREEEERLEAMMR.R	18	34961.6	Map7d2	ENSMUSP00000108090;ENSMUSP00000046693;ENSMUSP00000108089	ENSMUSG00000041020;ENSMUSG00000041020;ENSMUSG00000041020
260141	361.893	355.268	334.74	407.874	357.863	342.009	318.69	427.665	311.195	373.353	329.51	334.728	398.822	361.182	279.831	354.91	308.174	333.879	A2AG50	A2AG50	K.SNSLDDSTEDVQSM*DVSPVSK.E	18	134698	Map7d2	ENSMUSP00000108090;ENSMUSP00000046693;ENSMUSP00000108089	ENSMUSG00000041020;ENSMUSG00000041020;ENSMUSG00000041020
260142	200.537	183.243	160.597	236.377	192.932	191.333	118.852	183.781	135.377	202.99	189.63	180.115	179.695	175.615	166.301	170.052	170.224	138.403	A2AG50	A2AG50	K.SNSLDDSTEDVQSM*DVSPVSK.E	18	67997.1	Map7d2	ENSMUSP00000108090;ENSMUSP00000046693;ENSMUSP00000108089	ENSMUSG00000041020;ENSMUSG00000041020;ENSMUSG00000041020
260143	203.445	188.235	198.777	241.552	190.684	255.066	116.484	155.507	192.709	150.582	210.549	151.32	168.183	211.748	230.443	218.318	150.511	216.634	A2AG50	A2AG50	K.SNSLDDSTEDVQSMDVSPVSK.E	18	73848.5	Map7d2	ENSMUSP00000108090;ENSMUSP00000046693;ENSMUSP00000108089	ENSMUSG00000041020;ENSMUSG00000041020;ENSMUSG00000041020
260144	376.185	391.143	348.659	329.317	320.241	420.449	333.867	311.542	376.674	412.038	410.348	361.657	364.962	396.453	335.276	325.644	307.408	394.687	A2AG50	A2AG50	K.SNSLDDSTEDVQSMDVSPVSK.E	18	139459	Map7d2	ENSMUSP00000108090;ENSMUSP00000046693;ENSMUSP00000108089	ENSMUSG00000041020;ENSMUSG00000041020;ENSMUSG00000041020
260145	111.741	80.1088	81.1451	92.4101	95.859	52.7867	80.7531	72.0208	75.4944	52.1385	93.0328	98.6142	93.9712	81.6418	65.933	72.1299	83.7282	121.623	A2AG50	A2AG50	K.SNSLDDSTEDVQSMDVSPVSK.E	18	32210.9	Map7d2	ENSMUSP00000108090;ENSMUSP00000046693;ENSMUSP00000108089	ENSMUSG00000041020;ENSMUSG00000041020;ENSMUSG00000041020
260146	760.431	657.672	633.23	747.966	698.254	733.713	676.462	780.32	782.233	718.354	734.138	692.152	773.752	774.328	677.928	706.376	713.278	766.016	A2AG50	A2AG50	K.TYPQSPK.T	18	278890	Map7d2	ENSMUSP00000108090;ENSMUSP00000046693;ENSMUSP00000108089	ENSMUSG00000041020;ENSMUSG00000041020;ENSMUSG00000041020
260147	163.082	159.153	164.032	204.519	145.989	183.894	159.771	202.509	196.304	148.464	167.177	189.14	229.34	177.135	180.703	169	175.016	174.227	F6QB26	F6QB26	R.CVDLYNQAQSK.W	18	68256.6	Gas7	NA	NA
260148	386.219	383.711	477.932	532.271	480.99	368.955	459.774	494.835	522.89	441.65	462.688	373.906	512.99	465.233	489.164	476.993	395.321	448.012	F6QB26	F6QB26	R.CVDLYNQAQSK.W	18	257138	Gas7	NA	NA
260149	112.677	128.017	114.869	102.072	150.794	156.225	127.843	107.157	71.4956	125.491	122.261	165.397	129.396	83.4912	102.192	127.528	108.486	117.158	F6QB26	F6QB26	K.ENTITINCVTFPHPDTM*PEQQLLK.P	18	46084.5	Gas7	NA	NA
260150	143.561	114.818	125.522	119.565	123.856	121.136	112.597	99.0589	96.98	139.155	102.378	129.939	101.91	114.391	91.8506	71.6233	82.3609	104.459	F6QB26	F6QB26	K.ENTITINCVTFPHPDTM*PEQQLLK.P	18	42697.9	Gas7	NA	NA
260151	141.179	170.376	137.589	157.198	88.6314	158.633	153.659	85.4568	119.676	143.278	164.993	160.597	141.003	128.268	131.084	102.189	104.644	117.9	F6QB26	F6QB26	K.ENTITINCVTFPHPDTMPEQQLLK.P	18	51518.3	Gas7	NA	NA
260152	200.114	199.319	170.734	178.238	230.994	223.583	245.271	129.983	158.743	244.422	223.748	218.164	216.868	158.938	163.36	196.855	158.743	178.733	F6QB26	F6QB26	K.ENTITINCVTFPHPDTMPEQQLLK.P	18	74864.2	Gas7	NA	NA
260153	185.722	212.607	244.625	211.994	212.717	255.359	247.13	106.823	193.852	246.101	250.919	287.697	242.599	165.806	154.205	169.085	141.936	166.169	F6QB26	F6QB26	K.ENTITINCVTFPHPDTMPEQQLLK.P	18	79083.1	Gas7	NA	NA
260154	157.679	164.915	182.726	202.777	227.411	167.146	180.913	250.796	192.8	140.448	159.823	131.777	164.352	179.309	134.301	144.026	139.34	152.841	F6QB26	F6QB26	R.TLYPFSGER.H	18	65798.8	Gas7	NA	NA
260155	281.66	316.653	422.385	449.286	485.205	358.146	420.24	497.858	433.941	428.886	378.809	408.026	405.398	427.843	370.225	293.393	346.444	316.072	F6QB26	F6QB26	R.TLYPFSGER.H	18	150671	Gas7	NA	NA
260156	373.78	373.259	376.457	352.545	470.68	344.205	400.394	452.986	477.82	272.726	313.387	365.595	410.263	378.734	302.412	354.773	353.247	321.688	F6QB26	F6QB26	R.TLYPFSGER.H	18	143277	Gas7	NA	NA
260157	83.8741	62.759	51.3437	64.3593	66.203	60.3911	51.6437	104.637	100.728	56.5259	44.6425	76.1473	109.297	92.5185	63.7013	39.501	79.5771	31.2824	Q3U5C7	Q3U5C7	K.QGQIYCSK.T	18	26518.3	Prickle1	ENSMUSP00000104878;ENSMUSP00000049204	ENSMUSG00000036158;ENSMUSG00000036158
260158	595.793	643.961	634.228	569.51	614.724	585.23	649.454	637.818	590.269	716.312	591.858	746.392	591.548	512.658	562.168	648.845	579.662	523.816	Q3U5C7	Q3U5C7	R.QSLLLSPALNYK.F	18	480557	Prickle1	ENSMUSP00000104878;ENSMUSP00000049204	ENSMUSG00000036158;ENSMUSG00000036158
260159	168.404	132.462	106.142	92.0427	96.7644	183.007	123.895	134.688	121.364	108.766	113.599	239.428	107.145	117.444	132.569	142.826	101.549	133.637	Q3U5C7	Q3U5C7	R.QSLLLSPALNYK.F	18	50434.5	Prickle1	ENSMUSP00000104878;ENSMUSP00000049204	ENSMUSG00000036158;ENSMUSG00000036158
260160	358.026	444.839	375.259	343.626	321.739	363.326	367.81	349.82	307.224	334.445	364.633	370.294	342.208	372.649	314.659	340.117	247.999	360.701	Q6PEV3	Q6PEV3	R.EGHPAPPPVKPPPSPVNIR.T	18	181646	Wipf2	ENSMUSP00000046991	ENSMUSG00000038013
260161	590.444	604.522	537.795	551.238	699.809	678.553	658.985	598.239	480.034	661.221	635.297	633.805	515.42	623.056	552.313	528.254	626.784	595.436	G5E8R8	G5E8R8	R.DFQTETIR.Q	18	230327	Ubxn7	NA	NA
260162	62.2579	84.865	64.2909	45.1736	72.2865	44.9008	65.3476	76.7059	52.4654	89.6667	68.2084	34.5045	83.4869	51.4319	87.0934	73.8155	58.1769	94.231	G5E8R8	G5E8R8	R.EHFIFWQVYHDSEEGQR.Y	18	66390.3	Ubxn7	NA	NA
260163	277.543	205.168	292.499	394.655	343.686	276.816	385.132	370.144	289.297	298.156	306.848	302.171	317.228	330.682	264.896	243.626	279.84	354.327	G5E8R8	G5E8R8	K.GLIQQFTAITGASESVGK.H	18	137406	Ubxn7	NA	NA
260164	353.266	333.861	225.955	346.201	318.48	281.47	259.951	328.506	299.734	439.426	353.594	393.373	361.046	390.143	376.295	306.846	371.818	327.932	Q99K85	Q99K85	R.DDLLGFSLR.E	18	129857	Psat1	ENSMUSP00000025542	ENSMUSG00000024640
260165	396.966	341.892	392.102	503.152	492.225	438.171	406.101	447.615	498.079	481.027	380.662	412.067	470.927	459.456	354.592	420.969	464.092	388.033	Q99K85	Q99K85	R.DDLLGFSLR.E	18	551689	Psat1	ENSMUSP00000025542	ENSMUSG00000024640
260166	101.453	64.0266	74.5284	65.3369	66.0077	62.0113	84.8739	89.6461	89.6332	76.1337	93.6758	88.8635	131.942	99.1674	106.194	98.5187	66.0258	107.905	Q99K85	Q99K85	R.DDLLGFSLR.E	18	33512.3	Psat1	ENSMUSP00000025542	ENSMUSG00000024640
260167	62.0721	65.8661	82.3229	75.1096	57.9122	71.9962	55.8859	59.9949	55.5783	84.6899	98.4141	98.9095	74.4429	65.1691	81.6801	106.829	81.1326	49.4487	Q99K85	Q99K85	R.DDLLGFSLR.E	18	28408.5	Psat1	ENSMUSP00000025542	ENSMUSG00000024640
260168	174.481	156.03	150.389	173.163	189.616	189.135	183.207	189.853	144.139	139.27	208.374	233.175	205.532	157.126	192.03	173.297	204.564	194.025	Q99K85	Q99K85	R.ELLAVPNNYK.V	18	69738.7	Psat1	ENSMUSP00000025542	ENSMUSG00000024640
260169	580.605	479.43	514.029	598.112	495.584	523.971	574.421	567.48	424.986	623.524	553.375	582.048	458.694	512.548	611.164	581.578	575.926	647.692	Q99K85	Q99K85	R.ELLAVPNNYK.V	18	514921	Psat1	ENSMUSP00000025542	ENSMUSG00000024640
260170	251.69	258.005	162.702	155.457	133.057	161.991	170.217	134.056	119.579	174.315	228.367	181.245	149.79	165.42	187.361	291.692	190.208	179.584	Q99K85	Q99K85	R.ELLAVPNNYK.V	18	70509.8	Psat1	ENSMUSP00000025542	ENSMUSG00000024640
260171	0	0	12102.9	Inf	0	Inf	Inf	0	Inf	0	0	Inf	Inf	Inf	0	0	Inf	7102.55	Q99K85	Q99K85	K.GDEALEK.R	0	429997	Psat1	ENSMUSP00000025542	ENSMUSG00000024640
260172	332.163	363.632	325.215	324.958	350.377	298.842	320.889	323.688	288.732	290.615	316.345	359.325	383.392	292.241	344.613	301.592	357.695	308.704	Q99K85	Q99K85	K.GDEALEK.R	18	125951	Psat1	ENSMUSP00000025542	ENSMUSG00000024640
260173	593.09	487.685	543.957	623.89	489.02	599.521	560.032	635.052	619.877	619.65	554.052	558.399	659.983	639.836	569.185	641.202	628.076	503.836	Q99K85	Q99K85	K.GDEALEK.R	18	225271	Psat1	ENSMUSP00000025542	ENSMUSG00000024640
260174	536.77	460.274	488.592	544.932	481.672	565.07	436.777	564.774	539.241	523.612	547.29	491.699	468.54	484.892	603.951	512.206	611.386	526.882	Q99K85	Q99K85	K.GDEALEK.R	18	200922	Psat1	ENSMUSP00000025542	ENSMUSG00000024640
260175	246.052	204.562	171.409	243.952	274.349	207.83	171.061	159.176	146.648	239.218	233.925	204.698	257.849	291.541	259	260.187	270.122	221.928	Q99K85	Q99K85	K.NVGSAGVTVVIVR.D	18	86962	Psat1	ENSMUSP00000025542	ENSMUSG00000024640
260176	123.751	136.548	94.6285	99.5538	111.405	99.9769	105.569	124.444	64.2171	133.606	105.093	126.156	123.292	84.9545	102.467	111.809	152.716	123.13	Q99K85	Q99K85	K.NVGSAGVTVVIVR.D	18	43300.4	Psat1	ENSMUSP00000025542	ENSMUSG00000024640
260177	81.727	117.792	107.306	71.3486	124.559	73.2882	93.971	122.669	77.9414	105.659	116.412	97.4287	118.637	90.6189	86.6235	89.5308	110.6	108.154	Q9DC11	Q9DC11	R.DLWVNIDQM*EK.D	18	38398.6	Plxdc2	ENSMUSP00000028081	ENSMUSG00000026748
260178	330.406	398.318	367.169	333.276	322.42	292.718	330.305	327.32	319.639	350.042	348.593	348.613	265.521	354.636	362.03	362.728	331.271	276.598	Q9DC11	Q9DC11	R.DLWVNIDQMEK.D	18	128867	Plxdc2	ENSMUSP00000028081	ENSMUSG00000026748
260179	202.527	254.065	189.7	232.183	280.436	234.583	238.725	204.179	247.493	263.974	239.256	184.247	158.718	201.919	248.472	209.573	182.769	195.744	Q9DC11	Q9DC11	R.DLWVNIDQMEK.D	18	84964.1	Plxdc2	ENSMUSP00000028081	ENSMUSG00000026748
260180	205.601	170.275	226.486	149.663	145.756	194.884	148.811	154.107	143.909	208.76	149.335	179.579	112.655	197.171	145.519	201.628	153.429	184.812	Q9DC11	Q9DC11	R.DLWVNIDQMEK.D	18	65777.4	Plxdc2	ENSMUSP00000028081	ENSMUSG00000026748
260181	19.9401	35.3517	41.2701	51.1325	66.247	77.45	105.714	113.778	108.425	15.4823	23.3856	22.3831	66.0629	66.1455	52.1551	50.0816	47.8083	53.6821	Q3UVG3	Q3UVG3	K.KGQVINLDQLHSSWK.N	18	21753.7	Fam91a1	ENSMUSP00000036524	ENSMUSG00000037119
260182	428.25	580.632	432.715	399.505	357.991	349.735	439.497	323.548	321.524	395.446	438.29	377.229	320.581	275.022	391.408	519.674	373.504	421.419	D3YUE4	D3YUE4	R.YSLTVWTGK.D	18	152990	Fam151b	NA	NA
260183	175.55	269.605	180.596	148.326	184.686	172.966	202.288	142.791	153.825	196.023	183.954	145.231	173.14	181.609	154.028	152.644	176.809	148.572	D3YUE4	D3YUE4	R.YSLTVWTGK.D	18	67281.7	Fam151b	NA	NA
260184	144.974	86.6971	167.647	159.589	153.951	159.553	163.468	170.096	142.37	157.249	112.174	127.8	88.822	140.416	121.865	182.071	127.753	111.666	P97500	P97500	K.DRVPPEILAMHENVLK.C	18	53890.5	Myt1l	ENSMUSP00000151588;ENSMUSP00000058264;ENSMUSP00000021009;ENSMUSP00000151919	ENSMUSG00000061911;ENSMUSG00000061911;ENSMUSG00000061911;ENSMUSG00000061911
260185	268.192	263.727	288.751	300.865	249.691	235.479	228.662	208.396	217.979	237.222	241.169	257.671	243.934	298.468	236.4	192.758	211.739	204.242	P97500	P97500	R.SLSGCPIAAAEK.L	18	93849.6	Myt1l	ENSMUSP00000151588;ENSMUSP00000058264;ENSMUSP00000021009;ENSMUSP00000151919	ENSMUSG00000061911;ENSMUSG00000061911;ENSMUSG00000061911;ENSMUSG00000061911
260186	149.884	166.375	194.313	147.597	150.298	126.228	152.112	185.564	148.383	128.799	168.656	144.756	128.12	177.788	147.185	153.88	127.449	140.72	Q8CIE6	Q8CIE6	K.FPVFNM*SYNPAENAVLLCTR.A	18	60583	Copa	ENSMUSP00000118179	ENSMUSG00000026553
260187	150.487	172.435	170.658	162.425	157.099	171.79	140.424	139.388	166.9	143.229	157.708	188.116	133.25	137.17	156.369	126.222	124.001	112.316	Q8CIE6	Q8CIE6	K.FPVFNM*SYNPAENAVLLCTR.A	18	58018.8	Copa	ENSMUSP00000118179	ENSMUSG00000026553
260188	260.753	273.943	693.877	1031.36	933.521	752.316	747.633	1715.87	1663.53	185.174	259.987	426.796	630.856	955.774	585.274	545.217	729.522	709.193	Q8CIE6	Q8CIE6	K.KGYPEVALHFVK.D	18	358990	Copa	ENSMUSP00000118179	ENSMUSG00000026553
260189	211.478	209.726	173.065	125.719	121.738	111.092	125.976	83.5748	99.5416	243.467	273.744	253.132	162.983	94.5814	199.715	168.874	234.675	211.677	Q8CIE6	Q8CIE6	K.LDALCNIHENIR.V	18	363771	Copa	ENSMUSP00000118179	ENSMUSG00000026553
260190	457.148	465.162	457.742	366.12	459.214	413.031	405.74	328.771	385.976	490.714	542.72	476.387	398.686	437.909	458.091	424.035	381.924	449.94	Q8CIE6	Q8CIE6	K.LNDLIQR.L	18	166911	Copa	ENSMUSP00000118179	ENSMUSG00000026553
260191	1328.46	1242.42	965.439	877.271	798.823	1016.27	832.564	412.492	515.193	1520.02	1438.76	1222.87	987.862	858.598	1276.15	1231.43	1219.06	1171.36	Q8C7D2	Q8C7D2	K.ASNLNLIGR.P	18	399053	Crbn	ENSMUSP00000013882;ENSMUSP00000108865	ENSMUSG00000005362;ENSMUSG00000005362
260192	381.717	329.124	390.906	309.848	349.831	340.746	405.082	354.585	287.794	379.762	343.671	354.287	386.861	323.86	363.447	356.709	371.312	367.626	Q8C7D2	Q8C7D2	K.DDSLPENPIDFSYR.V	18	309146	Crbn	ENSMUSP00000013882;ENSMUSP00000108865	ENSMUSG00000005362;ENSMUSG00000005362
260193	166.34	237.084	285.01	160.231	176.961	197.918	263.847	178.92	190.618	191.5	209.797	179.254	120.406	181.325	182.686	122.21	157.837	186.049	Q8C7D2	Q8C7D2	K.DDSLPENPIDFSYR.V	18	72534.5	Crbn	ENSMUSP00000013882;ENSMUSP00000108865	ENSMUSG00000005362;ENSMUSG00000005362
260194	188.203	165.879	274.443	172.832	165.919	147.614	180.323	189.107	178.132	156.628	235.321	203.141	255.386	142.9	171.02	128.348	149.55	178.009	Q8C7D2	Q8C7D2	K.DDSLPENPIDFSYR.V	18	70281.4	Crbn	ENSMUSP00000013882;ENSMUSP00000108865	ENSMUSG00000005362;ENSMUSG00000005362
260195	288.724	311.553	354.239	342.442	331.711	346.198	358.242	283.561	310.767	330.818	338.39	342.412	272.013	293.74	240.323	311.235	270.828	288.489	Q8C7D2	Q8C7D2	K.DDSLPENPIDFSYR.V	18	120228	Crbn	ENSMUSP00000013882;ENSMUSP00000108865	ENSMUSG00000005362;ENSMUSG00000005362
260196	60.5902	43.585	52.0584	64.9888	66.4102	32.7567	63.2331	43.3482	36.479	56.9439	61.1279	89.9718	64.3162	66.734	53.9656	62.9967	71.4285	67.4436	Q8C7D2	Q8C7D2	K.PISWEDQYSCK.W	18	22650.1	Crbn	ENSMUSP00000013882;ENSMUSP00000108865	ENSMUSG00000005362;ENSMUSG00000005362
260197	173.342	151.279	148.29	167.439	157.362	139.252	189.715	129.106	168.942	144.173	171.659	116.339	163.986	145.568	129.597	135.401	194.864	164.507	Q8C7D2	Q8C7D2	K.PISWEDQYSCK.W	18	59725.6	Crbn	ENSMUSP00000013882;ENSMUSP00000108865	ENSMUSG00000005362;ENSMUSG00000005362
260198	117.429	98.9895	131.6	124.12	109	162.221	126.791	120.696	108.364	142.156	162.206	142.63	143.724	162.23	101.834	165.985	128.089	154.608	Q8C7D2	Q8C7D2	K.PISWEDQYSCK.W	18	51419	Crbn	ENSMUSP00000013882;ENSMUSP00000108865	ENSMUSG00000005362;ENSMUSG00000005362
260199	331.744	336.742	379.82	406.495	350.914	354.31	364.466	204.221	282.871	423.142	377.446	393.714	424.334	334.594	466.415	440.188	304.967	390.635	Q8C7D2	Q8C7D2	K.PISWEDQYSCK.W	18	162716	Crbn	ENSMUSP00000013882;ENSMUSP00000108865	ENSMUSG00000005362;ENSMUSG00000005362
260200	205.397	304.871	422.138	480.943	541.943	382.347	436.688	653.817	656.382	218.114	333.288	322.037	397.083	490.777	339.839	315.445	334.368	275.168	Q9D4H1	Q9D4H1	K.GIPPLSLRPANPLGIEIEK.C	18	162085	Exoc2	ENSMUSP00000100010;ENSMUSP00000021785	ENSMUSG00000021357;ENSMUSG00000021357
260201	146.972	154.973	81.6032	140.48	136.765	134.95	165.14	123.63	94.6718	163.389	149.141	183.338	144.912	126.75	119.246	145.638	123.694	150.58	Q9D4H1	Q9D4H1	K.HNFQGIEK.I	18	53199.5	Exoc2	ENSMUSP00000100010;ENSMUSP00000021785	ENSMUSG00000021357;ENSMUSG00000021357
260202	396.035	428.265	333.655	351.383	311.522	342.496	295.823	243.993	326.323	422.235	356.649	368.122	312.728	318.815	393.062	403.045	308.459	340.092	Q9D4H1	Q9D4H1	K.HNFQGIEK.I	18	133812	Exoc2	ENSMUSP00000100010;ENSMUSP00000021785	ENSMUSG00000021357;ENSMUSG00000021357
260203	57.8617	70.249	47.2712	50.5559	52.2069	56.8283	70.1433	32.92	32.7224	48.387	62.5571	31.281	68.0359	32.4491	39.2916	43.1791	52.0979	52.3539	Q9D4H1	Q9D4H1	K.HNFQGIEKITQVSMASLKELDQR.L	18	19276.7	Exoc2	ENSMUSP00000100010;ENSMUSP00000021785	ENSMUSG00000021357;ENSMUSG00000021357
260204	49.0706	50.7216	36.5694	72.873	40.2269	55.6694	46.0906	46.965	40.4772	56.4856	51.4392	53.1497	46.5779	32.5394	56.4453	51.1313	45.2083	44.4067	Q9D4H1	Q9D4H1	R.NALNVLQR.F	18	18748	Exoc2	ENSMUSP00000100010;ENSMUSP00000021785	ENSMUSG00000021357;ENSMUSG00000021357
260205	396.056	372.851	300.43	301.716	364.796	370.9	241.513	152.645	194.538	478.136	425.792	359.974	294.152	306.218	316.336	370.77	320.17	275.722	Q9D4H1	Q9D4H1	K.PGEASVFQQPK.T	18	125038	Exoc2	ENSMUSP00000100010;ENSMUSP00000021785	ENSMUSG00000021357;ENSMUSG00000021357
260206	454.191	447.595	383.596	391.216	428.129	429.785	326.921	314.995	327.369	507.987	528.504	416.392	379.218	378.774	409.055	455.568	341.9	390.344	Q9D4H1	Q9D4H1	K.PGEASVFQQPK.T	18	156535	Exoc2	ENSMUSP00000100010;ENSMUSP00000021785	ENSMUSG00000021357;ENSMUSG00000021357
260207	587.327	487.105	444.406	336.41	351.929	423.064	360.645	216.276	245.557	605.125	611.665	460.931	430.009	381.986	447.677	417.343	400.616	445.882	Q9D4H1	Q9D4H1	K.PGEASVFQQPK.T	18	163866	Exoc2	ENSMUSP00000100010;ENSMUSP00000021785	ENSMUSG00000021357;ENSMUSG00000021357
260208	524.519	532.356	414.029	399.38	379.196	411.895	383.66	225.964	311.996	477.166	596.552	562.566	482.568	345.867	436.432	503.2	394.307	414.155	Q9D4H1	Q9D4H1	K.PGEASVFQQPK.T	18	244107	Exoc2	ENSMUSP00000100010;ENSMUSP00000021785	ENSMUSG00000021357;ENSMUSG00000021357
260209	141.342	97.9963	116.806	85.526	93.9203	117.887	85.4336	65.3186	45.5305	154.179	163.021	138.692	103.282	62.6722	90.6012	93.4602	103.667	95.9564	Q9D4H1	Q9D4H1	K.PGEASVFQQPK.T	18	39704.6	Exoc2	ENSMUSP00000100010;ENSMUSP00000021785	ENSMUSG00000021357;ENSMUSG00000021357
260210	30.4295	46.6199	63.1546	37.8564	19.6514	47.4935	48.6427	76.5219	84.658	57.5569	44.9077	50.0251	39.1699	26.4795	63.3376	95.5306	47.7611	44.5297	Q9Z2V5	Q9Z2V5	K.FGEDM*PHSH.-	18	19781.2	Hdac6	ENSMUSP00000111306;ENSMUSP00000033501	ENSMUSG00000031161;ENSMUSG00000031161
260211	888.659	812.936	924.643	831.565	883.079	822.747	843.41	834.613	754.918	786.738	719.189	871.843	822.894	736.406	792.971	770.539	784.312	781.277	Q9Z2V5	Q9Z2V5	K.KLPPTASPVSAK.E	18	313793	Hdac6	ENSMUSP00000111306;ENSMUSP00000033501	ENSMUSG00000031161;ENSMUSG00000031161
260212	596.081	556.489	448.9	526.877	463.653	542.857	462.323	517.999	499.962	648.747	537.938	548.663	464.624	521.623	538.066	548.368	520.9	573.68	Q8CB27	Q8CB27	K.TNEDYCDWIR.R	18	203687	Yod1	ENSMUSP00000055318	ENSMUSG00000046404
260213	49.357	24.7602	39.0835	13.9895	19.9511	30.9963	32.1619	12.6278	25.8027	31.1398	19.7681	18.8392	24.5865	13.6129	36.1638	33.7106	26.7651	16.9881	F8VQK5	F8VQK5	K.ASPASPVSPSDCPSPR.E	18	10064.9	Sash1	NA	NA
260214	93.402	108.178	96.7868	138.698	107.218	72.752	104.682	142.963	119.315	87.7414	103.709	101.329	100.175	120.85	71.4789	101.413	141.633	100.529	F8VQK5	F8VQK5	R.LANGLHLVPSPEAPILPLK.K	18	40936.5	Sash1	NA	NA
260215	73.3637	83.5038	91.7958	115.721	69.9172	84.5572	106.487	111.058	103.937	71.4327	80.5517	84.3632	87.4112	118.011	93.3562	80.5003	74.4196	102.442	F8VQK5	F8VQK5	R.LANGLHLVPSPEAPILPLK.K	18	34943.7	Sash1	NA	NA
260216	36.4843	19.3144	25.0941	40.9458	2.04614	9.916	23.6319	17.2486	14.3025	12.8638	10.2257	8.7002	11.8762	10.6204	12.2581	16.0839	13.301	12.8156	O08747	O08747	R.VYEMYVTVHR.K	18	6374.15	Unc5c	ENSMUSP00000101843;ENSMUSP00000074758;ENSMUSP00000118212	ENSMUSG00000059921;ENSMUSG00000059921;ENSMUSG00000059921
260217	132.928	58.7259	118.744	67.4388	84.9038	35.0025	63.8837	44.6331	49.5005	59.6159	29.0646	22.0828	54.7256	55.1581	52.5466	69.7259	40.0949	71.5959	O08747	O08747	R.VYEMYVTVHR.K	18	23762.7	Unc5c	ENSMUSP00000101843;ENSMUSP00000074758;ENSMUSP00000118212	ENSMUSG00000059921;ENSMUSG00000059921;ENSMUSG00000059921
260218	151.363	131.339	170.019	101.699	155.161	103.593	122.383	70.4886	114.935	125.761	130.076	81.5239	65.4684	102.403	92.4743	98.6057	105.821	125.136	O08747	O08747	R.VYEMYVTVHR.K	18	43851.5	Unc5c	ENSMUSP00000101843;ENSMUSP00000074758;ENSMUSP00000118212	ENSMUSG00000059921;ENSMUSG00000059921;ENSMUSG00000059921
260219	21.9132	23.4208	28.9117	19.6775	23.6001	32.0246	45.7458	7.58091	36.8779	11.5949	23.7977	39.8965	48.3299	19.1173	37.3468	44.5104	19.2526	18.6872	Q8K1S3	Q8K1S3	K.FYDLYLHINK.A	18	10749.3	Unc5b	ENSMUSP00000077080;ENSMUSP00000151251	ENSMUSG00000020099;ENSMUSG00000020099
260220	70.1484	66.6326	58.3746	51.7111	65.0294	75.0852	59.4833	53.5816	70.8821	75.7234	75.4113	81.3065	98.4611	113.96	104.991	118.31	98.804	82.3785	Q8K1S3	Q8K1S3	K.FYDLYLHINK.A	18	30394.9	Unc5b	ENSMUSP00000077080;ENSMUSP00000151251	ENSMUSG00000020099;ENSMUSG00000020099
260221	77.1461	117.499	96.4282	93.8126	118.602	68.6986	85.6626	92.2882	89.5085	85.9401	111.367	81.3432	66.8456	67.3033	55.7929	79.3187	109.151	76.6612	Q8K1S3	Q8K1S3	R.YLNYFATK.A	18	33671.2	Unc5b	ENSMUSP00000077080;ENSMUSP00000151251	ENSMUSG00000020099;ENSMUSG00000020099
260222	58.0665	58.9702	81.5018	62.5955	93.1804	75.4553	86.0229	67.3007	87.3816	81.4066	104.814	68.8492	66.1638	88.0668	74.032	98.0466	101.174	96.1217	Q8K1S3	Q8K1S3	R.YLNYFATK.A	18	31012.8	Unc5b	ENSMUSP00000077080;ENSMUSP00000151251	ENSMUSG00000020099;ENSMUSG00000020099
260223	184.77	137.034	164.121	140.818	175.457	146.826	154.722	180.823	112.434	165.026	151.821	172.518	161.768	187.24	135.801	133.95	141.495	173.086	Q8K1S3	Q8K1S3	R.YLNYFATK.A	18	60368	Unc5b	ENSMUSP00000077080;ENSMUSP00000151251	ENSMUSG00000020099;ENSMUSG00000020099
260224	959.834	1117.24	1153.6	1062.8	1349.9	1127.03	1270.96	1149.75	1440.73	1020.81	939.417	1023.81	1056.11	904.283	1003.74	784.529	912.216	838.639	Q99KN9	Q99KN9	K.TIDLGAAAHYTGDK.A	18	409084	Clint1	NA	NA
260225	208.433	219.191	170.661	124.85	189.882	174.006	191.647	140.327	183.381	204.5	185.857	201.53	186.432	121.239	155.436	160.801	181.793	197.167	Q99KN9	Q99KN9	K.TIDLGAAAHYTGDK.A	18	68421	Clint1	NA	NA
260226	204.636	192.737	181.242	159.251	184.371	167.582	163.663	129.655	129.999	176.134	186.114	191.514	183.398	183.887	160.538	138.797	203.847	181.73	Q8BGX3	Q8BGX3	K.PGAEPEPEPSTACPQK.Q	18	66750.9	Lrtm2	ENSMUSP00000108376;ENSMUSP00000063882;ENSMUSP00000126661	ENSMUSG00000055003;ENSMUSG00000055003;ENSMUSG00000055003
260227	95.406	96.4029	155.329	136.511	153.707	138.771	119.038	186.256	146.867	95.5335	110.286	115.047	129.281	169.408	93.0763	101.619	120.368	124.506	Q9EPW0-2	Q9EPW0	K.LLANSIHGLNAARPDYIASK.A	18	77322.3	Inpp4a	NA	NA
260228	993.268	936.492	909.846	891.856	923.526	863.583	913.256	929.278	763.63	1015.01	943.502	848.353	858.692	842.916	909.335	876.34	799.623	753.614	Q9EPW0-2	Q9EPW0	K.NVDILWQAAEVCR.R	18	341952	Inpp4a	NA	NA
260229	212.239	262.486	222.875	164.252	169.675	123.54	177.16	140.859	143.403	276.146	286.808	235.935	166.297	189.703	219.233	252.354	181.535	190.053	Q9EPW0-2	Q9EPW0	K.NVDILWQAAEVCR.R	18	260134	Inpp4a	NA	NA
260230	603.863	630.807	557.373	575.036	609.78	552.534	558.184	586.417	509.092	631.33	683.923	592.379	631.35	615.205	525.133	627.71	536.217	589.606	Q9EPW0-2	Q9EPW0	K.NVDILWQAAEVCR.R	18	329714	Inpp4a	NA	NA
260231	218.97	257.093	258.297	296.771	222.291	291.974	223.436	207.235	239.144	318.123	316.832	308.499	250.456	236.954	201.533	294.468	300.192	208.498	Q9EPW0-2	Q9EPW0	K.NVDILWQAAEVCR.R	18	99410.6	Inpp4a	NA	NA
260232	85.4645	78.0842	63.7507	101.003	77.1514	94.4295	104.115	90.917	117.171	99.0083	84.1043	82.1675	121.846	93.3888	76.5779	88.1467	64.6941	99.6099	Q9EPW0-2	Q9EPW0	K.NVDILWQAAEVCR.R	18	34704.1	Inpp4a	NA	NA
260233	2169.57	2039.2	1623	1446.22	1532.05	1666.22	1627.03	1022.34	1064.34	2382.65	2345.27	1888.37	1592.2	1401.53	1628.32	1746.46	1508.5	1636.74	Q9EPW0-2	Q9EPW0	R.PDYIASK.A	15	648870	Inpp4a	NA	NA
260234	130.837	172.239	159.31	162.084	167.099	144.884	159.918	121.841	97.5355	193.486	145.423	139.661	124.473	170.807	111.732	119.984	193.078	136.161	F6V2U0	F6V2U0	R.SQGTMYLLGSGTFVVK.D	18	56723.7	Inpp4a	NA	NA
260235	1325.77	1223.43	885.626	674.062	751.682	768.716	910.762	579.146	676.492	1245.31	1288.68	886.714	686.099	648.645	833.849	974.746	792.643	861.523	Q8VEH8	Q8VEH8	K.EEDLPSAK.E	18	342709	Erlec1	ENSMUSP00000072929	ENSMUSG00000020311
260236	51.5636	51.6383	20.1534	25.1725	48.9586	37.5182	39.0364	22.3827	42.1961	48.0294	31.5677	38.7841	35.0796	24.1825	33.2689	23.7943	30.9502	71.0482	Q8VEH8	Q8VEH8	R.M*VSHFYGNGDICDITDK.P	18	14452.4	Erlec1	ENSMUSP00000072929	ENSMUSG00000020311
260237	159.074	130.799	125.721	111.097	132.89	140.017	186.833	151.538	171.622	132.071	149.232	157.593	144.535	121.996	137.453	116.899	130.767	143.055	Q8VEH8	Q8VEH8	R.MVSHFYGNGDICDITDK.P	18	54426.2	Erlec1	ENSMUSP00000072929	ENSMUSG00000020311
260238	22.1847	24.4587	35.2264	30.8488	15.9564	33.173	45.105	22.895	29.5355	28.1168	21.4278	20.2851	28.0974	22.3609	28.9133	39.3287	44.2964	27.9328	Q8VEH8	Q8VEH8	R.MVSHFYGNGDICDITDK.P	18	11131.4	Erlec1	ENSMUSP00000072929	ENSMUSG00000020311
260239	16.0947	24.617	14.844	7.36643	6.22683	27.6308	12.3729	35.7458	17.1535	22.5488	9.41639	16.3876	23.3947	18.0748	17.1474	12.7106	18.9235	16.3435	A2A7S8	A2A7S8	K.SYM*TESSTAEDALSVR.S	18	6784.01	Kiaa1522	ENSMUSP00000101666;ENSMUSP00000095483;ENSMUSP00000062395	ENSMUSG00000050390;ENSMUSG00000050390;ENSMUSG00000050390
260240	35.0695	31.5737	56.318	92.3595	59.7827	33.3574	61.9001	45.8325	70.1003	46.1303	34.836	33.7791	72.5589	44.3297	31.4593	54.8338	48.3466	58.0593	A2A7S8	A2A7S8	K.SYMTESSTAEDALSVR.S	18	19495.9	Kiaa1522	ENSMUSP00000101666;ENSMUSP00000095483;ENSMUSP00000062395	ENSMUSG00000050390;ENSMUSG00000050390;ENSMUSG00000050390
260241	23.3989	24.6515	15.9642	30.9247	2.09185	26.9748	36.8097	14.8986	30.7773	32.1097	52.9029	30.8148	25.106	18.904	23.5031	25.102	16.3269	27.7881	P15209	P15209	K.ASPVYLDILG.-	18	9827.91	Ntrk2	ENSMUSP00000153553;ENSMUSP00000153270;ENSMUSP00000078757;ENSMUSP00000105464	ENSMUSG00000055254;ENSMUSG00000055254;ENSMUSG00000055254;ENSMUSG00000055254
260242	221.81	161.159	134.414	132.854	162.815	158.132	159.636	138.326	123.981	138.97	173.887	146.892	113.815	152.391	135.407	151.614	159.198	130.213	P15209	P15209	K.ASPVYLDILG.-	18	77306	Ntrk2	ENSMUSP00000153553;ENSMUSP00000153270;ENSMUSP00000078757;ENSMUSP00000105464	ENSMUSG00000055254;ENSMUSG00000055254;ENSMUSG00000055254;ENSMUSG00000055254
260243	116.182	76.8126	99.4057	113.199	109.135	83.7552	84.2045	84.6222	103.154	87.4194	115.142	132.031	91.7577	65.0946	59.7569	75.5032	61.1904	122.273	P15209	P15209	K.ASPVYLDILG.-	18	120306	Ntrk2	ENSMUSP00000153553;ENSMUSP00000153270;ENSMUSP00000078757;ENSMUSP00000105464	ENSMUSG00000055254;ENSMUSG00000055254;ENSMUSG00000055254;ENSMUSG00000055254
260244	267.457	193.57	156.203	237.649	215.361	258.736	233.618	162.631	164.667	220.146	213.801	216.491	262.135	175.128	177.564	257.975	243.702	211.225	P15209	P15209	K.ASPVYLDILG.-	18	100346	Ntrk2	ENSMUSP00000153553;ENSMUSP00000153270;ENSMUSP00000078757;ENSMUSP00000105464	ENSMUSG00000055254;ENSMUSG00000055254;ENSMUSG00000055254;ENSMUSG00000055254
260245	589.306	555.904	552.355	600.731	588.172	542.847	550.051	443.852	500.872	642.06	627.661	509.345	472.109	576.274	541.845	506.894	608.2	562.948	P15209	P15209	R.DVYSTDYYR.V	18	213481	Ntrk2	ENSMUSP00000153553;ENSMUSP00000153270;ENSMUSP00000078757;ENSMUSP00000105464	ENSMUSG00000055254;ENSMUSG00000055254;ENSMUSG00000055254;ENSMUSG00000055254
260246	1250.2	1224.94	1083.16	1063.56	1216.45	1194.66	1047.99	1044.44	909.263	1059.28	1164.18	1046.21	1161.34	1021.56	1070.8	1134.73	1044.79	1056.04	P15209	P15209	R.DVYSTDYYR.V	18	829944	Ntrk2	ENSMUSP00000153553;ENSMUSP00000153270;ENSMUSP00000078757;ENSMUSP00000105464	ENSMUSG00000055254;ENSMUSG00000055254;ENSMUSG00000055254;ENSMUSG00000055254
260247	558.782	617.703	631.813	529.515	532.635	508.316	506.777	490.091	419.96	593.929	553.201	495.774	480.057	401.189	395.855	533.332	456.168	523.325	P15209	P15209	R.DVYSTDYYR.V	18	395306	Ntrk2	ENSMUSP00000153553;ENSMUSP00000153270;ENSMUSP00000078757;ENSMUSP00000105464	ENSMUSG00000055254;ENSMUSG00000055254;ENSMUSG00000055254;ENSMUSG00000055254
260248	425.505	468.048	557.516	602.175	429.123	476.498	484.252	521.005	439.137	480.547	545.254	528.754	395.152	451.788	513.757	478.915	484.138	507.173	P15209	P15209	R.DVYSTDYYR.V	18	188085	Ntrk2	ENSMUSP00000153553;ENSMUSP00000153270;ENSMUSP00000078757;ENSMUSP00000105464	ENSMUSG00000055254;ENSMUSG00000055254;ENSMUSG00000055254;ENSMUSG00000055254
260249	253.917	308.085	256.807	263.035	294.577	238.842	176.487	177.008	150.418	246.153	268.437	243.531	183.27	260.295	181.806	265.155	275.526	210.625	P15209	P15209	R.DVYSTDYYR.V	18	91038.1	Ntrk2	ENSMUSP00000153553;ENSMUSP00000153270;ENSMUSP00000078757;ENSMUSP00000105464	ENSMUSG00000055254;ENSMUSG00000055254;ENSMUSG00000055254;ENSMUSG00000055254
260250	130.867	102.645	108.683	124.617	122.069	73.8177	66.9167	116.125	97.3455	98.5935	90.49	105.12	99.5085	103.494	124.935	92.2052	124.42	70.9982	P15209	P15209	R.DVYSTDYYR.V	18	39652.3	Ntrk2	ENSMUSP00000153553;ENSMUSP00000153270;ENSMUSP00000078757;ENSMUSP00000105464	ENSMUSG00000055254;ENSMUSG00000055254;ENSMUSG00000055254;ENSMUSG00000055254
260251	134.109	128.223	95.0376	146.985	115.574	130.116	110.955	118.299	98.1373	106.424	116.451	143.505	125.448	93.9734	93.1045	113.779	119.941	122.033	P15209	P15209	R.DVYSTDYYR.V	18	45200.3	Ntrk2	ENSMUSP00000153553;ENSMUSP00000153270;ENSMUSP00000078757;ENSMUSP00000105464	ENSMUSG00000055254;ENSMUSG00000055254;ENSMUSG00000055254;ENSMUSG00000055254
260252	102.814	102.116	197.079	171.569	114.178	171.008	157.486	170.138	128.665	87.9303	60.6272	123.045	132.007	159.328	131.863	124.077	126.002	147.672	P15209	P15209	K.IPVIENPQYFGITNSQLKPDTFVQHIK.R	18	51524.5	Ntrk2	ENSMUSP00000153553;ENSMUSP00000153270;ENSMUSP00000078757;ENSMUSP00000105464	ENSMUSG00000055254;ENSMUSG00000055254;ENSMUSG00000055254;ENSMUSG00000055254
260253	191.144	149.937	160.351	258.764	292.467	201.808	288.359	264.21	164.747	162.892	152.262	144.828	168.597	177.632	172.171	165.028	206.59	197.954	P15209	P15209	K.IPVIENPQYFGITNSQLKPDTFVQHIK.R	18	1.10861e+06	Ntrk2	ENSMUSP00000153553;ENSMUSP00000153270;ENSMUSP00000078757;ENSMUSP00000105464	ENSMUSG00000055254;ENSMUSG00000055254;ENSMUSG00000055254;ENSMUSG00000055254
260254	378.061	425.884	408.764	402.925	460.714	405.136	439.161	421.079	388.923	398.873	364.502	369.228	384.655	307.064	390.497	369.861	368.351	316.231	P15209	P15209	R.LAAPNLTVEEGK.S	18	149803	Ntrk2	ENSMUSP00000153553;ENSMUSP00000153270;ENSMUSP00000078757;ENSMUSP00000105464	ENSMUSG00000055254;ENSMUSG00000055254;ENSMUSG00000055254;ENSMUSG00000055254
260255	323.019	396.047	348.957	337.342	299.389	341.376	284.72	350.454	326.681	295.105	331.838	311.923	249.407	303.578	389.471	287.235	263.324	344.712	P15209	P15209	R.LAAPNLTVEEGK.S	18	421979	Ntrk2	ENSMUSP00000153553;ENSMUSP00000153270;ENSMUSP00000078757;ENSMUSP00000105464	ENSMUSG00000055254;ENSMUSG00000055254;ENSMUSG00000055254;ENSMUSG00000055254
260256	313.342	297.419	308.533	356.612	278.609	309.946	309.219	278.096	311.331	325.486	299.388	281.788	291.305	338.117	322.061	269.275	185.682	279.438	P15209	P15209	R.LAAPNLTVEEGK.S	18	114661	Ntrk2	ENSMUSP00000153553;ENSMUSP00000153270;ENSMUSP00000078757;ENSMUSP00000105464	ENSMUSG00000055254;ENSMUSG00000055254;ENSMUSG00000055254;ENSMUSG00000055254
260257	178.604	153.731	207.983	142.623	168.838	207.251	139.461	158.818	172.195	183.361	168.595	176.771	192.719	141.713	150.772	173.401	187.431	181.548	P15209	P15209	R.LAAPNLTVEEGK.S	18	66038.7	Ntrk2	ENSMUSP00000153553;ENSMUSP00000153270;ENSMUSP00000078757;ENSMUSP00000105464	ENSMUSG00000055254;ENSMUSG00000055254;ENSMUSG00000055254;ENSMUSG00000055254
260258	81.8935	104.906	92.4711	128.85	95.0449	99.7107	93.472	123.6	112.934	133.946	104.32	116.2	144.33	147.309	98.0748	77.195	95.155	134.829	P15209	P15209	K.RLEIINEDDVEAYVGLR.N	18	42464.2	Ntrk2	ENSMUSP00000153553;ENSMUSP00000153270;ENSMUSP00000078757;ENSMUSP00000105464	ENSMUSG00000055254;ENSMUSG00000055254;ENSMUSG00000055254;ENSMUSG00000055254
260259	71.7263	78.2729	81.994	42.3449	81.2684	50.7395	76.9519	93.146	66.5663	60.2055	90.7184	102.621	56.6828	70.5224	85.1314	93.6252	80.4079	90.1798	P15209	P15209	K.RLEIINEDDVEAYVGLR.N	18	29397.2	Ntrk2	ENSMUSP00000153553;ENSMUSP00000153270;ENSMUSP00000078757;ENSMUSP00000105464	ENSMUSG00000055254;ENSMUSG00000055254;ENSMUSG00000055254;ENSMUSG00000055254
260260	92.728	101.556	97.7405	82.4145	115.813	85.8898	91.7344	87.9285	94.8403	94.0994	77.1398	87.2494	99.0251	153.599	125.757	78.9157	52.8432	94.2792	P15209	P15209	K.RLEIINEDDVEAYVGLR.N	18	36671.3	Ntrk2	ENSMUSP00000153553;ENSMUSP00000153270;ENSMUSP00000078757;ENSMUSP00000105464	ENSMUSG00000055254;ENSMUSG00000055254;ENSMUSG00000055254;ENSMUSG00000055254
260261	0	14.723	3.18711	6.25713	13.7619	5.55992	14.2868	7.73753	2.55881	4.47004	8.5824	11.1992	3.21326	2.89535	2.05506	2.74362	5.38224	9.06905	P15209	P15209	K.RLEIINEDDVEAYVGLR.N	17	2518.49	Ntrk2	ENSMUSP00000153553;ENSMUSP00000153270;ENSMUSP00000078757;ENSMUSP00000105464	ENSMUSG00000055254;ENSMUSG00000055254;ENSMUSG00000055254;ENSMUSG00000055254
260262	14.2704	0	11.7962	7.48007	7.27767	11.5159	7.27672	7.52583	12.417	6.84698	7.2122	18.828	2.81268	13.1531	5.80474	8.2449	2.39323	15.0631	P15209	P15209	K.RLEIINEDDVEAYVGLR.N	17	3422.38	Ntrk2	ENSMUSP00000153553;ENSMUSP00000153270;ENSMUSP00000078757;ENSMUSP00000105464	ENSMUSG00000055254;ENSMUSG00000055254;ENSMUSG00000055254;ENSMUSG00000055254
260263	9.75619	0	13.4049	18.3152	19.8983	13.5126	3.56295	20.7887	10.1938	8.01784	19.1312	10.1428	5.65696	8.11164	7.0255	8.63902	3.28232	8.33738	P15209	P15209	K.RLEIINEDDVEAYVGLR.N	17	4020.17	Ntrk2	ENSMUSP00000153553;ENSMUSP00000153270;ENSMUSP00000078757;ENSMUSP00000105464	ENSMUSG00000055254;ENSMUSG00000055254;ENSMUSG00000055254;ENSMUSG00000055254
260264	1.75706	1.99512	10.6545	8.03897	3.46461	5.34688	2.6398	3.64944	6.32046	18.4228	4.08845	2.83659	5.62219	13.7999	6.48664	4.14582	7.32261	2.81335	P15209	P15209	K.RLEIINEDDVEAYVGLR.N	18	2341.35	Ntrk2	ENSMUSP00000153553;ENSMUSP00000153270;ENSMUSP00000078757;ENSMUSP00000105464	ENSMUSG00000055254;ENSMUSG00000055254;ENSMUSG00000055254;ENSMUSG00000055254
260265	5.09607	6.96337	6.42624	13.7033	8.2452	4.22288	4.76846	7.04737	11.1522	0	2.11707	2.92978	1.42597	0	5.96102	6.19162	11.8701	10.827	P15209	P15209	K.RLEIINEDDVEAYVGLR.N	16	2328.77	Ntrk2	ENSMUSP00000153553;ENSMUSP00000153270;ENSMUSP00000078757;ENSMUSP00000105464	ENSMUSG00000055254;ENSMUSG00000055254;ENSMUSG00000055254;ENSMUSG00000055254
260266	3.06379	3.19585	1.62077	6.3413	2.67878	0	2.11164	0	10.0657	3.65588	0	0	0	6.26351	2.34014	0	4.44549	0	P15209	P15209	K.RLEIINEDDVEAYVGLR.N	10	979.786	Ntrk2	ENSMUSP00000153553;ENSMUSP00000153270;ENSMUSP00000078757;ENSMUSP00000105464	ENSMUSG00000055254;ENSMUSG00000055254;ENSMUSG00000055254;ENSMUSG00000055254
260267	316.119	325.762	315.854	331.595	316.512	327.892	323.786	291.026	314.081	300.38	346.945	361.237	326.454	317.895	354.548	287.662	277.921	337.877	Q80UK0	Q80UK0	R.ASQALQQK.H	18	455962	Sestd1	ENSMUSP00000099721;ENSMUSP00000099720	ENSMUSG00000042272;ENSMUSG00000042272
260268	23.4713	23.5533	26.1265	25.0135	23.2993	9.47314	23.8197	26.0195	18.4829	26.7066	9.77866	14.4903	7.12025	34.2385	17.0882	23.7107	19.9021	11.1005	Q80UK0	Q80UK0	R.QLLQATVVLCQSLR.C	18	7776.91	Sestd1	ENSMUSP00000099721;ENSMUSP00000099720	ENSMUSG00000042272;ENSMUSG00000042272
260269	16.8964	37.8862	39.2716	39.0802	14.0707	44.3858	48.758	139.052	53.5423	94.9996	29.1115	267.997	132.084	92.4747	130.866	48.7299	47.649	160.497	P01645	P01645	K.LLIYYTSR.L	18	30772.7		NA	NA
260270	62.9979	115.679	135.119	171.577	155.629	149.518	127.023	872.882	659.871	569.767	140.238	2062.85	966.069	480.497	926.496	361.504	272.697	824.459	P01645	P01645	K.LLIYYTSR.L	18	193781		NA	NA
260271	965.36	925.954	816.771	803.29	884.851	844.529	1118.44	1011.8	826.462	1035.22	1064.52	1065.37	977.439	1015.23	1008.57	1104.43	1125.39	1190.06	Q9CR86	Q9CR86	R.ASQGPVYK.G	18	674378	Carhsp1	ENSMUSP00000008537	ENSMUSG00000008393
260272	464.554	355.645	385.673	361.563	414.683	363.534	422.546	390.729	537.273	368.864	380.046	437.744	428.43	464.571	466.501	268.404	361.096	366.928	Q8VC31	Q8VC31	K.KAELEGVAVTAPR.K	18	154915	Ccdc9	ENSMUSP00000035597	ENSMUSG00000041375
260273	536.728	485.367	507.721	506.142	559.355	518.147	572.467	594.279	505.119	463.574	510.682	444.679	496.27	543.696	466.522	450.178	521.338	489.098	Q8VC31	Q8VC31	K.KAELEGVAVTAPR.K	18	196352	Ccdc9	ENSMUSP00000035597	ENSMUSG00000041375
260274	7.69725	10.0483	7.47298	12.5551	4.20633	0	5.06299	2.88527	3.04771	12.0761	12.5058	12.4395	9.69505	3.04708	4.71238	7.35555	4.05065	3.92076	Q9Z1Z0	Q9Z1Z0	R.EQDLQLEELK.Q	17	2627.56	Uso1	ENSMUSP00000031355;ENSMUSP00000144592	ENSMUSG00000029407;ENSMUSG00000029407
260275	38.3484	39.8881	38.4066	28.0845	44.1781	39.2489	52.5836	47.3836	36.7598	35.9077	32.5791	51.3082	39.362	22.7216	30.2903	23.2884	26.8753	40.8813	Q9Z1Z0	Q9Z1Z0	K.IVAFENAFER.L	18	14297.7	Uso1	ENSMUSP00000031355;ENSMUSP00000144592	ENSMUSG00000029407;ENSMUSG00000029407
260276	96.9021	97.3701	113.509	160.145	107.709	108.995	108.269	93.7542	96.6526	111.957	98.2334	147.465	123.692	123.657	116.211	144.365	124.408	93.0919	Q9Z1Z0	Q9Z1Z0	K.IVAFENAFER.L	18	105981	Uso1	ENSMUSP00000031355;ENSMUSP00000144592	ENSMUSG00000029407;ENSMUSG00000029407
260277	22.7283	15.5734	8.3236	19.8417	7.06518	16.2218	14.4369	13.7604	26.7538	23.6	5.40927	1.51739	11.3218	32.9215	15.2004	15.0734	8.14646	16.8481	Q9Z1Z0	Q9Z1Z0	K.IVAFENAFER.L	18	5879.71	Uso1	ENSMUSP00000031355;ENSMUSP00000144592	ENSMUSG00000029407;ENSMUSG00000029407
260278	8.53706	7.14747	12.9062	16.8081	2.32969	14.6715	7.66667	24.5703	6.60028	5.02384	11.0667	15.9375	13.2917	7.85583	9.63311	5.14922	7.59653	2.48001	Q9Z1Z0	Q9Z1Z0	K.IVAFENAFER.L	17	3836.55	Uso1	ENSMUSP00000031355;ENSMUSP00000144592	ENSMUSG00000029407;ENSMUSG00000029407
260279	803.219	791.722	882.414	966.56	1019.51	870.67	887.213	958.267	1019.51	840.73	762.177	795.651	925.445	809.428	821.635	837.268	789.525	789.271	Q9Z1Z0	Q9Z1Z0	K.SQQALLQGQLAEK.D	18	2.06362e+06	Uso1	ENSMUSP00000031355;ENSMUSP00000144592	ENSMUSG00000029407;ENSMUSG00000029407
260280	888.444	855.906	897.102	969.898	945.927	933.134	952.976	958.775	1071.22	868.644	858.531	959.708	956.877	995.291	863.979	921.034	879.344	897.927	Q9Z1Z0	Q9Z1Z0	K.SQQALLQGQLAEK.D	18	356851	Uso1	ENSMUSP00000031355;ENSMUSP00000144592	ENSMUSG00000029407;ENSMUSG00000029407
260281	217.693	240.116	303.042	255.36	236.116	279.081	252.564	271.291	250.987	274.065	330.597	289.434	274.851	288.5	309.878	317.953	260.165	289.005	Q62421	Q62421	K.ATGYPQTEGLLGDCM*LK.Y	18	187092	Sh3gl3	NA	NA
260282	181.74	161.929	151.444	204.873	105.454	190.106	157.987	160.879	160.603	284.124	230.495	189.067	149.364	186.972	223.356	198.45	226.684	198.47	Q62421	Q62421	K.ATGYPQTEGLLGDCM*LK.Y	18	71949.2	Sh3gl3	NA	NA
260283	269.955	230.622	270.616	221.315	293.488	257.6	334.753	311.346	269.436	296.943	340.279	316.196	308.985	327.384	297.885	240.096	297.576	279.651	Q62421	Q62421	K.ATGYPQTEGLLGDCMLK.Y	18	110516	Sh3gl3	NA	NA
260284	1149.53	1306.96	1143.29	1113.73	1184.6	1204.61	1397.03	1249.45	1290.45	1166.07	1248.73	1134.39	1276.93	1276.03	1362.97	1086.29	1014.02	1135.76	Q62421	Q62421	K.LGM*LNTVSK.L	18	465270	Sh3gl3	NA	NA
260285	49.4393	46.5378	41.3566	63.8491	47.334	63.4525	42.9898	50.2381	59.5521	56.6085	70.4292	41.0632	60.6328	39.7955	49.2066	35.7406	50.6196	99.4109	Q62421	Q62421	K.LGM*LNTVSK.L	18	20721.4	Sh3gl3	NA	NA
260286	479.193	524.475	603.113	539.855	512.823	519.452	643.454	588.789	590.585	469.952	533.257	596.884	625.464	597.213	599.373	512.631	602.883	407.712	Q62421	Q62421	K.LGMLNTVSK.L	18	212960	Sh3gl3	NA	NA
260287	107.767	99.1519	141.198	144.037	111.232	73.5403	120.465	117.656	125.049	116.677	116.605	119.332	108.861	140.268	160.407	135.559	90.3279	80.0387	Q62421	Q62421	K.LGMLNTVSK.L	18	45134.4	Sh3gl3	NA	NA
260288	663.767	732.842	683.792	611.242	726.364	687.906	805.746	782.36	699.281	648.209	797.515	776.126	714.642	729.817	844.298	657.137	692.855	666.634	Q62421	Q62421	K.LGMLNTVSK.L	18	276509	Sh3gl3	NA	NA
260289	420.322	516.149	532.935	474.73	412.787	432.513	541.075	599.447	508.109	480.104	606.836	569.149	534.334	644.765	494.337	472.894	550.413	559.482	Q62421	Q62421	K.LGMLNTVSK.L	18	284791	Sh3gl3	NA	NA
260290	137.537	159.065	82.9518	136.642	94.0882	136.625	157.754	153.015	103.18	154.514	150.882	134.561	141.13	176.937	166.857	125.22	155.818	134.213	Q62421	Q62421	K.LGMLNTVSK.L	18	53523	Sh3gl3	NA	NA
260291	189.024	204.995	183.962	164.236	195.252	163.017	182.023	242.751	253.461	191.925	181.054	190.314	187.238	213.282	203.806	190.981	182.141	188.441	Q62421	Q62421	K.LGMLNTVSK.L	18	75101.7	Sh3gl3	NA	NA
260292	213.401	242.143	249.759	199.144	185.722	202.045	203.809	255.11	222.448	199.861	246.169	228.467	206.713	270.636	228.459	226.87	176.529	200.838	Q62421	Q62421	K.LGMLNTVSK.L	18	84706.7	Sh3gl3	NA	NA
260293	4.24663	7.87379	0	5.73397	11.8118	20.1634	0	0	9.61613	0	2.28403	4.9008	13.2966	11.387	5.43052	2.10419	2.20399	2.65732	P24270	P24270	R.GIPDGHR.H	14	2219.47	Cat	ENSMUSP00000028610	ENSMUSG00000027187
260294	529.213	494.409	380.364	288.68	406.446	369.945	294.269	285.031	329.671	525.54	420.787	441.413	452.01	401.657	487.676	501.128	430.086	487.332	P24270	P24270	R.LAQEDPDYGLR.D	18	161119	Cat	ENSMUSP00000028610	ENSMUSG00000027187
260295	264.604	247.105	378.788	321.733	329.025	280.784	336.477	293.692	313.194	322.201	332.524	276.255	307.009	288.804	278.301	306.277	290.628	330.455	Q3UGY8	Q3UGY8	K.ASQSQLFHSVTDTVDYSLTM*PGEVK.S	18	121045	Arfgef3	ENSMUSP00000149210	ENSMUSG00000019852
260296	205.46	216.587	360.363	295.03	253.978	286.177	300.777	333.47	310.35	288.004	284.851	334.515	294.258	273.178	254.328	237.193	246.103	282.567	Q3UGY8	Q3UGY8	K.ASQSQLFHSVTDTVDYSLTMPGEVK.S	18	211056	Arfgef3	ENSMUSP00000149210	ENSMUSG00000019852
260297	441.29	406.762	453.102	385.034	371.986	352.001	411.773	382.091	377.901	431.551	449.083	426.11	396.292	351.186	336.759	401.963	376.861	383.901	Q3UGY8	Q3UGY8	K.EWWESAGNK.I	18	152586	Arfgef3	ENSMUSP00000149210	ENSMUSG00000019852
260298	459.684	484.276	447.045	529.854	450.3	420.011	453.482	438.846	361.534	452.661	423.407	505.017	474.494	391.464	343.668	450.53	447.792	417.679	Q3UGY8	Q3UGY8	K.EWWESAGNK.I	18	170105	Arfgef3	ENSMUSP00000149210	ENSMUSG00000019852
260299	524.841	475.602	502.881	568.971	460.744	505.767	525.951	467.911	495.961	470.977	530.159	494.881	451.27	512.024	470.625	472.296	567.253	512.391	Q3UGY8	Q3UGY8	K.EYLVGDYSM*GK.G	18	192831	Arfgef3	ENSMUSP00000149210	ENSMUSG00000019852
260300	570.571	562.532	487.89	566.565	468.11	472.632	416.179	481.906	454.576	536.998	550.817	592.94	492.311	478.303	496.681	444.994	459.216	463.998	Q3UGY8	Q3UGY8	K.EYLVGDYSMGK.G	18	192624	Arfgef3	ENSMUSP00000149210	ENSMUSG00000019852
260301	389.359	357.571	405.9	405.083	359.558	337.673	359.782	405.097	371.631	339.298	278.651	401.691	322.109	365.79	289.396	353.459	330.951	328.945	Q3UGY8	Q3UGY8	K.GLNDTQVQQLLLR.L	18	137006	Arfgef3	ENSMUSP00000149210	ENSMUSG00000019852
260302	214.335	232.727	234.633	213.531	259.824	271.254	215.673	244.449	231.781	203.454	225.41	238.323	181.721	197.947	198.656	209.695	194.078	201.261	Q3UGY8	Q3UGY8	K.GLNDTQVQQLLLR.L	18	127631	Arfgef3	ENSMUSP00000149210	ENSMUSG00000019852
260303	325.543	315.251	346.243	462.931	360.73	361.08	349.421	372.393	330.046	317.956	403.119	347.036	313.271	310.425	316.843	395.537	371.939	391.139	Q3UGY8	Q3UGY8	K.GLNDTQVQQLLLR.L	18	136770	Arfgef3	ENSMUSP00000149210	ENSMUSG00000019852
260304	852.831	927.346	852.8	816.905	779.063	844.136	860.865	690.885	658.987	951.408	977.561	870.537	905.842	746.09	1091.82	982.568	903.487	875.424	Q3UGY8	Q3UGY8	K.VSGIGGAANLYR.Q	18	333740	Arfgef3	ENSMUSP00000149210	ENSMUSG00000019852
260305	46.0669	14.5925	36.7063	11.8348	35.6871	43.3846	50.1016	21.0538	29.6018	35.0088	18.4457	34.6252	44.0499	20.0707	16.5629	33.1771	20.5339	46.4353	Q3UKR0	Q3UKR0	K.ASSESGEGPSGM*ASQECPTTSK.A	18	11940.3	Daxx	NA	NA
260306	253.35	207.913	222.008	279.409	276.781	255.313	227.789	252.92	247.42	196.718	242.987	248.675	214.56	280.746	288.779	175.693	220.727	186.362	Q9CWE0	Q9CWE0	K.ASSFADM*MGILK.D	18	91592.1	Mtfr1l	ENSMUSP00000099609;ENSMUSP00000111983	ENSMUSG00000046671;ENSMUSG00000046671
260307	806.74	790.86	831.95	894.881	885.372	902.133	915.515	918.425	990.198	709.254	685.041	871.502	904.964	891.447	857.788	845.678	722.635	969.92	Q9CWE0	Q9CWE0	R.IGTNLPLKPCPR.A	18	329581	Mtfr1l	ENSMUSP00000099609;ENSMUSP00000111983	ENSMUSG00000046671;ENSMUSG00000046671
260308	688.197	674.074	663.046	741.517	696.407	749.159	726.018	789.787	764.038	616.39	582.703	581.521	707.983	739.229	669.868	736.632	458.441	523.725	Q9CWE0	Q9CWE0	R.IGTNLPLKPCPR.A	18	259136	Mtfr1l	ENSMUSP00000099609;ENSMUSP00000111983	ENSMUSG00000046671;ENSMUSG00000046671
260309	303.437	272.361	299.123	375.779	353.011	318.874	292.427	331.456	456.049	210.763	220.027	271.179	355.945	309.049	299.332	343.879	256.651	367.641	Q9CWE0	Q9CWE0	R.IGTNLPLKPCPR.A	18	120636	Mtfr1l	ENSMUSP00000099609;ENSMUSP00000111983	ENSMUSG00000046671;ENSMUSG00000046671
260310	507.655	534.214	459.826	434.128	507.242	444.641	464.538	470.125	582.195	461.859	441.571	442.873	524.149	515.82	387.28	398.969	346.878	471.665	Q9CWE0	Q9CWE0	R.TTELQDELSHLR.S	18	179673	Mtfr1l	ENSMUSP00000099609;ENSMUSP00000111983	ENSMUSG00000046671;ENSMUSG00000046671
260311	208.994	186.843	195.67	258.688	239.06	204.765	186.866	178.94	220.567	241.742	224.709	241.056	257.154	182.098	242.014	221.482	173.87	192.325	Q9CWE0	Q9CWE0	R.TTELQDELSHLR.S	18	82539.2	Mtfr1l	ENSMUSP00000099609;ENSMUSP00000111983	ENSMUSG00000046671;ENSMUSG00000046671
260312	105.967	138.877	161.959	113.816	122.088	113.601	79.1999	132.605	133.479	114.271	134.763	116.126	118.099	159.543	119.578	104.622	115.123	120.311	Q9CWE0	Q9CWE0	R.TTELQDELSHLR.S	18	48725.8	Mtfr1l	ENSMUSP00000099609;ENSMUSP00000111983	ENSMUSG00000046671;ENSMUSG00000046671
260313	670.038	704.496	568.228	542.422	643.157	638.964	622.26	576.693	538.82	642.642	588.691	621.166	505.176	527.869	529.588	552.565	453.807	496.276	P57759	P57759	K.LNM*ELSEK.Y	18	223057	Erp29	ENSMUSP00000117347	ENSMUSG00000029616
260314	58.5766	57.7859	82.7738	89.5432	80.6203	62.6926	58.5684	45.4181	36.8335	52.4052	86.7386	61.1327	66.5266	50.3826	65.4092	48.0402	70.4587	66.9876	P57759	P57759	K.LNMELSEK.Y	18	24416	Erp29	ENSMUSP00000117347	ENSMUSG00000029616
260315	213.14	253.258	295.266	222.688	278.667	282.538	279.599	246.641	256.023	251.208	249.25	245.859	286.765	295.062	282.802	282.462	289.704	304.106	P57759	P57759	K.QGQDGLLSVK.E	18	103086	Erp29	ENSMUSP00000117347	ENSMUSG00000029616
260316	582.549	586.747	668.638	678.644	709.709	706.732	652.226	741.056	790.074	514.088	630.622	690.528	632.873	684.146	630.746	615.183	595.501	560.108	P57759	P57759	K.SLNILTAFR.K	18	249850	Erp29	ENSMUSP00000117347	ENSMUSG00000029616
260317	208.627	136.28	184.105	156.009	164.145	204.852	196.693	229.712	270.19	128.299	135.484	148.258	145.897	159.446	179.006	171.906	115.752	165.422	P57759	P57759	K.SLNILTAFR.K	18	66370.6	Erp29	ENSMUSP00000117347	ENSMUSG00000029616
260318	182.35	258.127	288.825	265.534	276.978	337.59	218.972	199.875	253.39	274.271	301.387	233.767	174.391	310.293	258.005	200.471	230.631	267.436	G3XA17	G3XA17	K.EQLEQEK.Q	18	96994.4	Eif4g2	NA	NA
260319	156.177	159.297	203.464	154.088	220.669	188.088	155.693	168.56	149.31	165.256	156.711	188.417	187.603	159.829	178.308	167.731	188.37	182.963	G3XA17	G3XA17	R.M*CSLMLSK.E	18	66915.5	Eif4g2	NA	NA
260320	195.997	240.761	270.497	214.96	344.37	265.788	220.241	249.831	259.715	250.92	239.028	245.418	262.366	275.354	277.035	258.974	272.811	209.682	G3XA17	G3XA17	R.MCSLMLSK.E	18	97492.4	Eif4g2	NA	NA
260321	96.5001	87.2238	122.038	133.626	136.535	109.758	103.546	167.842	139.077	84.7199	107.485	122.354	138.203	161.588	119.392	114.269	99.5491	134.351	G3XA17	G3XA17	R.MCSLMLSK.E	18	46612	Eif4g2	NA	NA
260322	226.014	269.178	226.095	185.507	196.751	222.517	187.739	180.069	213.746	232.067	225.589	247.948	217.252	172.712	198.352	181.925	223.606	186.759	G3XA17	G3XA17	K.M*LPEIDQNK.D	18	128325	Eif4g2	NA	NA
260323	205.949	201.763	171.219	141.015	196.636	208.042	186.783	161.17	149.956	202.259	165.081	184.456	175.475	184.493	131.566	170.225	164.394	131.759	G3XA17	G3XA17	K.MLPEIDQNK.D	18	67059.1	Eif4g2	NA	NA
260324	214.754	221.697	191.465	212.205	179.372	189.787	195.894	249.115	176.903	236.099	224.234	235.419	162.968	214.73	228.839	253.937	179.912	188.217	G3XA17	G3XA17	K.MLPEIDQNK.D	18	80371.4	Eif4g2	NA	NA
260325	506.328	464.369	392.596	477.281	526.85	460.585	475.181	506.653	460.984	524.446	450.812	485.528	494.927	523.633	490.79	488.133	545.749	434.167	G3XA17	G3XA17	K.TNPPLIQEK.P	18	186454	Eif4g2	NA	NA
260326	611.865	463.905	525.072	462.747	472.257	524.446	454.863	494.571	425.271	502.434	531.029	539.258	481.717	502.074	541.409	500.386	484.364	553.583	G3XA17	G3XA17	K.TNPPLIQEK.P	18	306060	Eif4g2	NA	NA
260327	291.188	269.402	244.859	236.075	304.175	282.323	217.637	318.681	256.596	253.165	301.377	370.056	252.943	287.514	293.285	221.002	268.557	207.436	G3XA17	G3XA17	K.TNPPLIQEK.P	18	104356	Eif4g2	NA	NA
260328	174.608	160.619	197.279	308.461	206.861	212.515	150.183	189.123	195.116	194.11	265.71	167.092	194.649	170.484	191.857	207.346	190.351	181.545	Q8R550	Q8R550	R.LQM*EVNDIK.K	18	76172.3	Sh3kbp1	ENSMUSP00000108075;ENSMUSP00000079257;ENSMUSP00000072840;ENSMUSP00000108070;ENSMUSP00000108072	ENSMUSG00000040990;ENSMUSG00000040990;ENSMUSG00000040990;ENSMUSG00000040990;ENSMUSG00000040990
260329	191.53	210.753	183.167	173.276	155.602	200.374	202.895	127.698	145.978	235.694	275.802	216.817	228.349	140.381	171.855	180.153	221.081	192.728	Q8R550	Q8R550	R.LQMEVNDIK.K	18	73920.9	Sh3kbp1	ENSMUSP00000108075;ENSMUSP00000079257;ENSMUSP00000072840;ENSMUSP00000108070;ENSMUSP00000108072	ENSMUSG00000040990;ENSMUSG00000040990;ENSMUSG00000040990;ENSMUSG00000040990;ENSMUSG00000040990
260330	42.3963	51.2836	34.889	58.0416	46.5598	45.4802	23.9656	44.3773	44.5682	58.7722	37.9651	39.4226	28.4162	3.62041	29.3616	52.1569	46.0287	39.0762	Q8R550	Q8R550	K.TGM*FPSNFIK.E	18	15551.3	Sh3kbp1	ENSMUSP00000108075;ENSMUSP00000079257;ENSMUSP00000072840;ENSMUSP00000108070;ENSMUSP00000108072	ENSMUSG00000040990;ENSMUSG00000040990;ENSMUSG00000040990;ENSMUSG00000040990;ENSMUSG00000040990
260331	213.193	272.801	228.074	218.877	255.183	213.751	186.39	163.241	201.449	251.558	246.884	206.794	149.011	242.401	191.996	205.94	174.6	218.625	Q8R550	Q8R550	K.TGM*FPSNFIK.E	18	82228.1	Sh3kbp1	ENSMUSP00000108075;ENSMUSP00000079257;ENSMUSP00000072840;ENSMUSP00000108070;ENSMUSP00000108072	ENSMUSG00000040990;ENSMUSG00000040990;ENSMUSG00000040990;ENSMUSG00000040990;ENSMUSG00000040990
260332	217.996	214.759	157.555	262.179	291.394	190.736	184.372	243.545	269.185	168.626	248.477	247.093	251.593	264.406	249.276	202.353	193.575	246.303	Q8R550	Q8R550	K.TGM*FPSNFIK.E	18	87816.2	Sh3kbp1	ENSMUSP00000108075;ENSMUSP00000079257;ENSMUSP00000072840;ENSMUSP00000108070;ENSMUSP00000108072	ENSMUSG00000040990;ENSMUSG00000040990;ENSMUSG00000040990;ENSMUSG00000040990;ENSMUSG00000040990
260333	174.451	193.24	145.447	189.17	181.91	172.161	174.159	180.358	139.84	191.189	169.123	188.052	135.565	207.051	174.472	189.211	114.288	145.6	Q8R550	Q8R550	K.TGM*FPSNFIK.E	18	65625.6	Sh3kbp1	ENSMUSP00000108075;ENSMUSP00000079257;ENSMUSP00000072840;ENSMUSP00000108070;ENSMUSP00000108072	ENSMUSG00000040990;ENSMUSG00000040990;ENSMUSG00000040990;ENSMUSG00000040990;ENSMUSG00000040990
260334	277.223	270.275	255.166	207.298	231.724	193.123	158.703	269.02	270.557	292.412	237.922	195.157	182.073	252.692	228.074	231.849	229.696	205.226	Q8R550	Q8R550	K.TGM*FPSNFIK.E	18	89666.1	Sh3kbp1	ENSMUSP00000108075;ENSMUSP00000079257;ENSMUSP00000072840;ENSMUSP00000108070;ENSMUSP00000108072	ENSMUSG00000040990;ENSMUSG00000040990;ENSMUSG00000040990;ENSMUSG00000040990;ENSMUSG00000040990
260335	297.648	323.432	244.356	306.098	222.366	242.915	265.365	254.498	227.391	316.215	378.425	299.998	202.388	260.472	278.256	256.367	223.99	264.982	Q8R550	Q8R550	K.TGM*FPSNFIK.E	18	104118	Sh3kbp1	ENSMUSP00000108075;ENSMUSP00000079257;ENSMUSP00000072840;ENSMUSP00000108070;ENSMUSP00000108072	ENSMUSG00000040990;ENSMUSG00000040990;ENSMUSG00000040990;ENSMUSG00000040990;ENSMUSG00000040990
260336	158.835	197.261	193.582	198.679	160.659	146.853	130.687	132.644	199.457	196.253	186.392	162.659	153.725	153.936	181.112	171.521	129.154	174.976	Q8R550	Q8R550	K.TGM*FPSNFIK.E	18	64809.6	Sh3kbp1	ENSMUSP00000108075;ENSMUSP00000079257;ENSMUSP00000072840;ENSMUSP00000108070;ENSMUSP00000108072	ENSMUSG00000040990;ENSMUSG00000040990;ENSMUSG00000040990;ENSMUSG00000040990;ENSMUSG00000040990
260337	106.251	125.216	131.983	146.228	180.973	128.386	117.172	133.316	122.046	107.638	80.8334	121.489	109.083	168.48	113.563	83.069	97.3708	147.462	Q8R550	Q8R550	K.TGM*FPSNFIK.E	18	47540.6	Sh3kbp1	ENSMUSP00000108075;ENSMUSP00000079257;ENSMUSP00000072840;ENSMUSP00000108070;ENSMUSP00000108072	ENSMUSG00000040990;ENSMUSG00000040990;ENSMUSG00000040990;ENSMUSG00000040990;ENSMUSG00000040990
260338	52.7212	93.1854	63.3721	56.5906	68.7446	56.0501	65.2498	83.2755	75.2661	72.5986	71.8263	57.6499	55.765	71.0908	83.1761	87.9212	41.8824	71.2343	Q8R550	Q8R550	K.TGM*FPSNFIK.E	18	26271.5	Sh3kbp1	ENSMUSP00000108075;ENSMUSP00000079257;ENSMUSP00000072840;ENSMUSP00000108070;ENSMUSP00000108072	ENSMUSG00000040990;ENSMUSG00000040990;ENSMUSG00000040990;ENSMUSG00000040990;ENSMUSG00000040990
260339	215.293	187.018	197.223	192.613	190.022	211.713	304.671	196.936	200.519	201.197	245.996	265.873	270.536	203.685	202.762	249.778	204.984	222.118	Q8R550	Q8R550	K.TGMFPSNFIK.E	18	84843.7	Sh3kbp1	ENSMUSP00000108075;ENSMUSP00000079257;ENSMUSP00000072840;ENSMUSP00000108070;ENSMUSP00000108072	ENSMUSG00000040990;ENSMUSG00000040990;ENSMUSG00000040990;ENSMUSG00000040990;ENSMUSG00000040990
260340	989.548	1073.96	1100.89	1161.58	1175.74	1210.39	1178.36	1101.29	1225.69	978.137	1081.57	1016.51	1111.54	1143.15	1016.98	1015.6	946.848	1047.34	Q8R550	Q8R550	K.TGMFPSNFIK.E	18	418921	Sh3kbp1	ENSMUSP00000108075;ENSMUSP00000079257;ENSMUSP00000072840;ENSMUSP00000108070;ENSMUSP00000108072	ENSMUSG00000040990;ENSMUSG00000040990;ENSMUSG00000040990;ENSMUSG00000040990;ENSMUSG00000040990
260341	194.815	174.37	179.214	223.058	227.604	187.076	331.289	267.463	217.41	165.205	167.235	208.48	252.656	207.461	183.415	206.406	164.311	165.658	Q8R550	Q8R550	K.TGMFPSNFIK.E	18	79709.4	Sh3kbp1	ENSMUSP00000108075;ENSMUSP00000079257;ENSMUSP00000072840;ENSMUSP00000108070;ENSMUSP00000108072	ENSMUSG00000040990;ENSMUSG00000040990;ENSMUSG00000040990;ENSMUSG00000040990;ENSMUSG00000040990
260342	335.886	360.582	380.218	443.9	379.082	413.599	383.013	374.539	399.189	369.005	350.899	373.749	359.061	399.524	359.81	376.232	312.527	423.488	Q8R550	Q8R550	K.TGMFPSNFIK.E	18	183644	Sh3kbp1	ENSMUSP00000108075;ENSMUSP00000079257;ENSMUSP00000072840;ENSMUSP00000108070;ENSMUSP00000108072	ENSMUSG00000040990;ENSMUSG00000040990;ENSMUSG00000040990;ENSMUSG00000040990;ENSMUSG00000040990
260343	442.831	453.872	459.701	459.869	451.854	495.049	506.309	485.185	506.684	390.21	528.049	486.766	531.027	504.734	483.975	388.685	439.299	403.409	Q8R550	Q8R550	K.TGMFPSNFIK.E	18	244554	Sh3kbp1	ENSMUSP00000108075;ENSMUSP00000079257;ENSMUSP00000072840;ENSMUSP00000108070;ENSMUSP00000108072	ENSMUSG00000040990;ENSMUSG00000040990;ENSMUSG00000040990;ENSMUSG00000040990;ENSMUSG00000040990
260344	76.0453	118.623	133.211	140.871	120.479	100.237	116.513	132.273	173.894	154.681	102.331	102.444	108.498	91.2301	98.9389	107.539	96.1052	122.484	Q8R550	Q8R550	K.TGMFPSNFIK.E	18	44864.4	Sh3kbp1	ENSMUSP00000108075;ENSMUSP00000079257;ENSMUSP00000072840;ENSMUSP00000108070;ENSMUSP00000108072	ENSMUSG00000040990;ENSMUSG00000040990;ENSMUSG00000040990;ENSMUSG00000040990;ENSMUSG00000040990
260345	371.805	336.396	376.736	331.447	369.382	302.157	381.596	344.473	383.19	364.508	336.631	333.616	303.653	350.345	366.291	337.072	317.575	317.337	Q8R550	Q8R550	K.TVTISQVSDNK.T	18	133256	Sh3kbp1	ENSMUSP00000108075;ENSMUSP00000079257;ENSMUSP00000072840;ENSMUSP00000108070;ENSMUSP00000108072	ENSMUSG00000040990;ENSMUSG00000040990;ENSMUSG00000040990;ENSMUSG00000040990;ENSMUSG00000040990
260346	292.706	418.188	316.062	309.004	299.603	308.264	322.993	248.015	316.184	339.435	406.412	347.3	267.855	308.024	359.677	356.138	392.562	389.494	Q62074	Q62074	K.ASSSLGLQDFDLLR.V	18	172572	Prkci	ENSMUSP00000103884	ENSMUSG00000037643
260347	804.877	768.223	727.915	664.872	658.661	656.544	641.239	585.894	614.342	723.646	740.285	760.754	726.284	624.583	751.746	740.658	727.977	708.292	Q62074	Q62074	K.ASSSLGLQDFDLLR.V	18	328521	Prkci	ENSMUSP00000103884	ENSMUSG00000037643
260348	213.735	208.954	178.461	155.137	176.136	194.018	194.222	183.171	142.879	186.138	183.025	162.806	221.957	203.596	188.936	200.449	184.788	172.124	Q62074	Q62074	K.ASSSLGLQDFDLLR.V	18	71703.9	Prkci	ENSMUSP00000103884	ENSMUSG00000037643
260349	74.1235	97.5197	99.1704	87.2198	114.368	62.6299	121.987	123.232	110.108	102.443	91.6704	111.527	116.619	101.067	101.868	116.833	97.1962	85.1012	Q62074	Q62074	K.WIDEEGDPCTVSSQLELEEAFR.L	18	38835.5	Prkci	ENSMUSP00000103884	ENSMUSG00000037643
260350	106.587	120.517	97.8369	68.7514	90.4515	86.9454	46.8035	91.0399	99.5286	99.5686	117.443	78.4279	74.4384	93.8987	70.5048	71.7504	91.0336	132.199	Q62074	Q62074	K.WIDEEGDPCTVSSQLELEEAFR.L	18	35048.5	Prkci	ENSMUSP00000103884	ENSMUSG00000037643
260351	90.9878	72.7161	66.7801	91.3372	106.942	133.688	62.0018	92.7873	72.0195	113.481	91.5863	107.78	79.8397	113.672	82.0537	92.4041	71.2296	66.2613	Q62074	Q62074	K.WIDEEGDPCTVSSQLELEEAFR.L	18	34416.8	Prkci	ENSMUSP00000103884	ENSMUSG00000037643
260352	147.849	171.418	153.533	119.571	138.827	108.913	135.616	75.2024	114.859	199.303	164.839	130.198	99.4737	96.1671	130.92	158.827	616.096	154.661	Q02956	Q02956	R.PQTGFSDIK.S	18	62435.3	Prkcz	ENSMUSP00000099467;ENSMUSP00000030922	ENSMUSG00000029053;ENSMUSG00000029053
260353	207.839	194.251	231.882	194.872	227.532	257.977	183.56	261.452	198.957	180.441	212.105	241.326	198.373	218.788	169.787	202.187	162.835	197.444	Q02956	Q02956	R.SIDWDLLEK.K	18	80105.1	Prkcz	ENSMUSP00000099467;ENSMUSP00000030922	ENSMUSG00000029053;ENSMUSG00000029053
260354	368.404	390.405	423.774	369.112	488.326	428.034	518.505	387.726	445.44	392.418	359.172	407.068	445.301	415.122	467.689	414.146	374.497	413.207	Q9DBL1	Q9DBL1	R.ASSTCQLTFENVK.V	18	160684	Acadsb	ENSMUSP00000015829	ENSMUSG00000030861
260355	379.571	412.827	491.579	404.98	388.84	425.538	467.433	352.185	498.556	383.146	449.916	453.54	425.983	486.622	439.467	466.506	349.688	471.868	Q9DBL1	Q9DBL1	R.ASSTCQLTFENVK.V	18	165818	Acadsb	ENSMUSP00000015829	ENSMUSG00000030861
260356	114.086	141.035	127.575	106.025	138.982	137.633	103.173	106.523	107.198	158.066	117.558	155.098	97.3681	133.282	109.973	110.804	88.7975	121.858	Q9DCT8	Q9DCT8	K.PCYATLFGPK.G	18	46565.9	Crip2	ENSMUSP00000081943	ENSMUSG00000006356
260357	938.305	876.314	980.113	943.441	1009.45	926.081	955.278	955.13	952.067	835.584	852.762	858.452	1015.39	1002.82	853.92	920.31	793.234	906.688	Q9DCT8	Q9DCT8	K.PCYATLFGPK.G	18	354724	Crip2	ENSMUSP00000081943	ENSMUSG00000006356
260358	538.18	512.002	582.44	634.083	825.498	695.238	649.086	508.191	604.564	478.588	563.489	604.35	620.438	632.308	610.514	626.188	496.331	530.198	Q9DCT8	Q9DCT8	K.PCYATLFGPK.G	18	2.52667e+06	Crip2	ENSMUSP00000081943	ENSMUSG00000006356
260359	191.31	186.269	198.846	181.242	271.961	220.46	201.542	174.508	229.481	235.35	281.679	238.572	190.348	195.018	196.465	266.751	230.937	216.627	Q9DCT8	Q9DCT8	K.PCYATLFGPK.G	18	83620.5	Crip2	ENSMUSP00000081943	ENSMUSG00000006356
260360	747.797	687.663	834.945	915.499	920.194	833.431	791.134	766.425	855.274	824.568	800.804	844.675	888.353	831.177	816.704	806.077	824.107	767.052	Q9DCT8	Q9DCT8	K.PCYATLFGPK.G	18	1.55226e+06	Crip2	ENSMUSP00000081943	ENSMUSG00000006356
260361	652.943	586.96	631.913	710.118	803.734	730.209	632.112	723.235	812.074	581.789	723.48	626.66	632.866	718.901	679.552	670.397	554.125	520.083	Q9DCT8	Q9DCT8	K.PCYATLFGPK.G	18	268645	Crip2	ENSMUSP00000081943	ENSMUSG00000006356
260362	104.388	57.2097	108.215	106.92	107.479	125.935	97.3151	51.5374	118.545	73.3624	112.253	89.3524	103.568	92.0948	90.7758	91.451	67.9552	69.4182	Q9DCT8	Q9DCT8	K.PCYATLFGPK.G	18	35691.6	Crip2	ENSMUSP00000081943	ENSMUSG00000006356
260363	959.623	825.863	884.486	957.68	1057.12	941.636	867.12	844.992	997.907	867.975	885.088	936.417	958.049	903.921	879.986	889.777	841.794	1006.85	Q9DCT8	Q9DCT8	K.PCYATLFGPK.G	18	438622	Crip2	ENSMUSP00000081943	ENSMUSG00000006356
260364	191.605	229.411	233.324	189.567	232.286	196.33	170.337	186.027	173.343	235.749	211.451	243.791	218.486	192.879	175.898	202.306	197.156	194.183	Q9DCT8	Q9DCT8	K.PCYATLFGPK.G	18	78629.1	Crip2	ENSMUSP00000081943	ENSMUSG00000006356
260365	196.047	190.217	259.974	278.491	304.056	287.426	224.227	212.668	322.117	154.579	243.162	244.463	267.727	306.614	230.661	188.607	200.689	184.903	Q9DCT8	Q9DCT8	K.PCYATLFGPK.G	18	91951	Crip2	ENSMUSP00000081943	ENSMUSG00000006356
260366	346.933	281.14	366.632	455.66	422.763	378.027	397.317	307.771	362.044	265.278	333.078	363.168	342.83	389.515	297.936	324.553	296.73	362.345	Q9DCT8	Q9DCT8	K.PCYATLFGPK.G	18	213153	Crip2	ENSMUSP00000081943	ENSMUSG00000006356
260367	706.372	720.818	780.31	850.108	829.152	834.894	737.879	713.775	879.026	761.805	740.083	712.317	793.852	789.036	659.388	797.523	797.989	821.659	Q9DCT8	Q9DCT8	K.PCYATLFGPK.G	18	298145	Crip2	ENSMUSP00000081943	ENSMUSG00000006356
260368	211.226	202.549	256.74	251.516	280.238	265.979	264.419	250.391	287.976	274.725	269.529	219.161	240.185	209.107	196.146	248.874	264.816	265.154	Q9DCT8	Q9DCT8	K.PCYATLFGPK.G	18	95458.2	Crip2	ENSMUSP00000081943	ENSMUSG00000006356
260369	113.669	82.0258	77.0323	130.636	81.9355	92.0805	74.5823	81.9729	119.286	80.2771	82.6372	73.402	133.297	121.839	88.3198	93.1883	69.3569	91.4286	Q9DCT8	Q9DCT8	K.PCYATLFGPK.G	18	36102.3	Crip2	ENSMUSP00000081943	ENSMUSG00000006356
260370	199.69	214.669	284.009	246.892	313.112	230.1	246.71	270.431	241.967	216.727	273.054	251.579	252.531	208.112	178.669	211.228	221.925	222.111	Q9DCT8	Q9DCT8	K.PCYATLFGPK.G	18	91670.3	Crip2	ENSMUSP00000081943	ENSMUSG00000006356
260371	146.041	102.312	169.74	172.375	158.311	162.992	190.956	187.096	198.057	164.415	158.63	168.86	132.316	179.182	157.13	130.53	115.236	136.743	Q9DCT8	Q9DCT8	K.PCYATLFGPK.G	18	60608	Crip2	ENSMUSP00000081943	ENSMUSG00000006356
260372	151.122	134.455	174.894	179.021	145.359	190.98	147.517	139.672	182.931	140.524	166.478	140.183	147.577	178.297	120.362	168.989	156.332	161.41	Q9DCT8	Q9DCT8	K.PCYATLFGPK.G	18	60480.6	Crip2	ENSMUSP00000081943	ENSMUSG00000006356
260373	44.9896	52.5572	53.4958	50.4792	33.5544	53.1443	61.232	46.818	35.8947	41.521	49.4455	37.5539	71.797	45.6328	39.8518	29.4376	40.4257	40.2558	Q9DCT8	Q9DCT8	K.PCYATLFGPK.G	18	17721.6	Crip2	ENSMUSP00000081943	ENSMUSG00000006356
260374	151.769	151.342	147.808	185.545	199.696	136.711	146.167	147.004	152.666	177.341	168.191	169.283	124.112	178.828	140.16	138.065	164.321	161.646	Q9DCT8	Q9DCT8	K.PCYATLFGPK.G	18	60792.1	Crip2	ENSMUSP00000081943	ENSMUSG00000006356
260375	33.3719	35.0879	47.0863	27.3591	66.9057	42.6019	52.0642	34.0142	42.8631	37.8948	56.9802	31.3789	33.048	36.8962	50.3258	37.8412	21.0413	46.9918	Q9DCT8	Q9DCT8	K.PCYATLFGPK.G	18	15702.8	Crip2	ENSMUSP00000081943	ENSMUSG00000006356
260376	1.37913	18.4639	3.75797	11.8146	9.75203	4.72315	0	9.6894	10.3097	12.9432	2.71243	5.8558	9.91534	9.25455	15.7872	22.9476	5.91545	7.69533	Q9DCT8	Q9DCT8	K.PCYATLFGPK.G	17	3486.54	Crip2	ENSMUSP00000081943	ENSMUSG00000006356
260377	20.3237	17.7703	13.4648	20.0257	10.2783	39.3387	12.2372	17.7038	15.5345	25.5763	26.2163	25.0688	18.3279	13.7428	14.6806	6.55947	15.8337	24.7992	Q8K031	Q8K031	R.QTEPEQCLATSEK.A	18	7222.36	Stard8	ENSMUSP00000044491	ENSMUSG00000031216
260378	20.7139	42.924	40.5372	54.4782	36.2541	32.9703	34.313	46.8024	30.5379	21.2219	42.1687	39.313	45.2446	14.9711	31.0785	44.5886	46.5783	39.1052	Q8VDN4	Q8VDN4	K.LSM*LSGELEQR.A	18	14211.5	Ccdc92	ENSMUSP00000038075	ENSMUSG00000037979
260379	43.6214	26.218	57.6055	64.4797	50.8956	44.5834	52.0654	47.2678	46.9084	65.2489	49.1846	38.1911	48.7839	48.5038	15.815	25.161	50.3629	52.3515	Q8VDN4	Q8VDN4	K.NAAIAVLENTVR.E	18	17710.8	Ccdc92	ENSMUSP00000038075	ENSMUSG00000037979
260380	84.7823	114.913	124.93	101.509	57.6918	84.5898	78.5333	96.9204	80.1928	91.3937	56.3881	83.5748	66.2371	83.9887	97.0387	59.6889	57.7604	42.7622	Q9D0L8	Q9D0L8	K.EFGEDLVEQNSSYVQDSPSK.K	18	31307	Rnmt	ENSMUSP00000009679;ENSMUSP00000025427	ENSMUSG00000009535;ENSMUSG00000009535
260381	128.812	95.5914	133.051	134.535	114.716	138.654	104.085	139.615	126.461	110.717	118.617	110.789	108.784	120.892	111.277	117.685	123.398	102.003	Q6P5D8	Q6P5D8	R.EINITPSLAEK.I	18	45809	Smchd1	ENSMUSP00000121835	ENSMUSG00000024054
260382	151.378	176.816	194.456	172.03	155.005	190.504	176.613	143.188	166.499	164.653	167.315	170.654	233.539	191.117	177.758	159.159	157.203	203.415	Q6P5D8	Q6P5D8	R.EINITPSLAEK.I	18	67440.2	Smchd1	ENSMUSP00000121835	ENSMUSG00000024054
260383	119.453	115.115	192.006	123.235	134.223	133.774	140.308	183.153	171.399	91.3947	142.395	116.38	138.642	117.012	121.826	99.2989	127.054	111.181	Q6P5D8	Q6P5D8	R.NLIFQMYDEGER.E	18	50908.1	Smchd1	ENSMUSP00000121835	ENSMUSG00000024054
260384	489.966	504.001	430.098	448.461	458.468	424.509	377.016	382.671	410.976	498.278	451.273	384.103	429.814	489.032	472.052	416.551	414.83	446.543	Q6P5D8	Q6P5D8	R.TVYLFDR.R	18	169679	Smchd1	ENSMUSP00000121835	ENSMUSG00000024054
260385	467.745	476.166	465.64	458.152	443.386	412.811	471.547	356.114	369.018	421.552	479.385	455.952	428.292	454.591	431.375	490.3	359.803	410.644	Q6P5D8	Q6P5D8	R.YHPFLYDR.E	18	168049	Smchd1	ENSMUSP00000121835	ENSMUSG00000024054
260386	576.941	483.543	542.783	543.629	421.823	458.507	471.778	513.132	571.16	526.053	496.93	581.799	597.697	473.788	501.336	562.068	505.959	502.303	Q99KJ8	Q99KJ8	K.ASVEDADTQNK.V	18	199695	Dctn2	ENSMUSP00000026479	ENSMUSG00000025410
260387	465.448	428.071	493.031	441.578	420.518	387.426	448.831	440.586	547.042	491.246	464.184	460.272	559.655	479.549	422.592	446.652	436.679	492.073	Q99KJ8	Q99KJ8	K.ASVEDADTQNK.V	18	3.16157e+06	Dctn2	ENSMUSP00000026479	ENSMUSG00000025410
260388	394.836	342.569	446.498	370.506	354.496	357.087	386.543	395.852	333.545	356.419	338.767	388.653	431.801	341.919	282.499	353.536	377.661	316.064	Q99KJ8	Q99KJ8	K.ASVEDADTQNK.V	18	140643	Dctn2	ENSMUSP00000026479	ENSMUSG00000025410
260389	185.737	162.295	188.341	169.71	197.546	171.911	130.77	180.72	172.935	136.619	167.409	186.942	173.723	170.687	212.894	181.454	185.799	180.731	Q99KJ8	Q99KJ8	K.ASVEDADTQNK.V	18	67545.5	Dctn2	ENSMUSP00000026479	ENSMUSG00000025410
260390	648.666	664.966	644.638	571.11	602.963	625.12	691.67	602.709	550.44	640.453	608.424	580.804	669.267	569.8	694.874	645.51	670.051	672.081	Q99KJ8	Q99KJ8	R.LLLQLEATK.S	18	242974	Dctn2	ENSMUSP00000026479	ENSMUSG00000025410
260391	131.807	122.081	118.607	146.901	94.6271	129.563	137.199	142.016	81.6245	116.822	130.58	155.266	136.781	109.06	128.923	140.745	159.351	157.61	Q99KJ8	Q99KJ8	R.LLLQLEATK.S	18	50088.3	Dctn2	ENSMUSP00000026479	ENSMUSG00000025410
260392	112.565	73.8968	61.2928	69.1823	37.2	61.9091	58.3448	48.8081	49.5745	76.4562	54.242	48.0017	66.9341	59.0994	47.7307	63.0339	57.9499	45.8304	Q99KJ8	Q99KJ8	R.LLLQLEATK.S	18	23370.7	Dctn2	ENSMUSP00000026479	ENSMUSG00000025410
260393	1658.7	1574.99	1807.57	1583.48	1568.6	1805.29	1530.73	1694.56	1692.16	1621.86	1374.61	1303.33	1817.32	1630.77	1549.62	1578.28	1615.04	1364.12	Q99KJ8	Q99KJ8	R.LQSVLGK.V	18	2.0059e+06	Dctn2	ENSMUSP00000026479	ENSMUSG00000025410
260394	1243.14	1098.11	1414.18	1305.44	1080.72	1225.65	1173.49	1286.44	1372.08	1129.18	1132.78	1193.87	1300.83	1198.89	1243.47	1165.11	1150.48	1233.91	Q99KJ8	Q99KJ8	R.LQSVLGK.V	18	5.06545e+06	Dctn2	ENSMUSP00000026479	ENSMUSG00000025410
260395	890.112	848.117	934.014	897.737	752.499	896.064	832.003	919.562	901.754	946.08	725.752	856.137	893.781	873.759	830.852	841.22	826.118	790.038	Q99KJ8	Q99KJ8	R.LQSVLGK.V	18	370939	Dctn2	ENSMUSP00000026479	ENSMUSG00000025410
260396	31.9047	42.0781	87.1126	91.3203	81.8144	57.1831	47.4762	86.1914	97.9856	40.5096	40.8517	106.147	88.462	68.3953	62.8144	55.6386	65.1678	47.3843	Q99KJ8	Q99KJ8	K.QLHEQAMQFGQLLTHLDTTQQM*MASSLK.D	18	25647.4	Dctn2	ENSMUSP00000026479	ENSMUSG00000025410
260397	114.798	91.9817	167.117	224.008	173.478	159.958	165.504	447.27	280.79	129.733	125.295	91.9429	111.206	191.681	90.6535	135.281	87.7407	90.9449	Q99KJ8	Q99KJ8	K.RLLLQLEATK.S	18	61620.9	Dctn2	ENSMUSP00000026479	ENSMUSG00000025410
260398	532.127	522.184	711.651	770.466	720.592	683.019	784.138	1165.57	855.758	476.086	528.746	642.54	543.53	590.281	490.232	468.504	561.972	481.622	Q99KJ8	Q99KJ8	K.RLLLQLEATK.S	18	246729	Dctn2	ENSMUSP00000026479	ENSMUSG00000025410
260399	336.975	310.446	336.399	362.537	368.655	362.228	343.516	324.336	381.198	316.252	312.174	309.169	361.163	389.808	334.99	349.759	310.222	304.221	Q99KJ8	Q99KJ8	K.VHQLYETIQR.W	18	265942	Dctn2	ENSMUSP00000026479	ENSMUSG00000025410
260400	81.0472	55.0677	71.7051	57.9114	106.581	76.8961	102.178	92.9244	74.3014	90.5665	57.4683	78.56	82.4162	107.016	94.2007	99.1836	67.5543	65.4634	Q99KJ8	Q99KJ8	K.VHQLYETIQR.W	18	31267.3	Dctn2	ENSMUSP00000026479	ENSMUSG00000025410
260401	298.119	287.861	355.926	297.297	296.718	315.001	302.926	385.277	351.37	250.916	261.517	319.68	351.281	327.22	256.406	381.095	301.503	318.146	Q99KJ8	Q99KJ8	K.VHQLYETIQR.W	18	121091	Dctn2	ENSMUSP00000026479	ENSMUSG00000025410
260402	256.797	243.403	272.571	268.985	243.772	276.983	231.811	196.216	191.582	209.633	221.702	241.365	264.536	247.079	256.382	219.182	220.316	212.826	Q99KJ8	Q99KJ8	K.VHQLYETIQR.W	18	586951	Dctn2	ENSMUSP00000026479	ENSMUSG00000025410
260403	642.907	528.728	771.75	711.114	594.286	700.103	634.613	650.887	771.126	566.479	583.932	638.64	702.959	663.248	631.935	653.155	676.67	578.996	Q99KJ8	Q99KJ8	K.VHQLYETIQR.W	18	250521	Dctn2	ENSMUSP00000026479	ENSMUSG00000025410
260404	168.25	107.738	137.447	167.392	164.818	165.011	160.459	174.477	137.678	161.254	140.143	122.965	142.261	153.173	161.622	134.011	196.739	166.348	Q99KJ8	Q99KJ8	K.VHQLYETIQR.W	18	59104.2	Dctn2	ENSMUSP00000026479	ENSMUSG00000025410
260405	26.2136	50.8266	52.6684	37.126	27.9085	24.0823	25.3348	41.6439	26.5731	20.9679	25.8441	39.6132	30.0448	46.0873	40.3627	13.195	33.5525	55.0667	Q99KJ8	Q99KJ8	K.VHQLYETIQR.W	18	13211.9	Dctn2	ENSMUSP00000026479	ENSMUSG00000025410
260406	387.742	406.776	346.599	309.619	299.463	360.144	419.695	353.389	258.975	384.449	454.087	417.181	311.317	330.274	351.236	394.781	427.607	372.88	Q9JI78	Q9JI78	K.EILFIPSENEK.I	18	140950	Ngly1	ENSMUSP00000022310	ENSMUSG00000021785
260407	214.562	248.549	191.105	171.517	180.24	153.85	227.482	196.129	222.233	222.438	219.82	172.708	156.983	182.57	209.453	148.286	181.975	196.445	Q9JI78	Q9JI78	R.SRDEALLPNDDELK.W	18	74824.4	Ngly1	ENSMUSP00000022310	ENSMUSG00000021785
260408	97.4907	91.5302	104.45	89.5713	99.648	87.4519	85.9195	98.7471	120.216	121.894	113.8	93.6866	101.828	98.4619	104.411	84.26	79.5704	117.389	Q9JI78	Q9JI78	R.YVWDYTDHVWTEVYSPSQQR.W	18	49261.2	Ngly1	ENSMUSP00000022310	ENSMUSG00000021785
260409	23.4364	14.3887	46.4676	54.8545	55.6238	52.9354	56.6784	83.4996	88.7658	27.3038	18.4124	44.2129	40.7489	82.8042	57.6575	55.1852	55.9531	48.2025	Q2NL51	Q2NL51	K.TPPEAIALCSSLLEYTPSSR.L	18	19413.3	Gsk3a	ENSMUSP00000071654	ENSMUSG00000057177
260410	177.963	147.787	188.335	174.961	192.141	180.662	187.953	175.604	162.005	177.477	163.197	162.246	184.124	141.408	115.636	174.204	160.832	190.248	Q2NL51	Q2NL51	K.TPPEAIALCSSLLEYTPSSR.L	18	65417.4	Gsk3a	ENSMUSP00000071654	ENSMUSG00000057177
260411	92.7335	68.5767	154.14	122.935	138.483	142.272	102.305	105.89	174.697	95.9103	118.784	112.115	132.726	78.6483	85.0119	83.8919	119.103	102.737	Q2NL51	Q2NL51	K.TPPEAIALCSSLLEYTPSSR.L	18	43481.4	Gsk3a	ENSMUSP00000071654	ENSMUSG00000057177
260412	32.7475	60.7459	25.7823	55.3888	35.7542	14.102	13.1385	34.5359	56.7462	35.5526	47.018	12.719	37.673	25.3208	13.3414	42.401	17.6625	40.1659	Q2NL51	Q2NL51	K.TPPEAIALCSSLLEYTPSSR.L	18	12862.6	Gsk3a	ENSMUSP00000071654	ENSMUSG00000057177
260413	115.685	99.9853	100.497	72.0837	109.268	122.414	133.533	95.3684	78.5631	110.372	102.824	99.6263	69.5578	86.4696	97.9712	105.702	74.2373	90.922	Q2NL51	Q2NL51	K.TPPEAIALCSSLLEYTPSSR.L	18	37774	Gsk3a	ENSMUSP00000071654	ENSMUSG00000057177
260414	69.9119	68.4344	53.3684	59.2363	68.6922	83.9313	87.1747	88.5797	55.2802	86.4764	82.7994	77.6848	59.0673	71.0612	59.6615	53.2073	58.4245	48.1079	Q2NL51	Q2NL51	K.TPPEAIALCSSLLEYTPSSR.L	18	26346.4	Gsk3a	ENSMUSP00000071654	ENSMUSG00000057177
260415	109.549	102.839	94.463	144.089	104.624	86.576	133.045	125.979	87.1831	81.6929	85.1246	136.374	112.797	117.32	142.923	147.351	81.4781	89.283	Q2NL51	Q2NL51	K.VYMYQLFR.S	18	42431	Gsk3a	ENSMUSP00000071654	ENSMUSG00000057177
260416	286.354	354.313	344.257	251.848	324.938	267.461	300.729	309.302	233.528	292.259	374.974	275.725	258.69	269.796	302.571	291.961	271.343	314.141	Q9WV60	Q9WV60	K.LCDSGELVAIK.K	18	113987	Gsk3b	ENSMUSP00000023507	ENSMUSG00000022812
260417	525.815	583.561	505.84	449.571	537.071	544.768	501.586	488.809	542.423	553.577	494.197	441.665	479.142	520.49	444.863	482.272	379.952	510.167	Q9WV60	Q9WV60	K.LCDSGELVAIK.K	18	335289	Gsk3b	ENSMUSP00000023507	ENSMUSG00000022812
260418	981.59	966.634	957.021	935.04	913.089	774.455	782.861	882.175	844.867	1066.95	945.829	901.846	818.417	889.539	917.047	968.951	683.871	735.741	Q9WV60	Q9WV60	K.LCDSGELVAIK.K	18	341682	Gsk3b	ENSMUSP00000023507	ENSMUSG00000022812
260419	442.395	475.597	433.091	353.392	423.837	422.61	372.295	337.463	346.324	438.599	404.749	466.76	443.706	330.457	456.238	377.151	378.702	410.279	Q9WV60	Q9WV60	K.LCDSGELVAIK.K	18	156517	Gsk3b	ENSMUSP00000023507	ENSMUSG00000022812
260420	480.746	448.935	494.82	506.37	477.046	416.29	443.027	416.544	392.805	497.538	508.813	475.972	389.41	435.696	460.342	444.37	403.6	408.307	Q9WV60	Q9WV60	K.LCDSGELVAIK.K	18	241238	Gsk3b	ENSMUSP00000023507	ENSMUSG00000022812
260421	347.531	373.248	396.798	349.517	357.174	387.299	426.571	264.218	299.86	445.678	430.503	361.921	306.961	323.468	357.562	381.054	350.621	392.787	Q9WV60	Q9WV60	K.LCDSGELVAIK.K	18	208600	Gsk3b	ENSMUSP00000023507	ENSMUSG00000022812
260422	252.859	194.186	246.063	239.053	188.528	193.535	237.253	161.234	216.145	189.674	169.154	182.43	218.404	175.635	229.214	175.121	209.095	180.731	Q9WV60	Q9WV60	K.LCDSGELVAIK.K	18	78290.5	Gsk3b	ENSMUSP00000023507	ENSMUSG00000022812
260423	501.825	522.681	319.76	313.586	326.317	368.94	318.062	256.401	216.18	501.62	479.465	367.896	323.018	298.42	298.235	384.425	344.499	377.311	Q9WV60	Q9WV60	K.LCDSGELVAIK.K	18	139504	Gsk3b	ENSMUSP00000023507	ENSMUSG00000022812
260424	198	259.988	279.446	181.302	196.356	180.614	180.206	184.407	183.362	288.598	274.27	243.508	178.833	169.781	219.254	192.979	166.537	213.191	Q9WV60	Q9WV60	K.LCDSGELVAIK.K	18	81154.7	Gsk3b	ENSMUSP00000023507	ENSMUSG00000022812
260425	396.235	361.823	346.621	285.912	341.959	384.968	352.815	347.765	360.095	348.797	381.472	414.933	357.472	315.567	359.457	444.58	364.37	309.109	Q9WV60	Q9WV60	R.LLEYTPTAR.L	18	138603	Gsk3b	ENSMUSP00000023507	ENSMUSG00000022812
260426	737.383	673.73	639.826	710.321	726.313	666.964	616.82	790.292	628.858	605.391	615.137	621.516	791.338	639.981	710.958	707.214	621.189	592.558	Q9WV60	Q9WV60	R.LLEYTPTAR.L	18	258859	Gsk3b	ENSMUSP00000023507	ENSMUSG00000022812
260427	833.653	771.566	777.961	862.054	827.393	774.848	868.249	1019.43	1016.56	749.13	780.22	752.665	894.425	865.848	868.382	780.67	873.57	827.153	Q9WV60	Q9WV60	R.LLEYTPTAR.L	18	756406	Gsk3b	ENSMUSP00000023507	ENSMUSG00000022812
260428	900.277	925.131	1060.88	1051.92	996.242	926.708	1026.08	1053.68	984.634	795.412	864.422	957.828	918.753	1026.34	984.054	926.741	972.616	1029.54	Q9WV60	Q9WV60	R.LLEYTPTAR.L	18	1.02277e+06	Gsk3b	ENSMUSP00000023507	ENSMUSG00000022812
260429	35.3038	43.4382	40.3911	75.631	28.3255	47.3588	32.5517	55.846	39.7007	43.1636	41.0811	39.1127	38.6611	35.7151	60.389	26.1628	47.0619	27.8759	Q9WV60	Q9WV60	R.LLEYTPTAR.L	18	16216.8	Gsk3b	ENSMUSP00000023507	ENSMUSG00000022812
260430	49.7429	60.208	15.7986	24.6525	32.8354	51.1493	119.903	134.145	70.9444	80.7828	38.2439	40.2362	38.2642	43.3222	58.1571	86.1843	96.0062	80.9848	Q9D2D7	Q9D2D7	R.TMLEHLK.N	18	24002.2	Znf687	ENSMUSP00000019482;ENSMUSP00000123335	ENSMUSG00000019338;ENSMUSG00000019338
260431	180.471	217.7	270.565	274.203	185.614	241.031	286.595	360.853	296.595	213.056	273.973	254.552	344.524	323.875	262.185	220.183	297.933	260.007	P34884	P34884	R.ASVPEGFLSELTQQLAQATGK.P	18	101951	Mif	ENSMUSP00000041149	ENSMUSG00000033307
260432	23.5843	40.928	40.1382	34.413	56.8315	30.4453	40.3071	28.932	40.3578	36.6905	30.3914	35.9364	51.7131	16.9683	18.1772	27.4095	30.6617	13.9485	P34884	P34884	R.ASVPEGFLSELTQQLAQATGK.P	18	12794.1	Mif	ENSMUSP00000041149	ENSMUSG00000033307
260433	38.8562	39.4394	51.6222	86.3421	50.2834	33.7252	56.5258	55.0063	58.9686	40.2653	45.9846	48.4121	37.2504	55.9493	38.9896	50.5938	79.235	39.9335	P34884	P34884	R.ASVPEGFLSELTQQLAQATGK.P	18	19426.4	Mif	ENSMUSP00000041149	ENSMUSG00000033307
260434	54.8557	52.4851	85.6336	39.4385	47.6893	68.6951	60.5142	76.1844	56.9838	48.7333	47.275	47.9522	62.7619	48.1447	68.5647	92.2759	68.1975	36.2705	P34884	P34884	R.ASVPEGFLSELTQQLAQATGK.P	18	22741.6	Mif	ENSMUSP00000041149	ENSMUSG00000033307
260435	37.1895	34.6854	46.8153	65.8251	75.0795	50.562	60.0752	66.5195	62.0924	34.7584	44.7586	49.0754	73.0909	78.8287	51.7741	44.8568	48.2935	55.3981	P34884	P34884	R.ASVPEGFLSELTQQLAQATGK.P	18	20965.8	Mif	ENSMUSP00000041149	ENSMUSG00000033307
260436	14.4105	30.0069	19.7478	9.1189	3.26095	18.6841	27.2473	16.8659	9.24087	11.7746	5.35809	8.9404	25.5827	12.0622	5.33253	12.925	14.7001	4.55858	P34884	P34884	R.ASVPEGFLSELTQQLAQATGK.P	18	5346.27	Mif	ENSMUSP00000041149	ENSMUSG00000033307
260437	6.36625	5.54744	3.81526	6.31167	1.50398	5.68997	6.95095	1.7944	4.4969	14.2352	1.04785	1.66316	6.05864	2.3088	1.66633	11.505	0	2.07897	P34884	P34884	R.ASVPEGFLSELTQQLAQATGK.P	16	1777.13	Mif	ENSMUSP00000041149	ENSMUSG00000033307
260438	10.2701	8.73877	8.25589	0	2.65862	4.64557	2.76884	10.0167	4.80439	6.47137	16.0517	0	0.356	0	7.86259	6.04708	3.28344	6.40376	P34884	P34884	R.ASVPEGFLSELTQQLAQATGK.P	15	2111.7	Mif	ENSMUSP00000041149	ENSMUSG00000033307
260439	0	3.21891	1.64457	0	3.73146	0	1.67152	1.88883	4.16274	4.89685	4.49642	0	0	8.83354	3.69861	0	6.53214	0	P34884	P34884	R.ASVPEGFLSELTQQLAQATGK.P	11	958.23	Mif	ENSMUSP00000041149	ENSMUSG00000033307
260440	0	0	0	Inf	1.61371	Inf	2.28999	0	0	3.20813	Inf	0	0	Inf	Inf	0	0	2.81744	P34884	P34884	R.ASVPEGFLSELTQQLAQATGK.P	4	213.172	Mif	ENSMUSP00000041149	ENSMUSG00000033307
260441	51.1372	48.7974	47.1558	51.8058	28.9992	84.8977	40.985	66.9186	98.3874	50.5995	66.0491	72.4832	80.4184	56.3861	59.7224	56.4164	44.8578	41.3268	P34884	P34884	R.ASVPEGFLSELTQQLAQATGK.P	18	22422.9	Mif	ENSMUSP00000041149	ENSMUSG00000033307
260442	39.7264	46.3894	77.8694	52.5437	30.6851	44.2628	49.0649	52.4063	51.6991	30.2655	41.0339	55.4744	55.3898	39.0592	49.2293	35.9876	65.4765	35.7595	P34884	P34884	R.ASVPEGFLSELTQQLAQATGK.P	18	18247.6	Mif	ENSMUSP00000041149	ENSMUSG00000033307
260443	1399.56	1461.56	1454.32	1370.75	1589.29	1458.31	1643.92	1596.65	1575.83	1413.48	1471.07	1414.4	1534.21	1472.45	1430.53	1401.68	1320.09	1366.5	P61759	P61759	R.FLLADNLYCK.A	18	564661	Vbp1	ENSMUSP00000033540	ENSMUSG00000031197
260444	1117.54	1229.75	1075.23	963.69	1126.14	1125.92	1123.48	1148.66	1117.14	1038.93	1008.69	1033.15	1062.12	911.71	1027	1016.45	1122.6	991.925	P61759	P61759	R.FLLADNLYCK.A	18	1.17469e+06	Vbp1	ENSMUSP00000033540	ENSMUSG00000031197
260445	693.376	666.786	625.252	741.253	700.102	654.734	604.802	691.844	695.237	621.285	600.842	572.367	698.937	615.371	656.303	680.539	545.755	516.551	P61759	P61759	R.FLLADNLYCK.A	18	247849	Vbp1	ENSMUSP00000033540	ENSMUSG00000031197
260446	534.286	554.77	508.495	505.005	405.259	417.936	555.078	549.149	500.883	472.813	420.903	510.293	397.999	480.197	484.089	474.59	482.517	514.581	P61759	P61759	R.FLLADNLYCK.A	18	187660	Vbp1	ENSMUSP00000033540	ENSMUSG00000031197
260447	594.21	649.83	666.275	658.873	570.065	597.471	661.027	653.822	731.282	632.563	682.011	664.871	665.543	705.349	628.025	629.948	658.607	631.409	P61759	P61759	R.FLLADNLYCK.A	18	768384	Vbp1	ENSMUSP00000033540	ENSMUSG00000031197
260448	373.691	319.257	383.579	498.886	409.264	412.935	445.901	520.074	485.282	331.166	376.961	398.048	410.747	460.643	315.342	344.127	347.762	466.062	P61759	P61759	R.FLLADNLYCK.A	18	155908	Vbp1	ENSMUSP00000033540	ENSMUSG00000031197
260449	416.238	442.582	513.021	502.589	495.753	530.106	469.766	506.359	456.036	472.539	565.42	530.164	482.7	466.189	375.189	594.923	494.022	562.114	P61759	P61759	R.FLLADNLYCK.A	18	496600	Vbp1	ENSMUSP00000033540	ENSMUSG00000031197
260450	341.42	301.456	356.868	371.166	344.916	387.95	320.162	348.577	370.173	375.423	353.644	398.466	354.309	364.629	291.636	345.567	323.059	288.695	P61759	P61759	K.GQIPEIK.Q	18	133500	Vbp1	ENSMUSP00000033540	ENSMUSG00000031197
260451	441.823	458.193	414.771	439.511	516.366	388.933	501.388	433.133	394.489	394.049	452.925	416.918	433.152	405.153	356.885	367.4	373.522	452.275	P61759	P61759	K.GQIPEIK.Q	18	163520	Vbp1	ENSMUSP00000033540	ENSMUSG00000031197
260452	526.292	557.307	527.106	477.03	471.621	528.253	434.937	427.454	566.779	551.996	558.792	525.679	468.041	487.67	542.699	563.373	474.725	481.366	P61759	P61759	K.GQIPEIK.Q	18	196269	Vbp1	ENSMUSP00000033540	ENSMUSG00000031197
260453	142.434	157.088	178.524	186.547	167.139	120.892	159.647	158.807	132.994	211.671	144.17	158.207	138.864	145.938	144.718	171.245	172.271	188.545	P61759	P61759	K.GQIPEIK.Q	18	61627.7	Vbp1	ENSMUSP00000033540	ENSMUSG00000031197
260454	168.162	157.428	181.216	154.857	182.853	143.919	147.113	194.134	188.763	140.195	164.93	186.096	174.717	184.943	147.379	152.235	218.542	203.64	Q6PDK2	Q6PDK2	K.IPNSYEVLFPDGPAR.A	18	66152.3	Kmt2d	ENSMUSP00000135941	ENSMUSG00000048154
260455	169.068	108.087	109.267	132.815	77.823	144.664	112.628	148.354	158.497	136.394	135.102	87.9352	137.039	180.166	118.632	127.648	109.309	115.481	Q6PDK2	Q6PDK2	K.KGEAEGPGGK.E	18	49156.9	Kmt2d	ENSMUSP00000135941	ENSMUSG00000048154
260456	42.6646	36.7644	83.8673	254.082	189.73	107.822	194.895	725.802	597.421	50.1607	19.8789	82.5904	126.002	236.776	40.0416	34.7339	71.9827	87.8356	Q9QYK9	Q9QYK9	R.HLLERDPQK.R	18	63839.4	Pnck	ENSMUSP00000110117;ENSMUSP00000002087;ENSMUSP00000110116	ENSMUSG00000002012;ENSMUSG00000002012;ENSMUSG00000002012
260457	839.578	900.251	743.33	767.554	790.139	763.763	795.417	687.949	768.317	865.098	839.416	776.654	765.781	691.298	837.206	878.213	914.287	765.38	P51855	P51855	R.HVLNVLNK.T	18	651299	Gss	ENSMUSP00000078630	ENSMUSG00000027610
260458	170.405	153.841	128.653	162.342	176.041	170.202	129.483	150.629	165.457	143.597	166.786	193.087	178.612	173.833	178.416	171.166	191.177	204.263	P51855	P51855	R.HVLNVLNK.T	18	64399	Gss	ENSMUSP00000078630	ENSMUSG00000027610
260459	155.79	171.053	136.483	123.223	131.26	126.655	107.895	80.047	98.892	155.867	126.482	139.165	81.6416	111.221	89.7409	125.563	105.777	117.272	Q6ZPJ0	Q6ZPJ0	K.IYDLSDSK.I	18	46758.5	Tex2	ENSMUSP00000041985	ENSMUSG00000040548
260460	318.594	374.341	368.208	252.792	261.2	297.535	332.308	289.072	216.448	289.059	339.232	332.42	352.335	335.175	296.811	298.384	366.988	339.731	Q6ZPJ0	Q6ZPJ0	K.TSSSSPLSSPSK.S	18	121142	Tex2	ENSMUSP00000041985	ENSMUSG00000040548
260461	184.521	180.523	198.365	245.201	201.598	195.369	177.481	192.658	172.545	195.815	181.335	180.36	198.027	179.314	184.06	186.526	143.068	217.359	Q8VI51	Q8VI51	K.GIFLANK.K	18	73064.7	Sorcs3	ENSMUSP00000077919	ENSMUSG00000063434
260462	346.729	347.765	328.05	311.879	297.647	338.718	324.926	268.554	219.928	375.257	388.597	325.088	292.06	255.167	326.9	334.193	315.141	338.878	Q8VI51	Q8VI51	K.LYSSMDFGR.R	18	145203	Sorcs3	ENSMUSP00000077919	ENSMUSG00000063434
260463	303.73	263.427	256.714	248.947	327.469	316.554	268.46	294.339	226.67	294.527	331.448	276.296	197.901	309.244	251.449	203.736	243.552	292.462	Q8VI51	Q8VI51	R.WQLMHER.I	18	105054	Sorcs3	ENSMUSP00000077919	ENSMUSG00000063434
260464	211.437	194.487	196.552	237.025	233.375	188.582	242.52	176.915	213.602	271.377	244.476	231.105	218.801	170.946	213.956	255.259	205.76	228.669	O54818	O54818	R.DGDAVGSADFSSM*LSEEEK.E	18	84242.2	Tpd52l1	ENSMUSP00000000305	ENSMUSG00000000296
260465	25.6309	49.2726	39.5966	44.6511	51.1165	20.2991	47.6115	50.0873	51.8256	51.3288	53.2114	44.3272	32.7859	44.9362	56.5606	38.4303	48.3311	52.5847	O54818	O54818	R.DGDAVGSADFSSMLSEEEK.E	18	17176	Tpd52l1	ENSMUSP00000000305	ENSMUSG00000000296
260466	269.832	279.536	267.261	190.572	211.642	199.485	280.349	243.093	176.824	199.653	188.268	280.168	215.244	214.672	182.201	221.853	219.4	199.726	Q9D706	Q9D706	R.ATAAVGTGTK.K	18	86454.2	Rpap3	ENSMUSP00000023104	ENSMUSG00000022466
260467	165.899	178.767	148.033	116.407	153.864	179.616	189.165	146.591	137.44	272.824	273.73	181.668	253.226	210.97	225.867	284.891	250.952	254.908	P28063	P28063	K.FQHGVIVAVDSR.A	18	77573.7	Psmb8	ENSMUSP00000025196	ENSMUSG00000024338
260468	150.416	155.74	146.431	114.55	117.075	98.9106	129.999	107.631	56.7823	185.712	187.705	142.255	130.053	124.087	164.665	149.999	194.008	146.801	Q9D4H2	Q9D4H2	R.LEVEAHQLQER.L	18	53562.2	Gcc1	ENSMUSP00000087997;ENSMUSP00000067395	ENSMUSG00000029708;ENSMUSG00000029708
260469	1995.05	1905.87	1759.12	1721.74	1895.92	1795.5	1726.5	1654.65	1664.29	1760.98	1633.77	1550.26	1868.96	1732.56	1728	1758.54	1604.52	1473.85	Q9CZY3	Q9CZY3	K.VILQELR.R	16	2.03184e+06	Ube2v1	ENSMUSP00000104830;ENSMUSP00000053109	ENSMUSG00000078923;ENSMUSG00000078923
260470	812.329	901.794	802.325	812.959	730.572	770.371	731.909	754.018	741.282	935.02	888.588	952.045	865.531	770.446	835.348	822.95	794.435	806.078	Q9CZY3	Q9CZY3	K.VILQELR.R	18	3.55228e+06	Ube2v1	ENSMUSP00000104830;ENSMUSP00000053109	ENSMUSG00000078923;ENSMUSG00000078923
260471	872.366	811.737	743.369	746.906	714.732	737.024	717.545	649.396	709.766	830.893	810.024	710.427	788.414	672.874	677.936	672.108	683.562	743.868	Q9CZY3	Q9CZY3	K.VILQELR.R	18	857549	Ube2v1	ENSMUSP00000104830;ENSMUSP00000053109	ENSMUSG00000078923;ENSMUSG00000078923
260472	596.688	630.738	604.815	567.942	580.795	586.341	558.792	536.884	634.428	676.116	524.772	546.356	593.428	569.603	524.058	530.571	614.939	539.72	Q9CZY3	Q9CZY3	K.VILQELR.R	18	435081	Ube2v1	ENSMUSP00000104830;ENSMUSP00000053109	ENSMUSG00000078923;ENSMUSG00000078923
260473	1655.2	1723.82	1540.66	1523.93	1499.51	1513.15	1560.76	1376.66	1435.22	1567.04	1537.62	1555.99	1494.53	1563.17	1522.48	1439.15	1617.39	1663.88	Q9CZY3	Q9CZY3	K.VILQELR.R	18	594730	Ube2v1	ENSMUSP00000104830;ENSMUSP00000053109	ENSMUSG00000078923;ENSMUSG00000078923
260474	77.3098	93.1518	66.5592	112.603	69.5133	79.6925	62.748	98.0012	62.4162	93.3756	76.8174	101.011	80.5241	94.701	97.693	92.5531	94.8874	71.9804	Q9CZY3	Q9CZY3	K.VILQELR.R	18	32647.6	Ube2v1	ENSMUSP00000104830;ENSMUSP00000053109	ENSMUSG00000078923;ENSMUSG00000078923
260475	310.155	348.789	272.708	249.039	258.451	201.467	261.023	250.139	198.287	291.875	306.825	301.47	259.101	197.484	203.438	249.452	234.746	256.389	Q9CZY3	Q9CZY3	K.VILQELR.R	18	99531.3	Ube2v1	ENSMUSP00000104830;ENSMUSP00000053109	ENSMUSG00000078923;ENSMUSG00000078923
260476	299.809	189.504	373.351	430.62	366.269	314.411	352.054	469.829	399.932	226.073	262.662	340.239	313.256	360.528	273.401	212.902	287.498	252.662	Q9CZY3	Q9CZY3	K.WQNSHSIKVILQELR.R	18	122519	Ube2v1	ENSMUSP00000104830;ENSMUSP00000053109	ENSMUSG00000078923;ENSMUSG00000078923
260477	498.282	520.959	487.71	631.063	557.178	545.484	485.241	610.297	586.383	501.3	420.335	537.102	511.791	531.312	550.745	550.461	502.193	486.289	Q8BJW6	Q8BJW6	R.NVNNEVHFFENNNFNTIANK.L	18	203691	Eif2a	ENSMUSP00000029387	ENSMUSG00000027810
260478	204.185	168.104	295.759	411.622	363.27	318.163	400.102	639.857	628.083	271.507	272.195	222.347	299.07	461.141	293.185	257.595	250.475	306.765	Q9CT10	Q9CT10	R.LNDM*ASTDDGTLQSR.L	18	129762	Ranbp3	ENSMUSP00000002445	ENSMUSG00000002372
260479	151.494	128.742	127.765	145.444	121.362	160.901	153.875	128.998	104.656	180.652	142.141	142.651	143.441	125.153	133.306	127.441	154.265	139.633	Q9CT10	Q9CT10	R.LNDMASTDDGTLQSR.L	18	53756.9	Ranbp3	ENSMUSP00000002445	ENSMUSG00000002372
260480	266.358	302.85	249.096	238.618	231.56	288.428	241.193	285.198	241.471	213.577	257.827	275.426	264.495	236.938	267.225	315.526	213.197	264.996	Q9CT10	Q9CT10	R.LNDMASTDDGTLQSR.L	18	99598.6	Ranbp3	ENSMUSP00000002445	ENSMUSG00000002372
260481	165.075	161.273	148.874	126.531	148.681	133.068	137.989	158.103	84.3287	137.987	125.013	131.217	100.075	114.524	120.286	148.88	166.62	132.627	Q9CT10	Q9CT10	R.LNDMASTDDGTLQSR.L	18	52242.4	Ranbp3	ENSMUSP00000002445	ENSMUSG00000002372
260482	25.1306	41.9747	23.1943	29.583	24.3986	14.3629	29.4231	22.6268	29.6492	27.8893	47.5838	31.5897	19.4963	31.4964	25.6174	18.9635	29.8949	31.8833	Q9CT10	Q9CT10	R.LNDM*ASTDDGTLQSR.L	18	10802.2	Ranbp3	ENSMUSP00000002445	ENSMUSG00000002372
260483	42.0176	63.227	47.6003	51.0959	47.6989	66.5643	43.2482	53.4793	62.3421	63.5888	76.633	55.3501	48.6896	37.704	84.2945	65.4984	53.6539	63.662	Q8R3V5	Q8R3V5	R.HM*LDLQK.Q	18	21973.4	Sh3glb2	ENSMUSP00000097788;ENSMUSP00000028214;ENSMUSP00000131545	ENSMUSG00000026860;ENSMUSG00000026860;ENSMUSG00000026860
260484	177.231	164.105	121.737	177.017	166.215	149.037	171.258	120.909	162.839	155.558	161.351	173.022	122.387	139.702	125.719	168.943	151.655	140.798	Q8R3V5	Q8R3V5	R.RLDLDACK.A	18	58864.5	Sh3glb2	ENSMUSP00000097788;ENSMUSP00000028214;ENSMUSP00000131545	ENSMUSG00000026860;ENSMUSG00000026860;ENSMUSG00000026860
260485	229.009	265.492	239.026	263.779	255.801	293.095	221.111	284.443	248.179	231.235	236.418	212.688	248.498	213.814	185.182	238.998	144.086	149.693	Q8R3V5	Q8R3V5	R.RLDLDACK.A	18	89074.3	Sh3glb2	ENSMUSP00000097788;ENSMUSP00000028214;ENSMUSP00000131545	ENSMUSG00000026860;ENSMUSG00000026860;ENSMUSG00000026860
260486	1252.58	1262.85	1224.27	1280.29	1275.39	1291.08	1281.01	1358.7	1325.68	1222.43	1206.73	1296.15	1161.38	1310.75	1159.42	1227.54	1014.56	1138.08	Q8R3V5	Q8R3V5	R.RLDLDACK.A	18	480261	Sh3glb2	ENSMUSP00000097788;ENSMUSP00000028214;ENSMUSP00000131545	ENSMUSG00000026860;ENSMUSG00000026860;ENSMUSG00000026860
260487	37.9671	50.6413	67.6447	64.2711	51.8986	52.3919	41.3409	76.8661	70.8369	42.0363	49.1787	58.1744	45.2885	63.8882	46.4742	48.206	47.0614	54.2862	Q8R3V5	Q8R3V5	R.RLDLDACK.A	18	20725.6	Sh3glb2	ENSMUSP00000097788;ENSMUSP00000028214;ENSMUSP00000131545	ENSMUSG00000026860;ENSMUSG00000026860;ENSMUSG00000026860
260488	227.649	205.81	179.34	181.961	215.867	277.18	198.876	237.573	158.478	212.606	222.291	253.068	236.349	194.72	222.945	193.272	199.015	205.259	Q8R3V5	Q8R3V5	R.RLDLDACK.A	18	81799.1	Sh3glb2	ENSMUSP00000097788;ENSMUSP00000028214;ENSMUSP00000131545	ENSMUSG00000026860;ENSMUSG00000026860;ENSMUSG00000026860
260489	1070.22	986.865	1082.02	942.351	1065.05	1109.76	1081.21	1082.53	1005.12	1050.6	1118.6	1063.94	1070.27	1072.65	969.145	988.229	1013.91	1113.84	Q8R3V5	Q8R3V5	R.VAQTEFDR.Q	18	500376	Sh3glb2	ENSMUSP00000097788;ENSMUSP00000028214;ENSMUSP00000131545	ENSMUSG00000026860;ENSMUSG00000026860;ENSMUSG00000026860
260490	144.199	175.907	164.903	131.838	167.624	126.371	124.147	166.122	153.476	149.923	153.311	162.088	144.952	145.545	118.709	117.407	141.876	176.079	Q8R3V5	Q8R3V5	R.VAQTEFDR.Q	18	57021.8	Sh3glb2	ENSMUSP00000097788;ENSMUSP00000028214;ENSMUSP00000131545	ENSMUSG00000026860;ENSMUSG00000026860;ENSMUSG00000026860
260491	621.55	588.291	652.577	652.553	710.165	674.441	632.615	664.91	608.998	618.171	609.864	723.296	694.118	608.437	678.489	617.365	601.24	609.642	Q9JK48-2	Q9JK48	K.LAADAGTFLSR.A	18	1.50324e+06	Sh3glb1	ENSMUSP00000143433;ENSMUSP00000143312;ENSMUSP00000129800	ENSMUSG00000037062;ENSMUSG00000037062;ENSMUSG00000037062
260492	192.331	214.904	189.162	204.326	196.873	209.315	242.292	192.72	166.056	169.75	193.081	225.877	225.193	257.875	200.318	155.982	170.291	225.314	Q9JK48-2	Q9JK48	K.LAADAGTFLSR.A	18	84693.3	Sh3glb1	ENSMUSP00000143433;ENSMUSP00000143312;ENSMUSP00000129800	ENSMUSG00000037062;ENSMUSG00000037062;ENSMUSG00000037062
260493	88.7407	141.503	114.672	129.397	126.448	107.431	100.567	115.723	83.6996	125.913	96.0797	103.519	120.713	103.233	97.4495	120.246	98.146	99.1563	Q9JK48-2	Q9JK48	K.LAADAGTFLSR.A	18	42215.9	Sh3glb1	ENSMUSP00000143433;ENSMUSP00000143312;ENSMUSP00000129800	ENSMUSG00000037062;ENSMUSG00000037062;ENSMUSG00000037062
260494	26.9743	64.3342	63.5405	58.7172	38.3222	70.7836	56.3524	70.0268	42.9948	65.5327	38.7498	51.2491	38.0295	45.0817	69.6085	56.8976	49.0469	29.8837	Q9JK48-2	Q9JK48	K.RLDLDAAK.T	18	20009.8	Sh3glb1	ENSMUSP00000143433;ENSMUSP00000143312;ENSMUSP00000129800	ENSMUSG00000037062;ENSMUSG00000037062;ENSMUSG00000037062
260495	515.361	599.064	417.845	349.427	413.504	531.473	427.499	297.51	256.331	549.008	512.473	456.924	424.948	442.446	421.36	506.612	454.948	446.159	Q9EP69	Q9EP69	R.ATDFDVLSYK.K	18	171696	Sacm1l	ENSMUSP00000026270;ENSMUSP00000158880	ENSMUSG00000025240;ENSMUSG00000025240
260496	353.954	355.847	213.096	286.127	297.878	324.942	325.46	341.118	308.49	326.342	313.138	334.547	263.222	306.216	330.24	288.644	269.207	330.263	Q9EP69	Q9EP69	R.LGVLHVGQK.L	18	119175	Sacm1l	ENSMUSP00000026270;ENSMUSP00000158880	ENSMUSG00000025240;ENSMUSG00000025240
260497	204.77	203.623	92.4389	88.4186	124.12	131.876	105.535	86.3135	36.8512	247.227	244.735	228.318	139.403	148.863	141.098	192.554	155.579	137.162	Q9R0M0	Q9R0M0	R.VSETPEGISSLDPSR.G	18	57995.3	Celsr2	ENSMUSP00000088046	ENSMUSG00000068740
260498	203.858	262.946	103.849	76.4352	82.5318	144.358	107.451	76.9472	69.3173	266.321	228.457	225.672	80.0927	97.1142	135.088	162.859	134.629	107.144	Q9R0M0	Q9R0M0	R.VSETPEGISSLDPSR.G	18	54894.4	Celsr2	ENSMUSP00000088046	ENSMUSG00000068740
260499	67.4785	50.6901	50.3081	44.9029	50.3287	60.3064	57.9217	71.6994	50.9967	37.0617	56.5433	48.1137	48.7751	32.5974	55.5606	49.2238	30.9592	54.3555	O35161	O35161	R.VLPFDDNICLR.E	18	19642.1	Celsr1	ENSMUSP00000016172	ENSMUSG00000016028
260500	102.487	135.047	98.8127	64.6264	115.228	92.5385	106.575	77.2379	83.7094	140.759	123.909	99.0182	74.0909	109.661	74.8701	100.844	97.9648	115.153	O35161	O35161	R.VLPFDDNICLR.E	18	38789.5	Celsr1	ENSMUSP00000016172	ENSMUSG00000016028
260501	197.445	198.572	176.012	206.625	172.953	212.096	232.204	191.852	173.479	237.501	245.101	250.095	139.482	183.584	233.057	181.692	218.026	214.074	O35161	O35161	R.VLPFDDNICLR.E	18	78440.4	Celsr1	ENSMUSP00000016172	ENSMUSG00000016028
260502	214.129	198.24	165.568	179.886	177.518	193.596	191.559	159.894	198.189	260.077	158.209	177.819	236.955	161.582	227.133	177.162	153.102	183.523	Q8R0H9	Q8R0H9	K.EM*VQEDQK.R	18	73065.1	Gga1	ENSMUSP00000035992	ENSMUSG00000033128
260503	17.7573	13.2701	19.2376	28.5873	16.441	28.3616	13.4332	12.0706	22.2849	19.1143	30.2114	35.445	38.4439	39.8969	40.1563	44.7636	20.8059	41.9547	Q8R0H9	Q8R0H9	K.EM*VQEDQK.R	18	10320.2	Gga1	ENSMUSP00000035992	ENSMUSG00000033128
260504	183.875	184.402	135.741	171.633	170.214	198.859	178.785	167.513	158.168	169.635	172.162	174.601	160.427	159.751	216.349	168.403	132.519	171.667	Q8R0H9	Q8R0H9	K.EM*VQEDQK.R	18	65800.9	Gga1	ENSMUSP00000035992	ENSMUSG00000033128
260505	418.642	397.637	400.681	380.385	380.346	435.68	392.804	437	446.513	380.402	391.577	471.975	407.301	426.501	398.459	391.998	387.483	398.657	Q8R0H9	Q8R0H9	K.EMVQEDQK.R	18	157231	Gga1	ENSMUSP00000035992	ENSMUSG00000033128
260506	405.462	396.371	377.986	363.994	364.161	329.701	380.204	309.147	359.275	365.865	462.493	377.531	370.838	315.518	327.557	348.618	491.332	324.837	Q8R0H9	Q8R0H9	K.EM*VQEDQK.R	18	142762	Gga1	ENSMUSP00000035992	ENSMUSG00000033128
260507	541.095	521.593	394.63	382.696	405.529	420.941	292.238	346.298	267.84	547.615	488.057	498.117	388.1	332.275	509.095	610.635	492.187	488.506	Q8R0H9	Q8R0H9	R.VLFHFAR.D	18	169653	Gga1	ENSMUSP00000035992	ENSMUSG00000033128
260508	82.8615	90.1717	83.1347	86.5869	65.2229	97.3161	77.6874	95.7201	101.798	78.2806	100.529	104.34	92.9536	111.886	68.499	118.769	88.4506	92.5422	Q8BMI3	Q8BMI3	K.LASETEDNDNSLGDILQASDNLSR.V	18	104208	Gga3	ENSMUSP00000019135	ENSMUSG00000020740
260509	224.436	252.289	254.996	228.621	202.76	250.96	174.808	213.412	155.92	210.809	245.638	269.41	263.099	251.12	207.48	182.702	192.028	189.7	Q8K1J6	Q8K1J6	K.NVEGFSPK.P	18	84964.9	Trnt1	ENSMUSP00000108873;ENSMUSP00000108875;ENSMUSP00000108874;ENSMUSP00000060900	ENSMUSG00000013736;ENSMUSG00000013736;ENSMUSG00000013736;ENSMUSG00000013736
260510	377.555	442.845	366.989	358.864	342.806	402.978	365.319	346.939	381.264	396.532	420.288	403.786	349.733	363.754	369.958	395.292	342.013	350.737	Q8K1J6	Q8K1J6	K.NVEGFSPK.P	18	145047	Trnt1	ENSMUSP00000108873;ENSMUSP00000108875;ENSMUSP00000108874;ENSMUSP00000060900	ENSMUSG00000013736;ENSMUSG00000013736;ENSMUSG00000013736;ENSMUSG00000013736
260511	962.075	986.754	793.756	766.551	750.381	811.194	812.793	769.718	859.852	850.488	824.715	808.65	826.349	703.849	851.822	906.688	839.25	855.263	Q8K1J6	Q8K1J6	K.NVEGFSPK.P	18	543801	Trnt1	ENSMUSP00000108873;ENSMUSP00000108875;ENSMUSP00000108874;ENSMUSP00000060900	ENSMUSG00000013736;ENSMUSG00000013736;ENSMUSG00000013736;ENSMUSG00000013736
260512	119.471	175.908	123.781	133.726	144.231	73.7325	171.848	136.957	90.0652	100.447	160.024	152.615	135.924	139.231	153.907	159.403	115.619	117.04	Q8K1J6	Q8K1J6	K.NVEGFSPK.P	18	51445.9	Trnt1	ENSMUSP00000108873;ENSMUSP00000108875;ENSMUSP00000108874;ENSMUSP00000060900	ENSMUSG00000013736;ENSMUSG00000013736;ENSMUSG00000013736;ENSMUSG00000013736
260513	75.9618	60.4672	67.6755	71.7999	78.0817	40.17	75.898	60.2153	82.2966	64.0167	40.6638	59.699	51.8588	63.195	59.2587	89.9172	59.2749	57.1443	Q5XG69	Q5XG69	K.HFQDSEFSSSQGEDENVAK.T	18	24773.4	Fam169a	ENSMUSP00000126209;ENSMUSP00000043738	ENSMUSG00000041817;ENSMUSG00000041817
260514	170.807	195.219	233.094	176.216	189.018	192.925	195.861	174.088	181.03	161.044	199.831	182.444	144.192	191.01	187.901	211.451	152.007	171.776	Q8R2R9	Q8R2R9	K.LTGM*PDLTLSFM*NPR.L	18	70834.6	Ap3m2	ENSMUSP00000128446;ENSMUSP00000147967	ENSMUSG00000031539;ENSMUSG00000031539
260515	79.0853	110.777	126.619	102.823	108.012	140.574	88.4141	95.1942	90.3849	88.436	93.0687	141.685	105.347	88.2706	102.638	82.5777	107.649	108.657	Q8R2R9	Q8R2R9	K.LTGM*PDLTLSFM*NPR.L	18	39809.9	Ap3m2	ENSMUSP00000128446;ENSMUSP00000147967	ENSMUSG00000031539;ENSMUSG00000031539
260516	190.743	139.61	182.631	204.859	189.497	172.834	136.565	211.827	148.64	130.315	209.751	155.932	179.704	162.182	140.103	180.929	202.016	178.886	Q8R2R9	Q8R2R9	K.LTGM*PDLTLSFMNPR.L	18	66706.5	Ap3m2	ENSMUSP00000128446;ENSMUSP00000147967	ENSMUSG00000031539;ENSMUSG00000031539
260517	126.11	146.836	145.022	129.473	137.803	139.555	141.376	139.184	126.198	142.341	117.668	169.877	136.09	145.476	114.682	143.304	138.587	119.831	Q8R2R9	Q8R2R9	K.LTGM*PDLTLSFMNPR.L	18	52633.2	Ap3m2	ENSMUSP00000128446;ENSMUSP00000147967	ENSMUSG00000031539;ENSMUSG00000031539
260518	111.672	141.69	159.37	196.675	135.242	147.227	163.247	215.895	135.189	147.798	172.804	177.224	187.163	144.101	170.804	179.348	133.759	158.535	Q8R2R9	Q8R2R9	K.LTGMPDLTLSFM*NPR.L	18	61610.4	Ap3m2	ENSMUSP00000128446;ENSMUSP00000147967	ENSMUSG00000031539;ENSMUSG00000031539
260519	140.732	138.179	134.483	133.886	133.039	134.154	148.291	156.38	136.558	137.062	159.591	139.126	134.114	157.214	142.563	144.363	107.885	180.024	Q8R2R9	Q8R2R9	K.LTGMPDLTLSFM*NPR.L	18	54757.3	Ap3m2	ENSMUSP00000128446;ENSMUSP00000147967	ENSMUSG00000031539;ENSMUSG00000031539
260520	122.788	141.888	124.041	119.961	125.956	128.978	157.834	152.229	115.633	117.522	122.415	125.932	131.297	98.7811	142.307	111.726	128.681	125.349	Q8R2R9	Q8R2R9	K.LTGMPDLTLSFM*NPR.L	18	49098.3	Ap3m2	ENSMUSP00000128446;ENSMUSP00000147967	ENSMUSG00000031539;ENSMUSG00000031539
260521	280.713	269.102	191.131	193.717	174.078	189.067	144.764	167.486	187.856	315.765	359.981	251.893	210.818	181.507	171.738	202.607	213.298	207.554	Q8R2R9	Q8R2R9	K.PDENPTINLQFK.I	18	83742.6	Ap3m2	ENSMUSP00000128446;ENSMUSP00000147967	ENSMUSG00000031539;ENSMUSG00000031539
260522	717.265	655.315	706.336	665.953	751.556	686.936	710.997	644.48	735.059	720.681	635.337	595.082	654.791	726.657	661.276	662.047	517.774	609.415	Q9JKC8	Q9JKC8	K.IQQLAISGLK.V	18	258028	Ap3m1	ENSMUSP00000117346	ENSMUSG00000021824
260523	803.872	739.271	793.157	751.262	770.618	708.346	699.231	739.224	770.044	655.127	699.217	619.226	742.264	688.945	651.935	723.148	694.453	657.727	Q9JKC8	Q9JKC8	K.IQQLAISGLK.V	18	276221	Ap3m1	ENSMUSP00000117346	ENSMUSG00000021824
260524	102.183	134.511	123.381	111.272	133.389	140.321	99.9231	139.45	126.374	133.873	112.272	110.254	112.001	125.245	150.608	130.062	120.788	104.292	Q9JKC8	Q9JKC8	K.IQQLAISGLK.V	18	47299.9	Ap3m1	ENSMUSP00000117346	ENSMUSG00000021824
260525	578.633	582.863	591.169	615.821	530.482	597.955	546.233	556.833	502.935	587.776	652.28	686.445	566.952	591.02	543.927	560.475	593.02	644.205	Q9JKC8	Q9JKC8	K.IQQLAISGLK.V	18	537951	Ap3m1	ENSMUSP00000117346	ENSMUSG00000021824
260526	512.071	590.546	528.084	604.937	503.223	559.024	515.295	482.902	507.719	557.672	494.95	490.66	563.37	541.012	522.263	560.919	571.293	497.948	Q9JKC8	Q9JKC8	K.IQQLAISGLK.V	18	205530	Ap3m1	ENSMUSP00000117346	ENSMUSG00000021824
260527	1258.74	1166.65	1219.36	1140.57	1121.32	1140.78	1097.39	1024.3	1229.16	1107.43	1251.72	1135.71	1089.21	1142.25	1254.03	1184.86	1183.33	1224.93	Q9JKC8	Q9JKC8	R.LDMYGEK.Y	18	1.01073e+06	Ap3m1	ENSMUSP00000117346	ENSMUSG00000021824
260528	389.158	392.091	369.596	374.97	419.764	393.009	354.96	310.383	367.022	426.126	395.227	330.432	351.208	378.923	392.951	368.39	425.536	409.784	Q9JKC8	Q9JKC8	R.LLDDVSFHPCIR.F	18	238153	Ap3m1	ENSMUSP00000117346	ENSMUSG00000021824
260529	763.35	969.825	898.576	677.013	874.255	767.832	788.47	741.014	1032.72	737.366	761.161	825.585	827.437	797.278	939.135	824.284	603.652	663.58	O54724	O54724	K.ESEALPEK.E	18	310151	Cavin1	ENSMUSP00000058321	ENSMUSG00000004044
260530	376.999	405.172	339.421	258.954	284.805	363.154	404.051	359.303	442.216	425.113	370.05	423.309	420.948	422.5	384.799	364.84	317.633	342.872	O54724	O54724	K.VM*IYQDEVK.L	18	300232	Cavin1	ENSMUSP00000058321	ENSMUSG00000004044
260531	442.465	497.354	464.79	469.632	470.882	490.088	464.18	472.232	603.647	552.011	510.241	558.186	498.133	484.831	478.464	471.946	427.562	524.704	O54724	O54724	K.VMIYQDEVK.L	18	444023	Cavin1	ENSMUSP00000058321	ENSMUSG00000004044
260532	696.379	897.456	665.538	703.746	803.249	770.772	814.251	662.195	868.872	813.081	834.06	936.455	862.525	863.077	826.792	695.399	541.119	813.22	O54724	O54724	K.VMIYQDEVK.L	18	301069	Cavin1	ENSMUSP00000058321	ENSMUSG00000004044
260533	456.67	528.467	395.408	388.653	508.066	473.645	417.595	411.59	452.497	496.293	553.929	527.217	505.585	395.969	474.211	448.946	420.898	485.374	O54724	O54724	K.VMIYQDEVK.L	18	181478	Cavin1	ENSMUSP00000058321	ENSMUSG00000004044
260534	106.783	75.5229	81.1806	107.687	102.433	104.882	118.782	109.439	128.414	137.092	96.6984	129.604	86.3625	101.527	76.2757	126.069	121.127	111.604	P70333	P70333	R.GAYGGGYGGYDDYGGYNDGYGFGSDR.F	18	49823.2	Hnrnph2	ENSMUSP00000074483;ENSMUSP00000108829;ENSMUSP00000108828;ENSMUSP00000108827;ENSMUSP00000050838	ENSMUSG00000045427;ENSMUSG00000045427;ENSMUSG00000045427;ENSMUSG00000045427;ENSMUSG00000045427
260535	40.1641	40.3398	58.9863	61.6918	36.4703	38.7244	36.9978	38.2322	49.391	44.5454	56.8878	72.5026	38.0495	59.8036	27.7111	55.0852	42.1823	54.3801	P70333	P70333	R.GAYGGGYGGYDDYGGYNDGYGFGSDR.F	18	18236.5	Hnrnph2	ENSMUSP00000074483;ENSMUSP00000108829;ENSMUSP00000108828;ENSMUSP00000108827;ENSMUSP00000050838	ENSMUSG00000045427;ENSMUSG00000045427;ENSMUSG00000045427;ENSMUSG00000045427;ENSMUSG00000045427
260536	271.55	281.344	229.905	273.284	272.296	259.993	358.474	300.434	261.951	315.759	272.2	287.279	289.688	300.867	262.12	317.146	263.754	300.923	P70333	P70333	K.SNSVEM*DWVLK.H	18	109550	Hnrnph2	ENSMUSP00000074483;ENSMUSP00000108829;ENSMUSP00000108828;ENSMUSP00000108827;ENSMUSP00000050838	ENSMUSG00000045427;ENSMUSG00000045427;ENSMUSG00000045427;ENSMUSG00000045427;ENSMUSG00000045427
260537	504.322	486.492	391.467	460.254	411.288	418.412	391.809	474.521	440.001	446.799	430.647	499.503	356.01	466.343	438.096	478.884	415.715	398.072	P70333	P70333	K.SNSVEM*DWVLK.H	18	260754	Hnrnph2	ENSMUSP00000074483;ENSMUSP00000108829;ENSMUSP00000108828;ENSMUSP00000108827;ENSMUSP00000050838	ENSMUSG00000045427;ENSMUSG00000045427;ENSMUSG00000045427;ENSMUSG00000045427;ENSMUSG00000045427
260538	316.335	371.901	293.141	351.203	371.333	318.414	349.942	396.663	383.68	414.304	339.944	342.833	317.209	342.986	350.749	371.362	328.28	382.12	P70333	P70333	K.SNSVEM*DWVLK.H	18	135732	Hnrnph2	ENSMUSP00000074483;ENSMUSP00000108829;ENSMUSP00000108828;ENSMUSP00000108827;ENSMUSP00000050838	ENSMUSG00000045427;ENSMUSG00000045427;ENSMUSG00000045427;ENSMUSG00000045427;ENSMUSG00000045427
260539	470.867	464.66	405.603	379.311	333.423	413.295	435.688	386.255	402.011	474.463	449.674	365.375	322.795	371.016	416.503	405.6	402.79	385.383	P70333	P70333	K.SNSVEM*DWVLK.H	18	155960	Hnrnph2	ENSMUSP00000074483;ENSMUSP00000108829;ENSMUSP00000108828;ENSMUSP00000108827;ENSMUSP00000050838	ENSMUSG00000045427;ENSMUSG00000045427;ENSMUSG00000045427;ENSMUSG00000045427;ENSMUSG00000045427
260540	258.976	246.244	235.751	273.466	236.273	272.766	217.34	250.306	243.092	255.951	225.324	227.646	209.964	257.767	267.988	222.464	225.878	221.826	P70333	P70333	K.SNSVEM*DWVLK.H	18	123997	Hnrnph2	ENSMUSP00000074483;ENSMUSP00000108829;ENSMUSP00000108828;ENSMUSP00000108827;ENSMUSP00000050838	ENSMUSG00000045427;ENSMUSG00000045427;ENSMUSG00000045427;ENSMUSG00000045427;ENSMUSG00000045427
260541	187.72	188.907	145.458	141.125	164.564	171.166	130.993	134.564	128.643	174.08	181.253	163.163	116.745	141.444	171.495	177.202	128.091	183.658	P70333	P70333	K.SNSVEM*DWVLK.H	18	60569.8	Hnrnph2	ENSMUSP00000074483;ENSMUSP00000108829;ENSMUSP00000108828;ENSMUSP00000108827;ENSMUSP00000050838	ENSMUSG00000045427;ENSMUSG00000045427;ENSMUSG00000045427;ENSMUSG00000045427;ENSMUSG00000045427
260542	2470.37	2585.12	2136.47	2235.97	2296.68	2384.03	2356.76	2427.45	2362.86	2414.13	2296.24	2326.55	2323.03	2342.21	2282.11	2448.19	2361.06	2306.4	P70333	P70333	K.SNSVEMDWVLK.H	2	906804	Hnrnph2	ENSMUSP00000074483;ENSMUSP00000108829;ENSMUSP00000108828;ENSMUSP00000108827;ENSMUSP00000050838	ENSMUSG00000045427;ENSMUSG00000045427;ENSMUSG00000045427;ENSMUSG00000045427;ENSMUSG00000045427
260543	193.669	196.751	180.681	196.482	170.09	193.287	172.024	219.232	179.674	204.511	166.527	167.67	146.356	187.025	212.322	258.996	198.636	180.689	P70333	P70333	K.SNSVEMDWVLK.H	18	73318.7	Hnrnph2	ENSMUSP00000074483;ENSMUSP00000108829;ENSMUSP00000108828;ENSMUSP00000108827;ENSMUSP00000050838	ENSMUSG00000045427;ENSMUSG00000045427;ENSMUSG00000045427;ENSMUSG00000045427;ENSMUSG00000045427
260544	406.842	439.659	451.269	463.17	379.989	411.792	382.51	480.83	445.409	408.472	467.334	493.151	415.847	413.13	392.921	415.938	372.93	426.572	O35737	O35737	K.SNNVEM*DWVLK.H	18	774656	Hnrnph1	ENSMUSP00000104770;ENSMUSP00000070503	ENSMUSG00000007850;ENSMUSG00000007850
260545	266.681	262.788	217.282	236.447	233.708	252.726	243.634	211.287	225.497	224.654	245.989	234.717	257.824	207.545	216.031	218.622	208.481	194.286	O35737	O35737	K.SNNVEM*DWVLK.H	18	672656	Hnrnph1	ENSMUSP00000104770;ENSMUSP00000070503	ENSMUSG00000007850;ENSMUSG00000007850
260546	204.71	247.261	265.462	255.575	255.607	265.508	229.925	228.976	216.164	303.399	313.955	240.594	242.97	179.761	181.119	289.391	246.514	221.881	O35737	O35737	K.SNNVEM*DWVLK.H	18	93922.9	Hnrnph1	ENSMUSP00000104770;ENSMUSP00000070503	ENSMUSG00000007850;ENSMUSG00000007850
260547	137.009	132.071	142.041	112.537	110.29	114.748	66.4252	101.286	109.988	149.929	137.138	122.279	89.28	155.115	121.503	122.159	109.927	91.1313	O35737	O35737	K.SNNVEM*DWVLK.H	18	45473.5	Hnrnph1	ENSMUSP00000104770;ENSMUSP00000070503	ENSMUSG00000007850;ENSMUSG00000007850
260548	816.5	836.651	793.078	724.047	855.269	813.816	724.035	778.506	824.11	735.638	823.883	735.396	821.147	762.38	824.34	830.112	743.916	731.084	O35737	O35737	K.SNNVEMDWVLK.H	18	2.82132e+06	Hnrnph1	ENSMUSP00000104770;ENSMUSP00000070503	ENSMUSG00000007850;ENSMUSG00000007850
260549	51.0041	33.8142	42.4872	34.3679	33.4389	52.31	41.1415	37.8954	23.3319	32.3851	40.8354	42.4073	29.2645	31.8869	23.9454	29.4094	34.6896	39.7019	O35737	O35737	R.YVELFLNSTAGASGGAYEHR.Y	18	14002.9	Hnrnph1	ENSMUSP00000104770;ENSMUSP00000070503	ENSMUSG00000007850;ENSMUSG00000007850
260550	44.6445	50.0493	40.0665	86.1307	74.3869	57.5865	40.9748	73.3011	47.6684	48.0978	30.4003	40.2009	87.4373	43.3866	71.6397	61.4012	71.582	55.3533	Q9Z2X1	Q9Z2X1	R.GLPFGCTK.E	18	21920.9	Hnrnpf	ENSMUSP00000045048;ENSMUSP00000130023;ENSMUSP00000136700;ENSMUSP00000126817;ENSMUSP00000137632	ENSMUSG00000042079;ENSMUSG00000042079;ENSMUSG00000042079;ENSMUSG00000042079;ENSMUSG00000042079
260551	123.734	188.155	168.719	117.086	107.965	121.27	172.173	135.719	129.834	155.038	154.396	154.686	123.146	126.648	162.488	170.961	160.863	136.173	Q3UN04	Q3UN04	K.ATENPGSAPEVQDAQAAPK.P	18	55835.6	Usp30	ENSMUSP00000031588	ENSMUSG00000029592
260552	156.333	172.4	191.349	173.408	179.689	163.196	164.884	180.07	217.019	173.817	138.784	159.144	161.937	199.572	146.641	151.723	138.117	203.645	Q3UN04	Q3UN04	R.DQQGPHTHQCLSLTLLNLLK.A	18	65371.4	Usp30	ENSMUSP00000031588	ENSMUSG00000029592
260553	67.3048	63.6182	68.4745	77.167	126.892	70.8443	64.8254	79.0352	118.976	65.6149	70.2262	73.9387	77.1015	74.706	92.0422	90.2565	64.794	79.6002	Q3UN04	Q3UN04	R.DQQGPHTHQCLSLTLLNLLK.A	18	30504.9	Usp30	ENSMUSP00000031588	ENSMUSG00000029592
260554	32.7432	21.8016	29.8412	50.3382	45.6337	27.2216	44.4136	34.8376	22.5898	30.865	24.0419	40.3576	35.7175	24.5622	39.0802	35.7771	58.6166	72.1796	Q14BI1	Q14BI1	K.TQNSCM*EESPTAGDK.D	18	14357.5	Slc24a2	NA	NA
260555	721.947	658.902	559.992	579.14	571.327	628.264	697.014	535.579	524.731	667.437	777.216	686.533	664.977	635.982	614.494	767.961	629.332	684.994	Q6A152	Q6A152	K.ATFELGEIISSR.L	18	300352	Cyp4x1	ENSMUSP00000059545	ENSMUSG00000047155
260556	37.6008	2.90084	8.35368	16.3586	23.6725	38.5281	33.0781	19.3417	24.7752	13.7755	13.7947	27.444	35.5288	24.9841	14.8685	32.7805	27.0127	21.0717	Q6A152	Q6A152	K.ATFELGEIISSR.L	18	8903.48	Cyp4x1	ENSMUSP00000059545	ENSMUSG00000047155
260557	222.857	236.857	304.515	258.892	235.833	274.73	272.284	245.997	227.917	247.234	308.147	274.355	285.028	266.162	265.396	311.683	264.924	282.092	Q6A152	Q6A152	R.DLSPFPGPPAHWLLGHQK.F	18	102400	Cyp4x1	ENSMUSP00000059545	ENSMUSG00000047155
260558	39.5458	42.2371	62.6903	69.3262	49.7003	52.7299	62.9833	74.0931	55.0953	63.2866	53.2607	53.824	40.5706	41.2644	25.5035	65.3915	40.2859	60.0431	Q8C167	Q8C167	K.FLYEELGLDSTDAFEALK.K	18	20369.9	Prepl	ENSMUSP00000072239;ENSMUSP00000130967	ENSMUSG00000024127;ENSMUSG00000024127
260559	17.396	26.6783	27.1174	9.85606	16.7739	15.6222	18.1863	20.107	20.0979	13.113	14.5983	9.86761	32.2782	28.1996	24.1377	28.4458	10.5755	18.0049	Q8C167	Q8C167	K.FLYEELGLDSTDAFEALK.K	18	7512.85	Prepl	ENSMUSP00000072239;ENSMUSP00000130967	ENSMUSG00000024127;ENSMUSG00000024127
260560	59.1429	57.1671	46.7027	25.1379	28.9788	34.5828	73.9453	43.8282	15.1765	66.2377	34.8099	48.3347	39.9201	48.8945	39.9709	39.3274	27.1291	55.6043	Q8C167	Q8C167	K.FLYEELGLDSTDAFEALK.K	18	16804	Prepl	ENSMUSP00000072239;ENSMUSP00000130967	ENSMUSG00000024127;ENSMUSG00000024127
260561	7.86266	4.5887	15.0245	5.82389	21.1224	16.8891	20.2336	9.21853	5.95542	5.38815	17.404	19.0511	8.9724	10.4121	12.315	20.291	9.38496	5.40055	Q8C167	Q8C167	K.FLYEELGLDSTDAFEALK.K	18	4610.24	Prepl	ENSMUSP00000072239;ENSMUSP00000130967	ENSMUSG00000024127;ENSMUSG00000024127
260562	8.73187	5.52276	14.203	0	9.27611	7.31347	5.49663	0	5.98555	19.6528	5.75566	3.41881	3.47875	7.59438	18.52	8.60981	11.7273	1.94091	Q8C167	Q8C167	K.FLYEELGLDSTDAFEALK.K	16	2936.77	Prepl	ENSMUSP00000072239;ENSMUSP00000130967	ENSMUSG00000024127;ENSMUSG00000024127
260563	11.4004	7.22997	3.98389	3.79974	6.52339	0	1.05623	3.05628	2.97182	9.85008	6.93467	2.10618	0	2.20825	11.6863	9.07134	6.56577	8.87921	Q8C167	Q8C167	K.FLYEELGLDSTDAFEALK.K	16	2082.79	Prepl	ENSMUSP00000072239;ENSMUSP00000130967	ENSMUSG00000024127;ENSMUSG00000024127
260564	0	5.02078	5.42735	9.17702	0	2.23089	5.5231	2.94625	0	2.17617	6.21819	9.13652	19.0721	0	6.19009	1.43117	0	0	Q8C167	Q8C167	K.FLYEELGLDSTDAFEALK.K	12	1595.42	Prepl	ENSMUSP00000072239;ENSMUSP00000130967	ENSMUSG00000024127;ENSMUSG00000024127
260565	145.364	157.43	122.149	112.698	171.199	218.423	179.841	142.957	153.019	138.1	146.857	167.331	141.023	134.764	155.16	174.586	138.949	148.424	Q9Z2B9	Q9Z2B9	R.DLKPENILYADDTPGAPVK.I	18	58838.6	Rps6ka4	ENSMUSP00000159422	ENSMUSG00000118668
260566	184.428	174.713	193.025	172.7	199.43	248.409	191.05	189.141	133.215	185.282	173.264	209.216	238.743	166.67	167.21	188.003	157.031	204.781	Q61599	Q61599	K.ATFMVGSYGPRPEEYEFLTPVEEAPK.G	18	72255.5	Arhgdib	ENSMUSP00000107523;ENSMUSP00000032344;ENSMUSP00000107522	ENSMUSG00000030220;ENSMUSG00000030220;ENSMUSG00000030220
260567	94.0561	102.23	84.2428	71.5667	84.9908	103.436	116.811	110.976	98.8572	96.4272	95.6958	79.0469	125.77	104.875	65.6818	118.465	90.0176	97.7939	Q61599	Q61599	K.TLLGDVPVVADPTVPNVTVTR.L	18	37272.3	Arhgdib	ENSMUSP00000107523;ENSMUSP00000032344;ENSMUSP00000107522	ENSMUSG00000030220;ENSMUSG00000030220;ENSMUSG00000030220
260568	271.882	249.465	279.475	288.537	237.664	246.237	290.614	355.151	212.853	247.757	358.079	275.117	291.383	326.368	285.446	272.943	260.609	212.132	Q99ME9	Q99ME9	R.LSQILSDFPK.L	18	106184	Gtpbp4	ENSMUSP00000152412	ENSMUSG00000021149
260569	1131.87	1200.08	1371.95	1619.14	1581.53	1480.26	1251.64	1355.55	1708.13	1305.11	1412.68	1571.01	1507.27	1478.1	1413.26	1291.94	1381.58	1511.73	P20029	P20029	K.FAEEDKK.L	18	1.19069e+07	Hspa5	ENSMUSP00000028222;ENSMUSP00000097747	ENSMUSG00000026864;ENSMUSG00000026864
260570	649.063	598.207	496.771	378.389	486.172	544.84	449.408	363.07	381.949	639.682	548.175	530.004	473.828	425.174	488.559	506.264	481.81	532.436	P20029	P20029	K.FEELNM*DLFR.S	18	192123	Hspa5	ENSMUSP00000028222;ENSMUSP00000097747	ENSMUSG00000026864;ENSMUSG00000026864
260571	458.741	448.541	345.748	334.341	357.289	377.886	277.033	188.289	201.046	382.727	446.954	370.578	291.692	303.77	392.706	339.259	264.188	278.973	P20029	P20029	K.FEELNM*DLFR.S	18	198938	Hspa5	ENSMUSP00000028222;ENSMUSP00000097747	ENSMUSG00000026864;ENSMUSG00000026864
260572	284.746	258.255	225.811	207.17	236.303	272.302	150.132	118.75	165.366	309.042	305.356	289.455	205.893	185.372	235.69	280.412	162.449	215.606	P20029	P20029	K.FEELNM*DLFR.S	18	252256	Hspa5	ENSMUSP00000028222;ENSMUSP00000097747	ENSMUSG00000026864;ENSMUSG00000026864
260573	321.593	326.152	284.57	288.47	278.815	277.254	276.22	235.42	237.798	285.583	339.881	298.41	192.898	244.464	217.552	245.831	225.167	266.35	P20029	P20029	K.FEELNM*DLFR.S	18	103631	Hspa5	ENSMUSP00000028222;ENSMUSP00000097747	ENSMUSG00000026864;ENSMUSG00000026864
260574	54.4189	48.4001	33.6106	32.0356	34.2594	35.1997	24.7878	39.8317	25.5107	28.9399	51.6525	30.2211	32.8873	35.0019	20.562	18.5432	23.3187	40.9577	P20029	P20029	K.FEELNM*DLFR.S	18	13057.4	Hspa5	ENSMUSP00000028222;ENSMUSP00000097747	ENSMUSG00000026864;ENSMUSG00000026864
260575	242.028	227.584	171.75	164.675	158.517	233.094	161.722	117.256	139.971	176.665	175.756	194.213	132.918	147.368	182.422	182.896	117.699	152.411	P20029	P20029	K.FEELNM*DLFR.S	18	82803.1	Hspa5	ENSMUSP00000028222;ENSMUSP00000097747	ENSMUSG00000026864;ENSMUSG00000026864
260576	368.727	363.558	309.958	274.224	345.028	316.082	310.693	280.591	188.915	341.993	377.391	366.11	264.264	318.13	283.724	303.344	290.937	340.763	P20029	P20029	K.FEELNM*DLFR.S	18	120843	Hspa5	ENSMUSP00000028222;ENSMUSP00000097747	ENSMUSG00000026864;ENSMUSG00000026864
260577	345.743	368.072	317.11	326.995	318.568	388.268	252.97	279.908	253.769	271.044	371.582	328.963	282.523	305.291	307.795	321.707	287.146	322.315	P20029	P20029	K.FEELNM*DLFR.S	18	120909	Hspa5	ENSMUSP00000028222;ENSMUSP00000097747	ENSMUSG00000026864;ENSMUSG00000026864
260578	376.442	319.084	338.387	304.309	392.432	336.753	273.924	270.977	249.682	386.235	381.866	342.228	376.228	301.668	323.34	306.705	321.593	289.489	P20029	P20029	K.FEELNM*DLFR.S	18	126079	Hspa5	ENSMUSP00000028222;ENSMUSP00000097747	ENSMUSG00000026864;ENSMUSG00000026864
260579	82.5065	89.0206	73.6346	60.7163	90.8258	72.2131	43.902	37.4509	29.9193	70.1886	77.8919	72.7706	64.2774	81.415	88.5648	67.711	48.558	52.0547	P20029	P20029	K.FEELNM*DLFR.S	18	25758.4	Hspa5	ENSMUSP00000028222;ENSMUSP00000097747	ENSMUSG00000026864;ENSMUSG00000026864
260580	166.969	129.515	119.093	121.32	134.635	161.775	79.2914	68.4566	86.0739	149.011	141.841	151.069	102.25	89.2528	116.056	138.086	84.7651	118.994	P20029	P20029	K.FEELNMDLFR.S	18	46210.9	Hspa5	ENSMUSP00000028222;ENSMUSP00000097747	ENSMUSG00000026864;ENSMUSG00000026864
260581	1685.1	1661.08	1367.02	1110.23	1373.34	1330.85	1162.76	753.515	972.324	1616.03	1577.13	1421.29	1193.24	1132.8	1343.11	1114.54	1186.61	1192.07	P20029	P20029	K.FEELNMDLFR.S	18	2.06633e+06	Hspa5	ENSMUSP00000028222;ENSMUSP00000097747	ENSMUSG00000026864;ENSMUSG00000026864
260582	326.89	301.589	298.191	299.722	308.418	291.754	237.691	197.398	249.401	369.28	337.752	301.598	256.468	261.688	330.888	316.263	298.722	263.687	P20029	P20029	K.FEELNMDLFR.S	18	231251	Hspa5	ENSMUSP00000028222;ENSMUSP00000097747	ENSMUSG00000026864;ENSMUSG00000026864
260583	210.205	178.716	155.059	147.684	186.298	139.256	99.3886	81.7383	106.917	198.582	237.408	162.618	160.154	136.715	168.773	160.417	137.436	170.507	P20029	P20029	K.FEELNMDLFR.S	18	716758	Hspa5	ENSMUSP00000028222;ENSMUSP00000097747	ENSMUSG00000026864;ENSMUSG00000026864
260584	202.281	232.592	250.941	180.964	231.287	261.209	245.377	236.467	230.24	275.579	291.821	216.661	233.474	197.71	201.173	183.996	238.708	216.973	P20029	P20029	K.FEELNMDLFR.S	18	88330.5	Hspa5	ENSMUSP00000028222;ENSMUSP00000097747	ENSMUSG00000026864;ENSMUSG00000026864
260585	1077.98	1134.76	1334.99	1398.08	1474.04	1377.36	1326.9	1400.08	1613.32	1109.27	1182.31	1205.07	1473.81	1337.26	1341.11	1071.09	1337.9	1179.28	P20029	P20029	K.KSDIDEIVLVGGSTR.I	18	500234	Hspa5	ENSMUSP00000028222;ENSMUSP00000097747	ENSMUSG00000026864;ENSMUSG00000026864
260586	475.077	624.205	657.282	656.987	682.309	635.597	621.995	680.394	773.536	630.434	573.249	541.223	753.989	683.566	571.696	565.77	647.02	687.323	P20029	P20029	K.KSDIDEIVLVGGSTR.I	18	699783	Hspa5	ENSMUSP00000028222;ENSMUSP00000097747	ENSMUSG00000026864;ENSMUSG00000026864
260587	432.289	397.62	271.28	292.505	301.647	325.074	333.222	164.568	187.755	430.387	490.555	415.717	351.813	263.672	348.035	407.344	307.829	341.751	P17879	P17879	K.CQEVISWLDSNTLADK.E	18	129754	Hspa1b	ENSMUSP00000133815	ENSMUSG00000090877
260588	144.763	106.861	66.5916	62.5136	76.2417	87.4503	77.6964	61.4616	54.1359	109.035	160.385	111.641	106.37	133.824	106.507	151.301	59.2435	98.996	P17879	P17879	K.CQEVISWLDSNTLADK.E	18	37986.7	Hspa1b	ENSMUSP00000133815	ENSMUSG00000090877
260589	14.1162	15.8715	9.89876	10.8131	16.8192	8.73344	23.29	10.3997	12.6774	11.9092	17.0649	29.9611	13.4815	20.7519	10.8146	6.31394	32.4477	9.72797	P17879	P17879	R.LVSHFVEEFK.R	18	5887.17	Hspa1b	ENSMUSP00000133815	ENSMUSG00000090877
260590	75.0325	164.139	324.104	139.353	105.399	184.606	133.012	154.832	119.122	100.331	89.2929	126.236	126.214	75.357	95.9891	122.778	75.2633	68.7848	P38647	P38647	K.AMQDAEVSKSDIGEVILVGGMTR.M	18	48790.3	Hspa9	ENSMUSP00000025217	ENSMUSG00000024359
260591	199.85	172.313	153.451	204.045	139.492	133.982	171.771	170.733	147.227	178.065	160.725	180.194	165.965	137.116	175.54	157.557	143.421	155.362	P38647	P38647	K.DQLPADECNK.L	18	63063.9	Hspa9	ENSMUSP00000025217	ENSMUSG00000024359
260592	87.8098	76.9812	116.568	80.3508	99.1897	74.5484	95.6987	104.626	114.136	139.403	79.109	99.9505	89.3102	96.0117	58.4176	80.4535	122.572	91.1462	P38647	P38647	K.DQLPADECNK.L	18	36530.3	Hspa9	ENSMUSP00000025217	ENSMUSG00000024359
260593	58.7609	36.9188	36.0308	27.3259	41.7697	46.4963	28.3271	18.0999	38.4241	31.9822	41.3596	48.2147	34.1702	30.3653	32.8596	34.3044	26.2132	33.67	P38647	P38647	R.EQQIVIQSSGGLSK.D	18	13815.3	Hspa9	ENSMUSP00000025217	ENSMUSG00000024359
260594	58.8136	29.5733	39.712	37.0588	21.7533	21.4792	53.8478	44.432	21.6168	44.8394	22.1903	21.6421	50.0273	28.4947	19.0743	33.2234	34.4529	32.0777	P38647	P38647	K.SDIGEVILVGGMTR.M	18	13146.7	Hspa9	ENSMUSP00000025217	ENSMUSG00000024359
260595	1756.59	1666.79	1801.96	1657.43	1742.01	1735.46	1562.67	1559.28	1508.75	1733.57	1539.9	1435.8	1646.15	1607.3	1506.55	1571.59	1445.33	1404.37	P63017	P63017	K.ATVEDEK.L	18	2.2642e+06	Hspa8	ENSMUSP00000015800	ENSMUSG00000015656
260596	851.647	860.527	751.069	803.64	802.329	924.453	742.837	709.823	738.9	711.125	664.676	762.191	725.419	710.941	674.422	639.591	653.482	755.338	P63017	P63017	K.ATVEDEK.L	18	1.23615e+06	Hspa8	ENSMUSP00000015800	ENSMUSG00000015656
260597	1131.2	1145.41	1148.64	1190.42	1122.66	1165.04	980.695	1067.58	1067.29	1258.19	1127.45	1150.14	1145.08	1083.63	1140.85	1153.18	942.975	979.935	P63017	P63017	K.ATVEDEK.L	18	573600	Hspa8	ENSMUSP00000015800	ENSMUSG00000015656
260598	565.844	551.953	576.481	542.894	441.856	542.762	557.294	601.493	483.13	533.403	585.02	590.893	542.815	598.164	442.673	573.057	461.377	468.716	P63017	P63017	K.ATVEDEK.L	18	206810	Hspa8	ENSMUSP00000015800	ENSMUSG00000015656
260599	195.356	229.871	245.999	289.567	226.772	202.058	205.394	182.543	168.191	164.734	187.488	195.431	170.468	144.381	181.713	220.841	190.936	185.441	P63017	P63017	K.ATVEDEK.L	18	76768.3	Hspa8	ENSMUSP00000015800	ENSMUSG00000015656
260600	415.102	417.144	426.18	372.847	321.715	370.136	459.942	416.503	379.634	340.181	391.636	446.722	376.09	411.145	341.513	407.641	339.928	393.512	P63017	P63017	K.ATVEDEK.L	18	150395	Hspa8	ENSMUSP00000015800	ENSMUSG00000015656
260601	418.838	420.578	411.039	412.768	308.187	391.065	336.115	350.923	376.214	332.652	391.722	378.412	297.631	316.494	318.156	327.708	326.744	303.12	P63017	P63017	K.ATVEDEK.L	18	137358	Hspa8	ENSMUSP00000015800	ENSMUSG00000015656
260602	1793.08	1814.25	1648.49	1773.09	1860.31	1734.55	1812.77	1672.23	1838.92	1682.85	1629.91	1794.82	1784.35	1569.95	1698.31	1619.99	1637.73	1634.01	P63017	P63017	K.DAGTIAGLNVLR.I	16	3.86014e+07	Hspa8	ENSMUSP00000015800	ENSMUSG00000015656
260603	697.673	662.938	656.883	623.255	631.877	671.347	663.725	609.189	691.521	702.343	668.24	636.676	668.191	619.897	615.469	595.996	614.983	613.229	P63017	P63017	K.DAGTIAGLNVLR.I	18	1.98549e+06	Hspa8	ENSMUSP00000015800	ENSMUSG00000015656
260604	675.619	618.171	659.236	637.154	761.152	739.247	657.391	598.839	687.943	582.366	665.405	621.923	659.232	598.23	590.322	616.396	580.742	661.028	P63017	P63017	K.DAGTIAGLNVLR.I	18	1.25338e+06	Hspa8	ENSMUSP00000015800	ENSMUSG00000015656
260605	557.588	469.594	491.22	486.229	528.215	551.187	522.794	432.64	497.793	556.056	478.77	535.159	487.656	400.97	460.05	521.882	497.043	485.977	P63017	P63017	K.DAGTIAGLNVLR.I	18	237527	Hspa8	ENSMUSP00000015800	ENSMUSG00000015656
260606	140.807	155.736	158.897	183.56	128.724	155.277	174.025	116.555	133.062	168.042	166.051	163.647	148.213	155.068	140.649	140.04	146.497	130.203	P63017	P63017	K.DAGTIAGLNVLR.I	18	57890.1	Hspa8	ENSMUSP00000015800	ENSMUSG00000015656
260607	162.473	110.841	81.8062	125.614	110.02	154.008	104.688	77.3596	89.5515	127.128	131.844	85.0701	102.142	93.0435	105.184	111.323	82.9774	91.1339	P63017	P63017	K.DAGTIAGLNVLR.I	18	41650.2	Hspa8	ENSMUSP00000015800	ENSMUSG00000015656
260608	140.275	140.58	162.529	138.304	103.285	109.997	124.334	134.037	178.127	140.638	130.439	108	140.677	154.959	86.2708	100.497	111.307	131.028	P63017	P63017	K.DAGTIAGLNVLR.I	18	49976.8	Hspa8	ENSMUSP00000015800	ENSMUSG00000015656
260609	650.324	679.113	659.089	654.877	712.215	683.382	668.779	706.867	650.306	687.269	622.852	679.07	654.021	683.731	684.853	696.302	766.432	605.973	P63017	P63017	K.DAGTIAGLNVLR.I	18	350013	Hspa8	ENSMUSP00000015800	ENSMUSG00000015656
260610	722.147	792.969	747.197	704.985	673.7	771.639	767.99	667.61	657.89	803.765	729.862	780.1	711.199	640.446	830.2	720.673	748.134	714.661	P63017	P63017	K.DAGTIAGLNVLR.I	18	282285	Hspa8	ENSMUSP00000015800	ENSMUSG00000015656
260611	462.902	430.324	433.36	426.254	360.795	438.581	450.404	387.896	422.828	422.049	464.044	492.659	350.93	415.221	425.119	424.667	440.238	385.376	P63017	P63017	K.DAGTIAGLNVLR.I	18	197174	Hspa8	ENSMUSP00000015800	ENSMUSG00000015656
260612	1012	1055.47	986.781	948.378	1053.12	1006.55	983.079	974.35	994.35	1036.68	1002.84	1014.32	1005.41	921.26	1020.76	992.845	969.798	980.982	P63017	P63017	K.DAGTIAGLNVLR.I	18	388999	Hspa8	ENSMUSP00000015800	ENSMUSG00000015656
260613	555.638	522.074	454.013	539.375	547.579	630.329	491.682	618.61	529.186	566.47	465.772	529.852	457.039	579.252	489.451	479.76	404.39	442.184	P63017	P63017	K.DNNLLGK.F	18	199084	Hspa8	ENSMUSP00000015800	ENSMUSG00000015656
260614	763.997	919.806	755.084	806.892	757.821	859.061	702.051	816.674	608.959	799.155	692.223	789.424	713.525	764.903	643.978	779.472	550.369	767.933	P63017	P63017	K.DNNLLGK.F	18	288724	Hspa8	ENSMUSP00000015800	ENSMUSG00000015656
260615	879.588	875.348	734.74	741.39	750.292	845.638	722.513	796.029	757.058	824.653	797.029	808.892	700.603	784.679	692.1	789.731	681.562	682.638	P63017	P63017	K.DNNLLGK.F	18	305501	Hspa8	ENSMUSP00000015800	ENSMUSG00000015656
260616	0	0	0	Inf	11129.9	Inf	0	0	Inf	0	0	Inf	Inf	Inf	0	0	Inf	5337.71	P63017	P63017	K.EEFEHQQK.E	0	2.65268e+06	Hspa8	ENSMUSP00000015800	ENSMUSG00000015656
260617	649.167	626.28	538.744	576.098	621.63	588.192	582.837	556.515	561.432	654.495	561.208	583.024	654.831	532.641	549.626	528.494	494.955	591.251	P63017	P63017	K.EEFEHQQK.E	18	648456	Hspa8	ENSMUSP00000015800	ENSMUSG00000015656
260618	526.948	524.791	444.018	567.683	505.403	589.883	512.792	459.186	508.253	510.345	540.689	525.911	451.751	462.884	597.634	536.477	466.594	524.4	P63017	P63017	K.EEFEHQQK.E	18	624168	Hspa8	ENSMUSP00000015800	ENSMUSG00000015656
260619	308.81	344.791	404.2	349.116	332.594	369.158	293.959	387.127	318.832	397.933	330.097	330.864	306.113	350.993	360.213	324.517	356.087	334.207	P63017	P63017	K.EEFEHQQK.E	18	132729	Hspa8	ENSMUSP00000015800	ENSMUSG00000015656
260620	646.116	655.678	714.315	583.231	599.945	739.471	551.854	578.138	604.992	599.929	623.184	561.141	585.062	625.981	630.641	560.334	515.386	559.965	P63017	P63017	K.EEFEHQQK.E	18	234025	Hspa8	ENSMUSP00000015800	ENSMUSG00000015656
260621	546.699	615.924	678.598	620.073	556.704	628.231	641.885	609.143	677.661	639.84	530.554	621.361	634.038	637.615	572.245	569.181	565.033	601.85	P63017	P63017	K.EEFEHQQK.E	18	258436	Hspa8	ENSMUSP00000015800	ENSMUSG00000015656
260622	216.619	194.791	189.89	200.425	265.429	192.467	278.421	445.383	320.892	146.15	226.616	184.817	187.597	327.793	227.097	193.838	211.647	206.817	P63017	P63017	K.EEFEHQQK.E	18	90276.3	Hspa8	ENSMUSP00000015800	ENSMUSG00000015656
260623	466.639	414.834	358.512	444.377	479.591	459.223	444.383	462.901	414.302	507.113	442.102	487.385	465.639	442.03	359.838	420.932	417.517	391.641	P63017	P63017	K.EEFEHQQK.E	18	168683	Hspa8	ENSMUSP00000015800	ENSMUSG00000015656
260624	343.412	292.872	229.923	311.939	173.373	254.58	246.627	248.234	236.463	307.856	273.49	216.209	257.551	235.574	202.378	219.459	230.686	278.204	P63017	P63017	K.EEFEHQQK.E	18	97562.2	Hspa8	ENSMUSP00000015800	ENSMUSG00000015656
260625	84.7363	72.3815	83.6461	69.4502	37.1689	74.0799	59.6189	77.4241	111.182	100.671	86.0739	45.8796	72.5898	73.3486	50.4585	66.3553	54.2803	79.6639	P63017	P63017	K.EEFEHQQK.E	18	27810.8	Hspa8	ENSMUSP00000015800	ENSMUSG00000015656
260626	7.61618	35.9299	18.2743	19.387	6.96064	21.8377	34.3772	25.8889	18.7277	11.0593	30.3251	27.0373	19.5854	19.4888	25.4651	20.9328	23.9873	24.8252	P63017	P63017	R.FEELNADLFR.G	18	8386.14	Hspa8	ENSMUSP00000015800	ENSMUSG00000015656
260627	284.608	209.374	300.998	294.626	326.601	228.2	360.256	310.608	370.127	311.414	270.036	275.515	277.852	289.995	285.52	260.547	269.421	327.843	P63017	P63017	K.GPAVGIDLGTTYSCVGVFQHGK.V	18	112475	Hspa8	ENSMUSP00000015800	ENSMUSG00000015656
260628	0	0	0	0	2.91097	0	0	0	Inf	0	0	0	Inf	0	0	0	Inf	0	P63017	P63017	R.GVPQIEVTFDIDANGILNVSAVDK.S	1	62.4256	Hspa8	ENSMUSP00000015800	ENSMUSG00000015656
260629	83.9756	76.1022	91.6407	98.9724	115.206	138.77	119.723	126.972	104.21	78.8297	80.0188	61.9303	133.642	106.329	113.655	120.082	76.8948	112.468	P63017	P63017	R.MVNHFIAEFK.R	18	39364.9	Hspa8	ENSMUSP00000015800	ENSMUSG00000015656
260630	26.7222	41.7739	32.7913	21.8775	35.4197	11.5082	36.5741	32.4782	25.4067	41.0629	37.5968	33.3755	37.5268	31.146	31.1625	39.1266	22.3081	18.4509	P63017	P63017	R.MVNHFIAEFK.R	18	11905.4	Hspa8	ENSMUSP00000015800	ENSMUSG00000015656
260631	52.0249	71.7511	91.9699	58.1952	76.8836	42.2962	67.5431	45.4038	51.5759	67.8825	71.3224	65.9792	54.7905	54.2854	82.6589	61.7721	49.7146	45.6414	P63017	P63017	K.SQIHDIVLVGGSTR.I	18	23791	Hspa8	ENSMUSP00000015800	ENSMUSG00000015656
260632	114.285	79.4111	76.2423	72.2174	71.2226	89.9354	80.9725	84.5094	54.5629	113.802	100.561	48.9502	54.7136	81.2217	78.7286	53.0831	88.9731	62.1096	P63017	P63017	K.SQIHDIVLVGGSTR.I	18	30078.7	Hspa8	ENSMUSP00000015800	ENSMUSG00000015656
260633	275.566	310.291	273.078	184.828	247.174	235.161	273.47	211.579	243.7	324.465	293.192	277.342	228.152	200.66	215.902	231.762	289.961	252.545	P63017	P63017	K.SQIHDIVLVGGSTR.I	18	97776.3	Hspa8	ENSMUSP00000015800	ENSMUSG00000015656
260634	67.5818	49.5139	58.9848	42.4508	81.9253	44.5608	48.791	62.113	43.7164	54.4409	57.8248	57.1168	42.5854	60.6263	25.2489	26.4398	71.7086	60.5495	P63017	P63017	K.SQIHDIVLVGGSTR.I	18	20462.9	Hspa8	ENSMUSP00000015800	ENSMUSG00000015656
260635	194.02	198.445	184.648	182.707	161.965	164.384	183.184	190.439	179.449	165.856	159.904	169.633	159.525	196.186	158.345	168.435	152.624	196.624	P63017	P63017	K.SQIHDIVLVGGSTR.I	18	3.32436e+06	Hspa8	ENSMUSP00000015800	ENSMUSG00000015656
260636	55.5876	74.0194	59.9155	79.6339	105.962	71.2083	66.9828	64.4942	75.4045	86.8098	58.4354	67.1659	45.6192	58.6064	43.7109	80.0793	59.3442	56.5979	P63017	P63017	K.SQIHDIVLVGGSTR.I	18	31888.9	Hspa8	ENSMUSP00000015800	ENSMUSG00000015656
260637	498.233	392.156	482.893	483.403	484.033	438.668	472.413	417.196	482.105	526.166	477.66	420.303	447.21	416.154	453.809	421.657	359.19	494.414	P63017	P63017	K.SQIHDIVLVGGSTR.I	18	608253	Hspa8	ENSMUSP00000015800	ENSMUSG00000015656
260638	70.5175	38.1	47.8549	74.6061	31.3021	53.3039	43.3448	58.9604	54.9063	75.7875	63.1183	46.9959	53.9609	66.6233	61.8057	54.493	51.565	61.005	P63017	P63017	K.SQIHDIVLVGGSTR.I	18	21577.3	Hspa8	ENSMUSP00000015800	ENSMUSG00000015656
260639	336.209	350.018	278.111	303.167	335.947	293.761	315.288	302.591	271.122	454.293	337.005	320.381	298.898	283.314	354.932	273.184	270.154	328.78	P63017	P63017	K.SQIHDIVLVGGSTR.I	18	260518	Hspa8	ENSMUSP00000015800	ENSMUSG00000015656
260640	39.3977	31.2098	33.425	35.5863	48.7803	45.3452	41.9851	36.954	41.4857	50.1545	50.9624	54.6904	25.2144	25.3622	34.1218	36.9655	39.9765	47.3123	P63017	P63017	K.SQIHDIVLVGGSTR.I	18	15391.8	Hspa8	ENSMUSP00000015800	ENSMUSG00000015656
260641	159.527	190.77	179.508	160.847	167.005	176.495	187.981	183.311	152.531	172.765	150.768	163.154	146.285	145.939	119.709	118.808	166.137	146.402	P63017	P63017	K.SQIHDIVLVGGSTR.I	18	349850	Hspa8	ENSMUSP00000015800	ENSMUSG00000015656
260642	27.18	38.8329	23.7066	37.007	14.7406	29.9278	41.971	39.6839	30.7448	15.9401	21.1777	53.0285	15.0788	12.5786	35.704	23.561	15.4385	37.04	P63017	P63017	K.SQIHDIVLVGGSTR.I	18	10985.9	Hspa8	ENSMUSP00000015800	ENSMUSG00000015656
260643	154.705	175.359	202.045	162.957	182.925	133.118	181.431	175.175	153.447	161.166	163.327	141.305	170.353	151.874	141.867	142.166	156.365	157.927	P63017	P63017	K.SQIHDIVLVGGSTR.I	18	258607	Hspa8	ENSMUSP00000015800	ENSMUSG00000015656
260644	410.94	493.962	494.122	392.789	535.97	472.227	431.592	453.161	368.524	500.031	429.321	457.792	410.502	406.746	407.205	398.349	412.489	510.849	P63017	P63017	K.SQIHDIVLVGGSTR.I	18	227952	Hspa8	ENSMUSP00000015800	ENSMUSG00000015656
260645	291.428	322.038	367.008	296.896	293.26	340.279	341.641	335.775	328.437	258.667	272.284	320.199	317.472	276.323	227.941	282.052	292.665	313.292	P63017	P63017	K.SQIHDIVLVGGSTR.I	18	899690	Hspa8	ENSMUSP00000015800	ENSMUSG00000015656
260646	570.152	570.587	617.673	634.892	523.735	559.263	602.109	616.893	584.316	656.549	589.421	659.087	550.232	508.432	525.918	441.112	570.785	541.172	P63017	P63017	K.SQIHDIVLVGGSTR.I	18	220994	Hspa8	ENSMUSP00000015800	ENSMUSG00000015656
260647	229.408	232.871	243.807	261.642	228.268	220.616	290.321	206.811	193.181	264.17	213.303	233.479	254.115	256.246	231.033	188.394	172.258	193.695	P63017	P63017	K.SQIHDIVLVGGSTR.I	18	705968	Hspa8	ENSMUSP00000015800	ENSMUSG00000015656
260648	211.905	201.071	181.087	174.618	176.547	114.274	132.023	155.156	160.726	200.076	177.916	199.673	166.789	130.372	163.001	172.91	137.519	164.595	P63017	P63017	K.SQIHDIVLVGGSTR.I	18	64661.6	Hspa8	ENSMUSP00000015800	ENSMUSG00000015656
260649	213.324	218.511	179.22	184.413	182.18	225.483	283.4	201.561	199.627	291.436	236.415	215.984	185.153	262.473	237.763	183.838	202.609	218.795	P63017	P63017	K.SQIHDIVLVGGSTR.I	18	83937.6	Hspa8	ENSMUSP00000015800	ENSMUSG00000015656
260650	306.575	335.547	416.684	432.439	396.212	379.445	408.073	416.929	359.632	387.464	284.217	377.546	361.638	383.936	323.631	296.412	329.12	371.527	P63017	P63017	K.SQIHDIVLVGGSTR.I	18	140539	Hspa8	ENSMUSP00000015800	ENSMUSG00000015656
260651	123.653	141.077	107.375	105.197	94.9209	67.1205	135.632	105.923	107.136	104.628	117.102	103.621	100.897	83.8211	95.1035	89.7666	100.474	96.5175	P63017	P63017	K.SQIHDIVLVGGSTR.I	18	40248.7	Hspa8	ENSMUSP00000015800	ENSMUSG00000015656
260652	296.775	311.022	385.525	357.701	368.469	341.451	464.975	296.636	274.55	389.398	309.928	293.409	320.689	304.687	264.382	304.255	271.739	334.314	P63017	P63017	K.SQIHDIVLVGGSTR.I	18	126048	Hspa8	ENSMUSP00000015800	ENSMUSG00000015656
260653	326.998	387.346	179.593	142.252	136.241	170.897	160.955	176.199	156.588	309.065	337.745	256.756	141.884	168.755	223.603	224.14	214.936	169.032	P63017	P63017	K.SQIHDIVLVGGSTR.I	18	93950.7	Hspa8	ENSMUSP00000015800	ENSMUSG00000015656
260654	144.089	182.019	135.139	123.449	123.93	121.89	120.073	141.77	141.921	135.588	105.803	131.28	94.3691	97.9647	130.598	106.795	96.2771	105.851	P63017	P63017	K.SQIHDIVLVGGSTR.I	18	47912.1	Hspa8	ENSMUSP00000015800	ENSMUSG00000015656
260655	47.6779	22.4848	39.5335	47.9583	39.3643	20.0936	22.9995	29.2767	31.8394	24.8042	28.3136	33.3114	19.1422	41.4063	58.4159	66.293	50.4388	26.8379	P63017	P63017	K.SQIHDIVLVGGSTR.I	18	13920.1	Hspa8	ENSMUSP00000015800	ENSMUSG00000015656
260656	3.10315	7.55439	3.45753	0	3.94994	1.24517	0	4.74086	3.4366	3.59159	0	3.61231	0	6.07161	2.8829	0	0	2.16408	P63017	P63017	K.SQIHDIVLVGGSTR.I	12	980.37	Hspa8	ENSMUSP00000015800	ENSMUSG00000015656
260657	6.72463	3.92018	0	4.52131	5.34205	0	7.82382	0	0	3.42575	5.51264	7.69359	2.95294	0	0	4.76924	Inf	0	P63017	P63017	K.SQIHDIVLVGGSTR.I	10	1127.99	Hspa8	ENSMUSP00000015800	ENSMUSG00000015656
260658	34.3621	29.4201	26.1872	17.0723	36.8859	25.2433	27.4727	22.2512	20.5358	33.5345	23.8701	41.6387	24.3683	23.0422	33.1549	30.0747	55.9021	26.3567	P63017	P63017	K.SQIHDIVLVGGSTR.I	18	11376.3	Hspa8	ENSMUSP00000015800	ENSMUSG00000015656
260659	3.47191	5.19651	0	0	0	Inf	5.31737	0	0	0	6.06616	5.75559	1.35373	1.52846	0	0	1.89729	1.78099	P63017	P63017	K.SQIHDIVLVGGSTR.I	9	693.214	Hspa8	ENSMUSP00000015800	ENSMUSG00000015656
260660	0	0	0	1.40172	0	0	Inf	7.82827	Inf	0	0	0	0	5.35101	2.9676	0	0	5.67155	P63017	P63017	K.SQIHDIVLVGGSTR.I	5	497.454	Hspa8	ENSMUSP00000015800	ENSMUSG00000015656
260661	3.43301	7.81973	13.5842	2.09719	2.12227	1.62311	6.19771	0	0	2.8078	3.3273	2.07474	2.9736	5.60691	3.23824	3.80532	5.24742	1.98857	P63017	P63017	K.SQIHDIVLVGGSTR.I	16	1454.12	Hspa8	ENSMUSP00000015800	ENSMUSG00000015656
260662	4.49161	4.13115	12.1448	5.7713	8.40245	9.64957	0	12.49	2.61172	18.3133	18.3435	7.6593	6.94281	7.56853	5.54027	2.269	7.2343	10.4162	P63017	P63017	K.SQIHDIVLVGGSTR.I	17	3082.5	Hspa8	ENSMUSP00000015800	ENSMUSG00000015656
260663	12.9542	43.9167	0	15.7679	42.749	14.2606	5.63172	15.1139	10.2538	8.89774	15.5412	12.1307	46.4813	45.0291	10.2265	10.3325	20.2784	23.052	P63017	P63017	K.SQIHDIVLVGGSTR.I	17	7546.27	Hspa8	ENSMUSP00000015800	ENSMUSG00000015656
260664	21.4902	11.387	12.6006	12.3786	18.0721	11.2507	23.9573	18.2701	10.3206	24.746	17.0127	30.5811	6.81549	15.8083	13.5486	32.6139	20.5748	15.2907	P63017	P63017	K.SQIHDIVLVGGSTR.I	18	6778.01	Hspa8	ENSMUSP00000015800	ENSMUSG00000015656
260665	16.242	22.6389	8.35314	15.5135	23.361	24.2735	33.6865	17.2514	19.8064	12.299	19.2992	5.64106	12.9299	35.6049	21.8828	16.6978	27.6832	16.5342	P63017	P63017	K.SQIHDIVLVGGSTR.I	18	7483.8	Hspa8	ENSMUSP00000015800	ENSMUSG00000015656
260666	16.0965	20.9693	21.1416	9.32891	3.26641	5.78671	12.06	20.3134	4.18098	9.6017	16.7346	16.7313	15.82	9.13217	8.88514	19.4284	6.99294	16.754	P63017	P63017	K.SQIHDIVLVGGSTR.I	18	4993.16	Hspa8	ENSMUSP00000015800	ENSMUSG00000015656
260667	9.84998	6.34759	0	6.09598	6.73424	11.3591	10.1698	1.8555	4.59255	5.12837	2.71961	15.2935	6.11346	9.59511	0	2.86187	Inf	4.77049	P63017	P63017	K.SQIHDIVLVGGSTR.I	15	2214.73	Hspa8	ENSMUSP00000015800	ENSMUSG00000015656
260668	2.09906	1.82708	3.21368	0	0	6.10347	Inf	2.35389	0	0	2.89342	Inf	2.72134	0	2.00296	Inf	0	0	P63017	P63017	K.SQIHDIVLVGGSTR.I	8	497.185	Hspa8	ENSMUSP00000015800	ENSMUSG00000015656
260669	3.82701	4.82886	7.1038	3.8086	0.957939	0	1.42123	0	0	3.0723	3.09021	10.7774	0	3.35109	2.99521	0	0	2.43879	P63017	P63017	K.SQIHDIVLVGGSTR.I	12	1020.22	Hspa8	ENSMUSP00000015800	ENSMUSG00000015656
260670	0	0	0	2.56538	2.38542	0	0	Inf	0	0	6.21459	0	1.12559	0	0	1.44182	Inf	1.38868	P63017	P63017	R.TLSSSTQASIEIDSLYEGIDFYTSITR.A	6	323.787	Hspa8	ENSMUSP00000015800	ENSMUSG00000015656
260671	318.974	318.398	270.603	297.214	328.059	372.523	337.774	277.124	278.539	345.646	300.326	306.026	226.13	377.348	308.09	253.88	283.886	271.04	P63017	P63017	K.TVTNAVVTVPAYFNDSQR.Q	18	117143	Hspa8	ENSMUSP00000015800	ENSMUSG00000015656
260672	100.627	132.626	122.22	96.2476	126.233	129.907	127.256	140.944	109.606	147.678	124.44	116.5	73.4245	130.202	132.148	144.488	141.167	76.1659	P63017	P63017	K.TVTNAVVTVPAYFNDSQR.Q	18	46479.8	Hspa8	ENSMUSP00000015800	ENSMUSG00000015656
260673	34.1615	32.8856	18.4945	38.0678	20.559	17.0812	21.6084	18.0709	31.6579	55.3615	30.0855	28.4788	8.99086	4.79982	35.9347	26.0039	19.3598	21.6621	P63017	P63017	K.TVTNAVVTVPAYFNDSQR.Q	18	9914.18	Hspa8	ENSMUSP00000015800	ENSMUSG00000015656
260674	121.302	108.898	80.0125	99.966	96.4944	97.2169	84.8362	82.6124	88.8837	119.318	109.561	85.7775	113.833	76.9454	105.484	75.2042	98.2295	104.907	P63017	P63017	K.TVTNAVVTVPAYFNDSQR.Q	18	37440.2	Hspa8	ENSMUSP00000015800	ENSMUSG00000015656
260675	75.2787	81.9211	78.6399	91.1586	71.4049	77.0156	56.1641	108.618	90.2989	63.971	84.3016	73.8149	80.01	59.5791	44.3831	69.5833	72.4116	62.9321	P63017	P63017	K.TVTNAVVTVPAYFNDSQR.Q	18	28708.8	Hspa8	ENSMUSP00000015800	ENSMUSG00000015656
260676	1009.41	655.226	6331.11	0	0	Inf	Inf	0	0	1438.48	1965.54	0	0	0	0	2806.17	6026.15	4475.16	P63017	P63017	K.YKAEDEK.Q	1	638194	Hspa8	ENSMUSP00000015800	ENSMUSG00000015656
260677	77.9656	79.3372	485.465	305.959	212.012	120.404	250.876	492.173	755.222	70.0669	127.348	168.909	189.269	194.025	171.861	143.367	204.202	180.391	P63017	P63017	K.YKAEDEK.Q	18	90536.7	Hspa8	ENSMUSP00000015800	ENSMUSG00000015656
260678	7.77906	13.6958	13.0037	11.3505	0	14.0019	12.9185	7.4763	0	15.5813	22.8734	6.6516	24.9934	11.6844	9.29634	10.3279	0	11.8624	P17156	P17156	K.GQIQEIVLVGGSTR.I	16	4142.62	Hspa2	ENSMUSP00000079306;ENSMUSP00000151408	ENSMUSG00000059970;ENSMUSG00000059970
260679	72.6884	76.4677	125.534	71.4269	62.5228	92.526	111.419	110.316	109.361	75.6651	85.8664	70.2146	66.444	81.0589	79.9221	84.4717	96.5955	95.3291	P17156	P17156	K.GQIQEIVLVGGSTR.I	18	33552.7	Hspa2	ENSMUSP00000079306;ENSMUSP00000151408	ENSMUSG00000059970;ENSMUSG00000059970
260680	19.7792	36.573	40.5508	35.6558	24.8032	41.9746	53.5811	33.3844	56.5488	40.0294	40.3037	44.6853	47.2626	25.5328	38.7248	52.0452	50.8215	52.283	P17156	P17156	K.GQIQEIVLVGGSTR.I	18	15719.7	Hspa2	ENSMUSP00000079306;ENSMUSP00000151408	ENSMUSG00000059970;ENSMUSG00000059970
260681	670.677	676.499	739.4	669.231	578.994	604.561	860.334	758.593	816.762	634.305	763.531	761.458	687.428	775.174	775.719	864.815	663.967	836.808	P17156	P17156	K.GQIQEIVLVGGSTR.I	18	2.24755e+06	Hspa2	ENSMUSP00000079306;ENSMUSP00000151408	ENSMUSG00000059970;ENSMUSG00000059970
260682	10.6514	19.7771	14.1986	8.86607	9.76687	2.03574	19.6807	17.7414	25.6361	24.9048	14.6225	12.4783	17.4745	18.6811	14.6688	14.2246	8.08506	16.7103	P17156	P17156	K.GQIQEIVLVGGSTR.I	18	5782.56	Hspa2	ENSMUSP00000079306;ENSMUSP00000151408	ENSMUSG00000059970;ENSMUSG00000059970
260683	103.49	136.373	145.825	141.222	130.003	109.766	131.079	144.26	167.511	169.496	144.635	70.3356	106.576	124.421	136.934	164.77	150.439	128.862	P17156	P17156	K.GQIQEIVLVGGSTR.I	18	51490.1	Hspa2	ENSMUSP00000079306;ENSMUSP00000151408	ENSMUSG00000059970;ENSMUSG00000059970
260684	55.5571	27.6397	61.5562	58.0503	45.2273	62.6887	51	57.0459	58.109	67.3308	54.928	54.1052	53.8027	51.9505	42.9161	69.7461	35.2952	55.523	P17156	P17156	K.GQIQEIVLVGGSTR.I	18	20597.6	Hspa2	ENSMUSP00000079306;ENSMUSP00000151408	ENSMUSG00000059970;ENSMUSG00000059970
260685	11.0775	7.17677	5.87022	1.62283	0	7.51734	10.3302	4.85746	0.990531	6.2732	2.88842	7.88694	2.9715	5.61254	11.3448	0	7.57055	3.16013	P17156	P17156	K.GQIQEIVLVGGSTR.I	16	2079.1	Hspa2	ENSMUSP00000079306;ENSMUSP00000151408	ENSMUSG00000059970;ENSMUSG00000059970
260686	324.983	347.917	321.056	279.115	253.761	312.833	415.106	359.874	459.076	293.591	343.433	316.899	352.02	368.592	328.333	318.508	298.3	403.478	P17156	P17156	K.GQIQEIVLVGGSTR.I	18	130478	Hspa2	ENSMUSP00000079306;ENSMUSP00000151408	ENSMUSG00000059970;ENSMUSG00000059970
260687	619.705	805.03	734.672	824.292	715.253	723.584	896.573	958.813	865.639	707.7	793.175	714.726	710.684	802.973	817.459	823.29	683.03	836.545	P17156	P17156	R.KFEDATVQSDM*K.H	18	299960	Hspa2	ENSMUSP00000079306;ENSMUSP00000151408	ENSMUSG00000059970;ENSMUSG00000059970
260688	793.61	806.041	815.616	758.494	747.976	844.488	832.855	1057.58	1000.82	717.187	696.929	795.91	805.5	943.756	850.741	871.156	594.901	785.038	P17156	P17156	R.KFEDATVQSDMK.H	18	559731	Hspa2	ENSMUSP00000079306;ENSMUSP00000151408	ENSMUSG00000059970;ENSMUSG00000059970
260689	246.989	247.167	323.424	309.663	246.161	237.787	301.769	351.681	414.854	273.588	320.931	342.057	304.615	338.266	314.817	377.244	267.017	312.337	P17156	P17156	K.NAVESYTYNIK.Q	18	118354	Hspa2	ENSMUSP00000079306;ENSMUSP00000151408	ENSMUSG00000059970;ENSMUSG00000059970
260690	181.546	215.311	247.915	184.476	157.634	201.315	168.442	159.621	132.462	274.492	210.877	199.306	148.055	200.879	184.848	190.689	179.539	188.238	P17156	P17156	K.NAVESYTYNIK.Q	18	73311.3	Hspa2	ENSMUSP00000079306;ENSMUSP00000151408	ENSMUSG00000059970;ENSMUSG00000059970
260691	1002.91	974.767	1042	918.037	846.556	906.902	1135.67	926.301	963.587	1058.02	1084.6	976.291	944.032	943.232	948.016	1009.95	1033.84	941.086	Q9Z2A5	Q9Z2A5	K.LGSGEPSHPIK.V	18	596827	Ate1	ENSMUSP00000043365;ENSMUSP00000033139;ENSMUSP00000136956;ENSMUSP00000091556	ENSMUSG00000030850;ENSMUSG00000030850;ENSMUSG00000030850;ENSMUSG00000030850
260692	176.896	120.593	161.352	174.364	147.514	188.794	168.48	167.911	210.381	104.866	158.177	141.132	168.827	176.852	156.874	179.378	159.723	124.212	A2AI08	A2AI08	K.SPLAAEMQWAVR.K	18	61769.5	Tprn	ENSMUSP00000109975	ENSMUSG00000048707
260693	1040.24	1035.93	1181.12	865.994	1062.77	1136.29	1082.99	1075.25	1070.35	1014.59	1109.05	1075.95	1119.39	989.806	1055.1	1027.89	1067.06	1094.44	P35979	P35979	R.ELSGTIK.E	18	514034	Rpl12	ENSMUSP00000117461	ENSMUSG00000038900
260694	594.794	550.755	630.16	559.913	539.992	561.2	637.302	580.483	517.658	591.468	550.732	532.094	643.548	592.408	494.443	597.388	475.127	558.428	P35979	P35979	K.IGPLGLSPK.K	18	218456	Rpl12	ENSMUSP00000117461	ENSMUSG00000038900
260695	677.652	569.721	529.964	629.275	647.17	654.905	569.478	601.076	600.077	680.311	597.373	625.512	594.356	624.765	568.585	627.092	649.29	601.068	P35979	P35979	K.IGPLGLSPK.K	18	278112	Rpl12	ENSMUSP00000117461	ENSMUSG00000038900
260696	315.89	362.664	357.687	294.501	346.649	329.978	249.884	291.677	312.134	322.785	306.4	297.679	338.264	320.246	318.61	295.181	243.523	299.34	Q69ZS0	Q69ZS0	K.ELELLNEELR.S	18	119910	Pdzrn3	ENSMUSP00000075376	ENSMUSG00000035357
260697	378.604	430.443	375.087	314.942	354.879	381.999	333.908	341.707	486.217	439.462	382.893	504.475	418.055	401.452	387.33	413.139	340.645	292.981	Q69ZS0	Q69ZS0	K.EPIVVQVLR.R	18	149399	Pdzrn3	ENSMUSP00000075376	ENSMUSG00000035357
260698	359.112	402.247	402.778	343.283	343.334	383.7	385.067	315.682	346.719	291.599	376.047	360.612	321.702	368.732	312.632	351.327	350.492	349.653	P70232	P70232	R.GYQINWWK.T	18	136210	Chl1	ENSMUSP00000145026;ENSMUSP00000063933;ENSMUSP00000144758	ENSMUSG00000030077;ENSMUSG00000030077;ENSMUSG00000030077
260699	82.9907	129.875	96.8358	86.5589	105.079	91.5475	58.874	115.637	134.73	97.0712	102.998	93.5046	112.838	86.6033	122.688	84.2797	104.76	93.2103	Q6PGJ3	Q6PGJ3	K.EATQITQGPR.S	18	38523	L1cam	NA	NA
260700	604.585	645.849	505.881	463.931	595.077	512.065	570.628	634.088	646.24	431.448	510.862	524.684	600.687	506.314	510.974	442.202	420.169	471.631	Q6PGJ3	Q6PGJ3	K.VQAVNNQGK.G	18	205389	L1cam	NA	NA
260701	686.978	819.652	658.683	748.989	737.364	677.132	686.149	695.562	739.042	649.474	716.126	654.85	688.82	639.053	721.647	685.647	570.835	685.945	Q6PGJ3	Q6PGJ3	K.VQAVNNQGK.G	18	266695	L1cam	NA	NA
260702	73.8156	75.0184	69.0612	112.186	45.5027	72.5035	65.3696	95.7008	78.5512	98.095	97.8246	118.648	53.9646	67.0636	60.2238	77.4607	55.6693	70.2231	Q6PGJ3	Q6PGJ3	K.VQAVNNQGK.G	18	29680.3	L1cam	NA	NA
260703	64.5866	60.8488	67.1045	78.6692	49.5913	82.8849	86.5672	60.6238	78.1639	50.8711	57.3905	94.8162	74.0163	64.6233	55.5366	54.8723	53.2259	52.2672	Q6PGJ3	Q6PGJ3	K.VQAVNNQGK.G	18	25395.4	L1cam	NA	NA
260704	48.3564	54.2834	32.9558	47.8264	30.8761	53.9662	60.7184	41.7243	21.6681	59.6914	31.6315	24.3095	8.65538	42.4464	60.8729	28.4958	34.0312	59.5552	Q6PGJ3	Q6PGJ3	K.VQAVNNQGK.G	18	15880.7	L1cam	NA	NA
260705	761.184	753.392	665.622	706.86	660.979	775.901	686.209	686.274	752.827	722.36	697.016	663.58	704.402	713.548	836.549	724.437	728.932	713.565	Q6PGJ3	Q6PGJ3	K.YFIEDGK.L	18	277217	L1cam	NA	NA
260706	799.594	797.861	744.329	680.596	700.507	758.744	722.718	684.147	721.627	832.862	817.68	713.357	686.469	697.1	712.948	691.236	729.416	765.513	Q6PGJ3	Q6PGJ3	K.YFIEDGK.L	18	352096	L1cam	NA	NA
260707	542.802	579.03	618.622	416.14	438.925	519.014	497.311	500.023	635.088	527.552	534.962	446.656	583.512	513.151	493.432	503.458	701.371	611.948	Q6PGJ3	Q6PGJ3	K.YFIEDGK.L	18	206795	L1cam	NA	NA
260708	105.392	101.667	122.255	98.3175	99.407	105.954	104.956	182.566	126.027	121.352	66.2376	140.356	107.608	94.3952	80.1123	111.331	118.479	101.725	P26262	P26262	K.ATIPLVPNEECQK.K	18	42547.6	Klkb1	ENSMUSP00000026907	ENSMUSG00000109764
260709	50.4115	64.1059	56.3997	61.3333	40.5752	41.2246	74.7869	45.5008	53.4066	57.4573	57.5319	37.9137	63.4173	38.2228	43.8275	62.6883	43.143	45.5924	Q60715	Q60715	R.ATISNPVTGALETVHYR.I	18	20064	P4ha1	ENSMUSP00000009789;ENSMUSP00000101106	ENSMUSG00000019916;ENSMUSG00000019916
260710	204.203	180.731	182.568	153.477	182.666	143.628	179.527	188.563	155.291	190.225	152.442	181.366	179.276	174.825	161.584	189.471	205.753	183.574	Q60715	Q60715	K.DPEGFVGHPVNAFK.L	18	68250.5	P4ha1	ENSMUSP00000009789;ENSMUSP00000101106	ENSMUSG00000019916;ENSMUSG00000019916
260711	346.694	417.094	358.778	389.452	424.489	348.125	379.003	334.061	364.653	334.609	297.694	372.659	272.856	312.513	316.836	294.196	257.861	284.581	Q60715	Q60715	K.DPEGFVGHPVNAFK.L	18	130676	P4ha1	ENSMUSP00000009789;ENSMUSP00000101106	ENSMUSG00000019916;ENSMUSG00000019916
260712	104.172	85.3804	179.452	184.189	170.268	201.251	127.308	167.449	130.524	117.142	88.8046	108.978	137.923	141.864	88.1505	97.2721	105.152	102.318	Q9QUR8	Q9QUR8	R.IRGESELYTSDTVMQNPQFIK.A	18	50026.3	Sema7a	ENSMUSP00000042211	ENSMUSG00000038264
260713	444.693	434.459	448.089	557.702	564.383	513.603	440.226	533.571	399.603	479.599	386.154	496.066	481.27	445.252	408.971	428.793	476.193	374.605	Q9QUR8	Q9QUR8	K.KQPIPTETFQVADSHPEVAQR.V	18	2.31838e+06	Sema7a	ENSMUSP00000042211	ENSMUSG00000038264
260714	107.427	84.7628	88.74	119.692	79.8679	75.3164	93.2957	86.0611	95.2599	79.1556	97.2132	90.6213	81.6783	74.3248	73.9578	104.397	89.8879	99.4506	P97490	P97490	K.ILGDCYYCVSGLPEPR.R	18	34692.9	Adcy8	ENSMUSP00000023007	ENSMUSG00000022376
260715	106.402	131.806	161.85	122.663	114.643	113.263	126.604	126.185	102.992	147.073	129.564	91.3909	111.159	101.036	93.0193	120.182	135.025	128.367	P97490	P97490	K.ILGDCYYCVSGLPEPR.R	18	46294.6	Adcy8	ENSMUSP00000023007	ENSMUSG00000022376
260716	180.631	220.782	177.412	206.668	164.702	188.595	171.014	169.206	186.059	231.575	216.947	186.431	161.392	154.868	148.362	195.371	188.039	185.938	Q3V0G7	Q3V0G7	R.SFSDVLPESPK.S	18	71378.4	Garnl3	ENSMUSP00000099874;ENSMUSP00000122576	ENSMUSG00000038860;ENSMUSG00000038860
260717	154.244	97.9556	115.673	157.474	99.9785	125.448	121.704	96.7288	77.6422	115.481	133.679	101.588	121.67	113.224	116.13	96.9757	115.261	87.7447	Q3V0G7	Q3V0G7	R.SFSDVLPESPK.S	18	43841.6	Garnl3	ENSMUSP00000099874;ENSMUSP00000122576	ENSMUSG00000038860;ENSMUSG00000038860
260718	53.103	52.5846	54.3781	44.2175	65.191	66.0928	41.401	58.8003	55.8665	71.2651	43.7749	42.6996	71.1949	40.0141	45.4719	57.4688	70.6748	76.832	Q3V0G7	Q3V0G7	R.SFSDVLPESPK.S	18	21636.8	Garnl3	ENSMUSP00000099874;ENSMUSP00000122576	ENSMUSG00000038860;ENSMUSG00000038860
260719	107.114	172.089	110.707	99.4302	95.5476	124.96	133.165	106.796	121.201	156.833	128.922	131.262	107.161	113.643	110.729	132.521	128.463	100.894	Q07113	Q07113	K.EDLLCGAINGK.K	18	46703	Igf2r	ENSMUSP00000024599	ENSMUSG00000023830
260720	201.612	192.299	184.383	158.486	127.033	169.652	146.913	176.27	185.231	173.409	217.92	185.32	125.316	169.562	161.984	176.922	172.438	135.624	Q07113	Q07113	K.EDLLCGAINGK.K	18	65520.4	Igf2r	ENSMUSP00000024599	ENSMUSG00000023830
260721	596.823	625.219	606.302	578.359	673.508	601.189	537.833	501.206	659.793	546.157	550.626	599.394	567.85	532.628	603.259	577.934	511.794	501.58	Q07113	Q07113	R.LASMQLDYR.H	18	221957	Igf2r	ENSMUSP00000024599	ENSMUSG00000023830
260722	97.7547	90.0527	102.928	77.7733	131.558	103.242	81.2394	110.63	141.421	88.9726	122.369	70.5631	94.3461	95.9385	79.8016	78.7486	109.702	75.8177	Q07113	Q07113	K.RYDLSVLAR.H	18	37527.4	Igf2r	ENSMUSP00000024599	ENSMUSG00000023830
260723	132.281	154.317	168.462	151.942	166.892	170.929	160.929	113.636	187.122	122.38	157.684	158.429	124.19	174.551	97.6675	117.196	111.998	146.203	Q07113	Q07113	K.RYDLSVLAR.H	18	56024	Igf2r	ENSMUSP00000024599	ENSMUSG00000023830
260724	328.896	312.064	275.924	219.45	329.745	328.72	272.687	251.596	296.159	346.627	295.035	326.679	219.726	317.686	329.817	288.447	264.423	339.47	Q07113	Q07113	R.SSGVSYK.Y	18	114347	Igf2r	ENSMUSP00000024599	ENSMUSG00000023830
260725	489.271	389.045	340.934	311.755	358.074	433.402	364.943	309.694	296.62	390.975	355.447	362.882	355.509	272.231	358.127	365.406	365.52	388.322	A2AKG8	A2AKG8	K.EGPEEVQYK.R	18	139335	Focad	ENSMUSP00000095602;ENSMUSP00000102765	ENSMUSG00000038368;ENSMUSG00000038368
260726	168.458	199.984	180.182	154.235	178.299	160.181	194.587	136.472	92.9698	195.034	200.697	165.916	166.599	167.081	148.198	177.34	183.348	164.962	A2AKG8	A2AKG8	K.EGPEEVQYK.R	18	64967.4	Focad	ENSMUSP00000095602;ENSMUSP00000102765	ENSMUSG00000038368;ENSMUSG00000038368
260727	272.087	283.093	606.365	852.217	706.883	647.205	595.864	955.006	916.032	230.891	340.46	508.027	698.056	835.423	400.296	376.418	428.435	489.461	A2AKG8	A2AKG8	K.LSCDMRPLILK.T	18	217138	Focad	ENSMUSP00000095602;ENSMUSP00000102765	ENSMUSG00000038368;ENSMUSG00000038368
260728	131.132	149.718	150.864	155.756	133.488	133.427	156.637	129.315	116.012	99.7352	154.059	155.541	115.485	156.426	151.577	172.067	153.531	128.963	A2AKG8	A2AKG8	K.SYSGENTASAIAR.S	18	54459.5	Focad	ENSMUSP00000095602;ENSMUSP00000102765	ENSMUSG00000038368;ENSMUSG00000038368
260729	346.687	355.032	313.511	326.74	392.366	305.76	383.904	358.579	329.293	344.505	361.345	360.006	374.25	383.113	280.167	374.576	304.067	350.163	Q8R570	Q8R570	R.ATLNVDK.Q	18	133681	Snap47	ENSMUSP00000010038	ENSMUSG00000009894
260730	266.324	193.497	194.638	242.312	299.468	278.309	213.609	268.078	272.344	241.391	283.216	284.862	246.54	215.855	208.843	220.408	281.171	271.138	Q8R570	Q8R570	K.EGVVITVPAIISER.A	18	95918.1	Snap47	ENSMUSP00000010038	ENSMUSG00000009894
260731	79.3278	87.9504	83.3721	84.6383	88.4353	78.1794	74.4215	85.713	70.4233	90.7025	78.2102	78.2871	72.987	82.7161	75.2784	60.6527	65.1715	71.5687	Q8R570	Q8R570	K.EGVVITVPAIISER.A	18	30145	Snap47	ENSMUSP00000010038	ENSMUSG00000009894
260732	758.802	765.966	725.401	775.21	818.829	804.936	802.31	786.088	818.54	790.083	854.523	858.468	837.362	841.41	795.792	757.918	815.444	753.173	Q8R570	Q8R570	K.EGVVITVPAIISER.A	18	307443	Snap47	ENSMUSP00000010038	ENSMUSG00000009894
260733	79.1223	89.5316	88.7107	64.4169	78.3774	78.1786	81.7838	59.051	64.0986	90.203	88.7255	75.7284	91.5855	94.2189	60.9535	73.3296	72.047	92.3009	Q8R570	Q8R570	K.EGVVITVPAIISER.A	18	104186	Snap47	ENSMUSP00000010038	ENSMUSG00000009894
260734	481.343	542.562	467.055	545.807	453.219	478.867	579.641	529.834	516.661	528.631	451.631	477.954	499.288	453.646	550.971	513.048	503.853	567.794	Q8R570	Q8R570	K.EGVVITVPAIISER.A	18	195720	Snap47	ENSMUSP00000010038	ENSMUSG00000009894
260735	564.313	496.099	477.09	606.762	536.828	500.137	524.081	506.394	504.449	549.898	565.774	552.232	495.944	457.603	459.151	465.056	447.152	574.613	Q8R570	Q8R570	K.EGVVITVPAIISER.A	18	1.10709e+06	Snap47	ENSMUSP00000010038	ENSMUSG00000009894
260736	87.7602	113.51	133.585	98.8635	119.349	123.276	126.444	125.251	91.7949	118.187	136.958	130.044	105.921	122.373	91.8887	115.565	118.847	131.908	Q8R570	Q8R570	K.EGVVITVPAIISER.A	18	44760.1	Snap47	ENSMUSP00000010038	ENSMUSG00000009894
260737	18.6866	28.4443	36.8676	34.553	22.6409	29.2554	32.1431	25.7656	14.0005	26.8857	31.3461	32.646	16.4881	12.8246	27.1391	30.7163	9.92905	12.7139	Q8R570	Q8R570	K.EGVVITVPAIISER.A	18	9485.29	Snap47	ENSMUSP00000010038	ENSMUSG00000009894
260738	31.3099	21.1529	24.7432	18.8597	21.3985	24.4536	20.7977	23.5497	23.4085	25.0107	26.1314	36.6205	31.0834	29.5899	9.33844	20.5249	30.5818	16.0398	Q8R570	Q8R570	K.EGVVITVPAIISER.A	18	9304.36	Snap47	ENSMUSP00000010038	ENSMUSG00000009894
260739	214.899	260.23	232.484	198.136	167.247	194.138	173.401	249.208	187.386	254.018	245.035	224.155	181.826	216.485	194.478	186.622	185.1	231.258	Q8R570	Q8R570	K.EGVVITVPAIISER.A	18	81239.4	Snap47	ENSMUSP00000010038	ENSMUSG00000009894
260740	341.793	342.173	307.404	351.607	277.761	325.506	258.582	341.471	348.57	280.557	297.647	336.966	362.346	291.36	300.864	299.211	287.882	301.973	Q8R570	Q8R570	K.EGVVITVPAIISER.A	18	120993	Snap47	ENSMUSP00000010038	ENSMUSG00000009894
260741	60.421	46.5543	74.8307	80.566	64.4652	80.9065	79.3052	73.9617	51.1767	73.0242	83.6926	81.9638	55.2857	56.0767	36.6032	69.806	84.3967	40.977	Q8R570	Q8R570	K.EGVVITVPAIISER.A	18	25552.7	Snap47	ENSMUSP00000010038	ENSMUSG00000009894
260742	281.97	287.485	273.356	267.24	275.107	300.544	237.658	286.013	325.891	292.008	286.763	271.428	293.497	240.339	297.412	321.834	295.26	282.873	Q8R570	Q8R570	K.EGVVITVPAIISER.A	18	109501	Snap47	ENSMUSP00000010038	ENSMUSG00000009894
260743	44.1878	48.2185	56.0486	46.2011	76.8927	38.6048	40.1368	39.2001	56.1611	34.7178	48.4475	60.5428	36.0849	40.1983	28.0248	42.2545	40.0176	50.6109	Q8R570	Q8R570	K.EGVVITVPAIISER.A	18	17688.8	Snap47	ENSMUSP00000010038	ENSMUSG00000009894
260744	211.828	245.752	224.087	241.527	208.162	261.991	235.742	180.772	186.885	322.536	292.211	238.915	220.349	194.91	210.463	201.336	210.587	213.19	Q8R570	Q8R570	K.GLALDTEAELER.Q	18	87804.6	Snap47	ENSMUSP00000010038	ENSMUSG00000009894
260745	7.51503	18.8673	12.8113	6.18746	6.89308	8.03317	4.08654	5.79471	14.0869	16.829	8.20388	13.5417	6.03159	14.5698	12.0638	6.02669	10.7903	21.1688	Q8R570	Q8R570	R.QDAALDGITVAVDR.A	18	4141.06	Snap47	ENSMUSP00000010038	ENSMUSG00000009894
260746	1080.82	1279.57	1040.3	1036.34	946.633	1040.23	1000.11	1045.51	1015.4	1050.54	949.789	916.407	1116.49	1012.17	997.453	1113.32	984.511	1069.91	Q8JZN5	Q8JZN5	K.IPVDTLEK.L	18	400257	Acad9	ENSMUSP00000011492	ENSMUSG00000027710
260747	395.23	453.251	365.326	467.768	439.004	384.336	431.69	412.202	330.92	417.7	416.272	398.265	326.439	375.346	309.72	358.77	409.388	405.006	Q8JZN5	Q8JZN5	K.IPVDTLEK.L	18	319585	Acad9	ENSMUSP00000011492	ENSMUSG00000027710
260748	289.786	280.926	304.166	292.806	316.84	281.861	247.946	333.206	255.12	295.818	255.698	286.428	303.822	206.368	218.606	313.679	282.846	226.032	Q8JZN5	Q8JZN5	K.TEVVDSDGSK.T	18	163682	Acad9	ENSMUSP00000011492	ENSMUSG00000027710
260749	305.202	364.276	333.926	228.523	286.925	317.004	278.841	174.6	263.002	300.102	295.525	352.689	312.053	276.74	349.558	3515.22	300.061	260.891	A0A075B5V7	A0A075B5V7	K.LQQSGPELVK.P	16	182230	Ighv1-43	NA	NA
260750	1176.59	1198.59	950.624	1122.08	1118.71	1125.27	1084	1071.71	986.336	1221.17	1186.76	1079.92	1072.18	1152.81	1201.86	1199.78	1198.54	1162.35	Q9WU78	Q9WU78	K.DTVLSALSR.E	18	2.48277e+06	Pdcd6ip	ENSMUSP00000035086;ENSMUSP00000107492	ENSMUSG00000032504;ENSMUSG00000032504
260751	701.903	755.294	687.957	654.024	710.632	721.483	668.671	677.095	651.256	775.138	723.38	671.26	686.57	654.909	676.181	735.157	791.392	678.858	Q9WU78	Q9WU78	K.DTVLSALSR.E	18	3.08582e+06	Pdcd6ip	ENSMUSP00000035086;ENSMUSP00000107492	ENSMUSG00000032504;ENSMUSG00000032504
260752	1079.39	1132.53	925.779	972.51	929.991	1052.89	1007.93	957.686	963.291	1034.61	1099.73	996.638	944.532	917.204	1019.75	1132.99	831.969	956.097	Q9DBE8	Q9DBE8	K.IDDLVPK.G	18	384261	Alg2	ENSMUSP00000043580	ENSMUSG00000039740
260753	780.902	762.322	716.541	650.217	669.911	753.172	787.666	796.713	767.865	771.955	722.684	741.139	680.418	773.575	712.184	810.332	689.45	797.714	Q9DBE8	Q9DBE8	K.IDDLVPK.G	18	618362	Alg2	ENSMUSP00000043580	ENSMUSG00000039740
260754	359.999	403.106	390.375	346.075	379.141	411.319	347.297	423.647	325.08	423.187	431.947	412.356	348.634	425.254	371.439	386.39	329.682	479.701	Q9DBE8	Q9DBE8	K.IDDLVPK.G	18	149690	Alg2	ENSMUSP00000043580	ENSMUSG00000039740
260755	452.863	606.339	551.265	396.224	380.092	437.451	496.043	495.552	519.974	478.491	419.862	449.709	500.947	477.675	398.543	493.27	442.832	563.421	Q9D1H8	Q9D1H8	R.LGLRPVK.L	18	183202	Mrpl53	ENSMUSP00000109571	ENSMUSG00000030037
260756	113.645	183.27	146.194	129.837	126.753	136.441	107.324	164.234	173.636	112.87	99.6861	145.833	106.633	139.674	130.148	156.038	146.811	153.151	Q6NWV3	Q6NWV3	K.DTVYCVAYAK.D	18	52906.4	Ift122	ENSMUSP00000108547;ENSMUSP00000045468	ENSMUSG00000030323;ENSMUSG00000030323
260757	137.269	146.125	180.122	174.553	163.841	153.651	123.453	141.496	157.459	127.877	152.286	145.309	130.731	144.97	187.707	164.608	80.9683	116.36	Q3U3E2	Q3U3E2	K.ATQTESAWAEEYEK.K	18	56257.9	Fam117b	ENSMUSP00000041671	ENSMUSG00000041040
260758	144.309	133.249	115.736	146.65	112.517	90.5923	122.681	136.113	98.9617	139.299	115.979	108.295	121.048	124.129	117.439	132.187	118.848	102.972	Q8K3I9	Q8K3I9	R.GPSPSSPTPPPAAAPAEQAPR.A	18	46693.7	Glcci1	ENSMUSP00000124167	ENSMUSG00000029638
260759	861.725	774.785	821.578	796.969	770.478	813.449	650.483	669.829	663.991	726.585	783.219	703.358	692.349	761.339	729.247	533.868	730.077	753.027	Q8K3I9	Q8K3I9	R.SASWGSADQLK.E	18	291781	Glcci1	ENSMUSP00000124167	ENSMUSG00000029638
260760	18.6784	2.65875	13.2422	18.7397	6.93662	2.64853	13.2676	37.8501	5.11025	25.5247	8.66329	15.2234	11.1384	20.3189	11.3265	6.42241	6.93782	17.3809	Q8K3I9	Q8K3I9	R.STAGSPPAAAGSGTGPAGSCAPAAGAGR.L	17	5180.44	Glcci1	ENSMUSP00000124167	ENSMUSG00000029638
260761	1.97027	0	0	13.3421	3.41248	1.65822	8.24883	6.6115	1.82731	1.49814	0	0	3.88625	11.96	4.8492	0	7.71318	3.28937	Q8K3I9	Q8K3I9	R.STAGSPPAAAGSGTGPAGSCAPAAGAGR.L	13	1503.76	Glcci1	ENSMUSP00000124167	ENSMUSG00000029638
260762	126.389	140.654	130.874	128.266	114.314	123.808	142.292	102.256	143.36	144.361	154.174	130.081	111.254	133.261	148.762	104.815	164.288	122.21	P70460	P70460	R.STGGGLMEEMNAMLAR.R	18	50621.7	Vasp	ENSMUSP00000032561	ENSMUSG00000030403
260763	424.263	417.156	426.202	466.34	484.118	431.412	470.756	500.236	457.314	362.172	416.861	432.654	493.521	511.769	419.398	404.674	480.109	471.753	Q9D7N3	Q9D7N3	R.ATQWGEDGRPFHFLFYTGK.Q	18	172512	Mrps9	ENSMUSP00000056855	ENSMUSG00000060679
260764	78.9339	44.6348	88.4981	92.047	37.702	53.4853	60.4699	49.2042	75.8159	46.0921	35.4129	75.1047	43.4058	45.1075	66.2906	89.9875	71.3702	62.1837	Q9D7N3	Q9D7N3	K.LLTLPCGPAEEEFVQR.F	18	23887.3	Mrps9	ENSMUSP00000056855	ENSMUSG00000060679
260765	41.3189	42.1856	33.5418	44.7496	37.787	37.9548	58.199	43.9605	31.3857	51.0408	45.2841	47.5979	23.6904	46.6464	49.6017	44.5542	26.0289	33.0242	Q9D7N3	Q9D7N3	K.LLTLPCGPAEEEFVQR.F	18	15811.9	Mrps9	ENSMUSP00000056855	ENSMUSG00000060679
260766	69.722	84.8334	18.7911	47.5871	49.7071	64.6854	70.1376	25.2849	19.0119	67.0403	75.2341	61.0857	20.2204	50.9749	74.0624	98.9175	54.1487	49.8448	Q9D7N3	Q9D7N3	K.LLTLPCGPAEEEFVQR.F	18	21436.9	Mrps9	ENSMUSP00000056855	ENSMUSG00000060679
260767	261.871	268.003	282.694	271.923	301.031	274.913	216.757	178.254	232.063	300.903	270.419	241.266	276.529	265.214	283.098	260.072	268.814	209.361	B2RXE2	B2RXE2	K.YLSQLLMR.R	18	99795.5	Slc9a5	ENSMUSP00000072893	ENSMUSG00000014786
260768	1032	1279.96	3171.56	5772.68	4572.47	3921.01	3784.74	0	0	1492.08	1485.51	2629.48	4173.21	4862.43	2986.01	2454.4	2917.51	3419.32	Q3THE2	Q3THE2	R.EAPIDKK.G	2	1.06906e+06	Myl12b	ENSMUSP00000042364;ENSMUSP00000156763;ENSMUSP00000156883	ENSMUSG00000034868;ENSMUSG00000034868;ENSMUSG00000117098
260769	46.933	60.0962	93.5865	134.995	129.896	91.0366	91.3771	158.504	153.992	36.9572	61.3237	82.8359	145.863	135.575	67.827	109.3	78.0861	141.218	Q3THE2	Q3THE2	R.EAPIDKK.G	18	38936.6	Myl12b	ENSMUSP00000042364;ENSMUSP00000156763;ENSMUSP00000156883	ENSMUSG00000034868;ENSMUSG00000034868;ENSMUSG00000117098
260770	713.048	673.416	583.377	690.089	634.013	668.514	630.947	680.784	713.405	663.545	615.178	629.134	643.428	545.254	622.134	655.24	575.415	607.647	Q3THE2	Q3THE2	K.LNGTDPEDVIR.N	18	299491	Myl12b	ENSMUSP00000042364;ENSMUSP00000156763;ENSMUSP00000156883	ENSMUSG00000034868;ENSMUSG00000034868;ENSMUSG00000117098
260771	41.5528	79.8664	56.5812	68.1638	80.1606	75.6428	52.2869	99.3133	55.4784	49.0978	49.0595	57.5943	45.7372	48.9578	55.1329	39.2729	65.3122	49.151	Q3THE2	Q3THE2	K.LNGTDPEDVIR.N	18	22863.7	Myl12b	ENSMUSP00000042364;ENSMUSP00000156763;ENSMUSP00000156883	ENSMUSG00000034868;ENSMUSG00000034868;ENSMUSG00000117098
260772	159.38	172.919	178.013	232.204	231.939	163.589	198.215	212.711	240.919	147.459	237.13	240.936	222.485	199.591	161.211	194.861	179.686	175.047	Q3THE2	Q3THE2	K.LNGTDPEDVIR.N	18	75936.1	Myl12b	ENSMUSP00000042364;ENSMUSP00000156763;ENSMUSP00000156883	ENSMUSG00000034868;ENSMUSG00000034868;ENSMUSG00000117098
260773	10.1701	39.2905	35.4135	37.8406	42.696	20.8339	35.0587	37.8399	46.277	55.1386	59.8044	27.9655	21.7173	49.9689	25.6909	28.3757	34.0583	38.0633	Q8VDD8	Q8VDD8	R.EEDSSSSM*AHTASVQGAPK.E	18	13829.2	Washc1	ENSMUSP00000072220;ENSMUSP00000112255	ENSMUSG00000024101;ENSMUSG00000024101
260774	12.4814	58.3487	40.7744	43.4317	31.433	39.026	42.9295	59.7901	11.4751	34.9792	52.3791	40.0418	27.165	37.6346	31.7295	27.2027	65.9397	86.8604	Q8VDD8	Q8VDD8	R.EEDSSSSM*AHTASVQGAPK.E	18	15914	Washc1	ENSMUSP00000072220;ENSMUSP00000112255	ENSMUSG00000024101;ENSMUSG00000024101
260775	139.88	130.012	187.879	166.33	183.705	215.725	153.894	281.937	330.711	193.634	103.651	220.971	228.999	211.686	205.811	269.909	257.461	170.934	O08677	O08677	R.ENEFFIVTQTCK.I	18	78179.6	Kng1	ENSMUSP00000040485	ENSMUSG00000022875
260776	313.403	306.823	552.324	261.871	318.371	401.05	264.624	586.569	487.772	332.915	274.482	477.449	388.752	381.718	499.681	560.152	541.809	349.491	O08677	O08677	R.ENEFFIVTQTCK.I	18	412274	Kng1	ENSMUSP00000040485	ENSMUSG00000022875
260777	1059.45	1058.61	767.003	585.639	532.057	691.328	595.197	401.346	349.831	1143.76	1077.94	794.522	558.041	542.735	689.198	630.771	640.117	614.987	D3YXF5	D3YXF5	K.ATSTPPPAAPACQPWEK.L	18	271942	C7	NA	NA
260778	208.743	161.954	156.674	105.859	75.4668	80.1417	136.573	135.827	115.83	165.83	146.669	105.246	107.137	76.7431	109.178	100.425	253.512	117.064	D3YXF5	D3YXF5	K.ELSHLPTLYDYSAYR.R	18	50481.6	C7	NA	NA
260779	118.208	107.45	100.821	75.8471	97.6545	89.761	140.682	122.065	147.916	122.794	94.6082	84.6304	107.811	73.9972	72.3	110.419	128.4	86.3531	D3YXF5	D3YXF5	K.ELSHLPTLYDYSAYR.R	18	40270.2	C7	NA	NA
260780	171.782	119.364	103.674	93.9615	110.616	128.692	102.201	95.5443	86.1354	141.519	172.176	165.328	70.3119	78.4302	122.396	140.905	91.4383	75.5129	Q8BHS3	Q8BHS3	K.PTDPDDPLADQNIK.D	18	44316.9	Rbm22	ENSMUSP00000025506	ENSMUSG00000024604
260781	71.6763	73.5583	75.3165	56.4256	66.7403	58.2183	34.2638	46.9223	72.0407	92.4322	59.8203	83.9462	62.8373	73.4262	90.1632	80.9801	46.4813	64.7245	Q8BHS3	Q8BHS3	K.TITTLYVGGLGDTITETDLR.N	18	25894.3	Rbm22	ENSMUSP00000025506	ENSMUSG00000024604
260782	313.462	400.684	357.264	349.367	377.549	352.741	341.302	281.895	341.012	346.363	326.897	430.562	346.366	382.359	299.142	327.05	312.221	323.918	Q6PDX6	Q6PDX6	R.ATTLLEGGFR.G	18	132902	Rnf220	ENSMUSP00000030439;ENSMUSP00000099751;ENSMUSP00000152367	ENSMUSG00000028677;ENSMUSG00000028677;ENSMUSG00000028677
260783	540.108	545.432	482.983	533.938	418.86	419.319	446.61	438.935	486.621	529.409	427.459	470.186	487.929	412.457	363.059	512.12	415.005	449.037	Q6PDX6	Q6PDX6	R.ATTLLEGGFR.G	18	179327	Rnf220	ENSMUSP00000030439;ENSMUSP00000099751;ENSMUSP00000152367	ENSMUSG00000028677;ENSMUSG00000028677;ENSMUSG00000028677
260784	514.699	599.073	651.875	516.053	612.793	649.822	514.846	591.182	577.758	536.216	625.507	524.325	550.183	602.994	549.347	512.783	456.276	550.984	B1AXH1	B1AXH1	R.SVEPSAEEK.S	18	216933	Nhsl2	ENSMUSP00000098893	ENSMUSG00000079481
260785	655.838	642.887	686.037	926.969	826.082	780.63	848.224	975.131	1038.99	600.015	738.398	714.015	818.81	932.657	683.41	651.668	695.743	655.661	Q9R0A0	Q9R0A0	R.M*EVQGEEEK.R	18	326330	Pex14	ENSMUSP00000099506	ENSMUSG00000028975
260786	71.9962	45.7061	45.8268	67.3221	52.4411	28.2758	44.6367	76.5056	75.5719	53.7284	55.4616	43.6208	59.7036	54.3233	64.1202	61.3619	97.6363	33.4266	Q9R0A0	Q9R0A0	R.M*EVQGEEEK.R	18	22078.4	Pex14	ENSMUSP00000099506	ENSMUSG00000028975
260787	350.795	310.583	395.524	406.985	372.727	354.712	408.798	438.619	441.907	281.07	279.848	353.798	336.226	394.716	361.69	307.641	391.382	379.074	P50429	P50429	R.EHPHIVQNLLSR.L	18	140519	Arsb	NA	NA
260788	122.93	187.106	156.399	107.514	117.328	128.144	122.071	106.454	146.45	146.748	148.793	162.841	120.851	91.7085	129.414	142.1	161.017	138.208	Q80UV9	Q80UV9	R.EHLELIVK.N	18	52154.6	Taf1	ENSMUSP00000112772	ENSMUSG00000031314
260789	398.252	362.689	487.361	257.272	444.934	367.364	314.951	613.257	776.416	336.589	213.191	517.92	417.345	285.418	431.849	519.484	531.432	388.391	Q01339	Q01339	R.ICPKPDDLPFATVVPLK.T	18	164083	Apoh	ENSMUSP00000000049	ENSMUSG00000000049
260790	22.0022	49.7499	56.6042	10.157	23.0852	41.5167	11.4937	50.665	43.9334	10.8553	27.223	41.8107	36.2214	17.2577	30.4545	48.0405	43.8815	33.1078	Q01339	Q01339	R.ICPKPDDLPFATVVPLK.T	18	12804	Apoh	ENSMUSP00000000049	ENSMUSG00000000049
260791	54.4178	34.0407	15.9708	20.896	12.8263	14.0698	21.7196	54.0325	36.6894	21.2322	28.3042	35.4222	27.5198	29.1652	36.3422	29.9366	25.3492	23.5799	Q01339	Q01339	R.ICPKPDDLPFATVVPLK.T	18	11160.8	Apoh	ENSMUSP00000000049	ENSMUSG00000000049
260792	140.515	119.469	160.272	129.395	84.1109	108.105	118.899	161.15	202.105	129.111	114.086	137.403	121.586	130.582	143.324	177.581	163.657	134.234	Q01339	Q01339	K.LDGPEEAECTK.T	18	52979.3	Apoh	ENSMUSP00000000049	ENSMUSG00000000049
260793	1043.43	1012.19	1314.62	724.256	785.752	753.946	633.613	1000.55	1608.58	866.929	595.204	1034.69	991.132	759.101	847.845	924.898	1037.37	653.476	Q01339	Q01339	K.LDGPEEAECTK.T	18	354986	Apoh	ENSMUSP00000000049	ENSMUSG00000000049
260794	25.5765	30.736	37.2531	41.4691	33.9208	31.4064	29.8642	30.3233	37.1901	30.2429	59.9624	26.6217	44.41	24.2384	10.8531	47.495	22.4114	42.7246	Q9Z103	Q9Z103	R.DAPAESVAYHAQNNAPVPPKPQPK.V	18	12983.8	Adnp	ENSMUSP00000056809;ENSMUSP00000085316	ENSMUSG00000051149;ENSMUSG00000051149
260795	145.973	172.523	117.906	143.682	127.776	170.424	125.532	132.55	188.93	190.163	157.756	152.088	179.404	136.037	152.18	203.518	210.459	192.912	Q9Z103	Q9Z103	K.NTTWEDVGLWDPSLTK.N	18	62058.1	Adnp	ENSMUSP00000056809;ENSMUSP00000085316	ENSMUSG00000051149;ENSMUSG00000051149
260796	169.08	167.467	154.859	153.784	164.187	176.405	152.044	125.543	130.181	157.14	221.215	169.194	156.789	146.588	139.074	173.597	126.106	169.338	Q9Z103	Q9Z103	K.SSPQAAVPYK.K	18	61047.5	Adnp	ENSMUSP00000056809;ENSMUSP00000085316	ENSMUSG00000051149;ENSMUSG00000051149
260797	445.041	496.137	634.472	610.336	568.928	626.553	599.078	645.868	668.558	443.185	521.688	431.582	589.885	511.985	502.183	568.389	500.813	560.495	Q9CR26	Q9CR26	K.YAGSALQYEDVGTAVQNLQK.A	18	377980	Vta1	ENSMUSP00000119829	ENSMUSG00000019868
260798	279.389	229.001	332.314	293.877	327.244	269.373	331.05	278.799	258.999	300.72	339.858	303.85	278.362	266.905	352.549	279.793	270.266	263.745	Q9CR26	Q9CR26	K.YAGSALQYEDVGTAVQNLQK.A	18	112484	Vta1	ENSMUSP00000119829	ENSMUSG00000019868
260799	82.1836	72.0396	101.89	129.893	120.969	103.385	104.457	148.827	94.5472	85.784	138.431	85.8883	117.892	113.338	109.869	92.1497	116.857	158.726	Q9CR26	Q9CR26	K.YAGSALQYEDVGTAVQNLQK.A	18	42312	Vta1	ENSMUSP00000119829	ENSMUSG00000019868
260800	117.541	125.622	125.167	160.412	153.208	121.331	98.1094	173.419	128.312	118.275	126.615	150.208	129.454	156.152	135.286	128.872	146.387	154.79	Q9CR26	Q9CR26	K.YAGSALQYEDVGTAVQNLQK.A	18	52413.8	Vta1	ENSMUSP00000119829	ENSMUSG00000019868
260801	165.284	165.3	166.874	152.554	179.438	166.241	129.185	160.081	181.803	185.781	207.47	162.82	175.061	207.266	141.055	154.376	163.675	124.203	Q9CXX9	Q9CXX9	R.YIDNQVVSTK.G	18	63980.9	Cuedc2	ENSMUSP00000158425;ENSMUSP00000157580;ENSMUSP00000157840;ENSMUSP00000129589;ENSMUSP00000053469	ENSMUSG00000036748;ENSMUSG00000036748;ENSMUSG00000036748;ENSMUSG00000036748;ENSMUSG00000036748
260802	379.364	372.646	378.608	343.36	325.583	370.719	312.018	306.475	284.28	359.012	394.838	329.724	375.044	335.671	349.246	251.018	267.372	355.454	Q9CXX9	Q9CXX9	R.YIDNQVVSTK.G	18	130392	Cuedc2	ENSMUSP00000158425;ENSMUSP00000157580;ENSMUSP00000157840;ENSMUSP00000129589;ENSMUSP00000053469	ENSMUSG00000036748;ENSMUSG00000036748;ENSMUSG00000036748;ENSMUSG00000036748;ENSMUSG00000036748
260803	381.263	343.566	401.553	374.195	407.756	374.675	349.389	254.954	345.069	348.973	351.483	380.206	352.195	301.291	304.53	367.181	234.303	349.008	Q9CXX9	Q9CXX9	R.YIDNQVVSTK.G	18	132300	Cuedc2	ENSMUSP00000158425;ENSMUSP00000157580;ENSMUSP00000157840;ENSMUSP00000129589;ENSMUSP00000053469	ENSMUSG00000036748;ENSMUSG00000036748;ENSMUSG00000036748;ENSMUSG00000036748;ENSMUSG00000036748
260804	155.549	123.593	159.244	143.656	156.863	156.241	159.061	163.859	180.727	145.088	126.466	134.707	142.988	139.115	163.255	135.356	132.999	130.429	Q9CXX9	Q9CXX9	R.YIDNQVVSTK.G	18	56717.4	Cuedc2	ENSMUSP00000158425;ENSMUSP00000157580;ENSMUSP00000157840;ENSMUSP00000129589;ENSMUSP00000053469	ENSMUSG00000036748;ENSMUSG00000036748;ENSMUSG00000036748;ENSMUSG00000036748;ENSMUSG00000036748
260805	96.9762	119.945	108.795	130.183	134.683	148.612	140.303	116.417	138.273	151.767	111.931	166.592	152.485	131.113	143.829	91.0103	157.643	129.263	Q9CXX9	Q9CXX9	R.YIDNQVVSTK.G	18	50736.2	Cuedc2	ENSMUSP00000158425;ENSMUSP00000157580;ENSMUSP00000157840;ENSMUSP00000129589;ENSMUSP00000053469	ENSMUSG00000036748;ENSMUSG00000036748;ENSMUSG00000036748;ENSMUSG00000036748;ENSMUSG00000036748
260806	131.256	125.179	146.484	149.809	154.022	102.941	121.413	169.672	146.293	143.118	153.574	109.694	149.157	142.266	128.658	63.1501	116.615	98.6462	Q9CXX9	Q9CXX9	R.YIDNQVVSTK.G	18	50353.5	Cuedc2	ENSMUSP00000158425;ENSMUSP00000157580;ENSMUSP00000157840;ENSMUSP00000129589;ENSMUSP00000053469	ENSMUSG00000036748;ENSMUSG00000036748;ENSMUSG00000036748;ENSMUSG00000036748;ENSMUSG00000036748
260807	278.745	241.995	310.231	218.026	234.93	275.935	239.675	280.43	284.845	314.351	275.4	251.778	278.583	305.799	255.165	187.062	280.64	211.917	Q9CXX9	Q9CXX9	R.YIDNQVVSTK.G	18	101170	Cuedc2	ENSMUSP00000158425;ENSMUSP00000157580;ENSMUSP00000157840;ENSMUSP00000129589;ENSMUSP00000053469	ENSMUSG00000036748;ENSMUSG00000036748;ENSMUSG00000036748;ENSMUSG00000036748;ENSMUSG00000036748
260808	189.542	177.003	164.381	166.969	165.556	151.953	148.138	200.979	177	161.322	171.643	153.584	141.333	169.576	190.452	186.346	194.845	181.48	Q91WL6	Q91WL6	K.STFFGGSDEFIEK.R	18	66199.7	Snx11	ENSMUSP00000021246;ENSMUSP00000103288	ENSMUSG00000020876;ENSMUSG00000020876
260809	32.3717	47.1794	52.3604	19.0952	46.8787	59.7835	70.0052	68.1953	23.7859	48.9936	63.6514	45.3547	39.6142	58.679	68.4864	38.4948	35.4019	36.9806	O88196-6	O88196	R.IIEHYPNEGLDCLAYCGIGK.V	18	18304.3	Ttc3	NA	NA
260810	47.0281	44.9735	43.4103	14.3382	22.438	27.8277	24.6711	26.0249	21.8345	55.5448	43.2691	46.7242	37.2045	24.9956	28.4754	30.365	21.2738	28.7895	O88196-6	O88196	R.SLIQDGYTALLEQR.C	18	12609.1	Ttc3	NA	NA
260811	26.472	19.1431	34.2817	32.0208	27.8042	38.0342	28.8732	25.1469	4.51891	36.0846	23.6334	16.0591	26.1251	45.6834	33.2281	41.5071	23.0766	27.6938	Q6PF93	Q6PF93	K.EMVEGM*GGTQSEQYQEFR.K	18	10901.2	Pik3c3	ENSMUSP00000111479	ENSMUSG00000033628
260812	99.6083	122.134	124.084	105.773	127.415	122.471	115.247	106.798	128.036	151.146	91.0039	124.482	86.9794	112.462	126.556	111.859	116.958	117.105	Q6PF93	Q6PF93	R.SLLAAQQTFVDR.L	18	44730	Pik3c3	ENSMUSP00000111479	ENSMUSG00000033628
260813	320.924	303.312	305.728	276.954	375.128	332.373	355.79	340.559	340.758	331.749	294.804	278.868	292.225	302.886	245.19	241.141	256.543	309.336	Q8K285	Q8K285	R.LQPAATWNTEEK.R	18	117467	Fcho1	ENSMUSP00000091151;ENSMUSP00000117606	ENSMUSG00000070000;ENSMUSG00000070000
260814	118.047	119.004	137.285	145.037	119.077	129.936	172.871	128.727	195.949	149.805	129.753	138.526	117.454	107.624	150.975	142.146	160.147	159.899	Q3U3J1	Q3U3J1	R.ISFYMTNYGEEGTHVGSAAALER.T	18	53999.8	Bckdha	NA	NA
260815	575.923	677.05	613.872	600.132	575.476	614.254	562.496	584.758	566.005	619.114	602.201	558.413	520.791	512.79	632.065	604.975	583.68	573.035	Q3U3J1	Q3U3J1	R.QYLLNQGWWDEEQEK.A	18	230314	Bckdha	NA	NA
260816	206.948	141.467	237.281	143.254	147.646	161.147	145.672	171.433	176.457	153.705	166.248	170.869	195.939	148.264	181.999	174.135	125.566	151.802	Q3U3J1	Q3U3J1	R.QYLLNQGWWDEEQEK.A	18	64224.2	Bckdha	NA	NA
260817	36.4114	27.5487	53.0587	23.144	48.9831	64.1011	50.5621	56.1079	30.7863	49.7926	28.3628	49.557	30.6345	62.9022	49.552	32.8303	52.4828	55.1793	Q3U3J1	Q3U3J1	R.SM*TLLNTMDR.I	18	17170.2	Bckdha	NA	NA
260818	80.1687	74.4913	77.6909	67.3604	68.1225	70.0228	74.341	86.4516	75.5786	83.0507	65.0891	68.4405	88.8656	77.4555	76.494	82.4988	79.2712	101.165	Q8CGF6	Q8CGF6	R.SDTPVEAQQPVSSEAMCQGSGLEK.E	18	29899.3	Wdr47	ENSMUSP00000057482	ENSMUSG00000040389
260819	72.8577	99.4047	109.692	107.604	111.538	132.827	100.417	82.9824	110.989	97.3757	125.353	68.1185	126.416	156.591	93.3633	130.713	117.85	140.175	Q9DB77	Q9DB77	R.RWEVAALR.S	18	42464.8	Uqcrc2	ENSMUSP00000033176	ENSMUSG00000030884
260820	116.874	142.828	190.417	257.572	221.802	205.697	216.725	155.292	127.39	141.901	143.222	217.006	234.408	257.023	196.502	178.827	197.086	134.914	Q9DB77	Q9DB77	R.RWEVAALR.S	18	71381.8	Uqcrc2	ENSMUSP00000033176	ENSMUSG00000030884
260821	187.168	162.934	225.836	167.404	174.247	266.29	207.524	225.503	258.113	185.965	138.37	227.073	213.577	132.091	206.805	231.155	272.112	274.809	Q9DB77	Q9DB77	R.WEVAALR.S	18	130120	Uqcrc2	ENSMUSP00000033176	ENSMUSG00000030884
260822	259.457	228.405	244.398	281.737	274.684	279.891	213.834	321.769	323.417	254.268	218.796	199.686	194.343	197.275	196.055	207.938	235.376	196.781	P19324	P19324	R.LYGPSSVSFADDFVR.S	18	92624.7	Serpinh1	ENSMUSP00000126390;ENSMUSP00000091706;ENSMUSP00000146969;ENSMUSP00000147064	ENSMUSG00000070436;ENSMUSG00000070436;ENSMUSG00000070436;ENSMUSG00000070436
260823	274.806	269.081	409.171	412.587	416.193	332.981	399.877	368.361	526.37	201.621	245.644	381.405	435.957	346.3	316.932	295.918	311.863	316.268	P19324	P19324	R.LYGPSSVSFADDFVR.S	18	151839	Serpinh1	ENSMUSP00000126390;ENSMUSP00000091706;ENSMUSP00000146969;ENSMUSP00000147064	ENSMUSG00000070436;ENSMUSG00000070436;ENSMUSG00000070436;ENSMUSG00000070436
260824	304.641	339.387	371.209	321.424	290.16	303.431	322.163	347.69	279.841	319.276	306.663	296.707	297.683	252.249	277.795	276.891	431.925	271.404	Q8BWW4	Q8BWW4	R.EIPETTPVEEVK.A	18	120070	Larp4	NA	NA
260825	398.652	376.75	363.301	305.723	330.046	356.09	393.168	363.127	357.783	311.113	381.471	393.811	294.581	321.49	368.691	372.476	334.412	371.922	Q8BWW4	Q8BWW4	R.EIPETTPVEEVK.A	18	227657	Larp4	NA	NA
260826	73.9226	84.1157	65.1816	93.1581	62.1069	74.0223	75.9326	83.7776	69.6653	57.6681	88.3408	66.6147	87.5082	63.0498	67.0446	88.1933	95.6996	96.8805	A6H611	A6H611	R.EM*LAHGGGK.E	18	29808.7	Mipep	ENSMUSP00000069840;ENSMUSP00000153502	ENSMUSG00000021993;ENSMUSG00000021993
260827	220.165	256.467	252.628	317.155	312.302	312.239	264.607	289.805	223.852	273.409	234.379	252.13	283.49	279.452	225.236	200.006	243.846	218.107	A6H611	A6H611	K.IFLYPNADQLK.C	18	99711.9	Mipep	ENSMUSP00000069840;ENSMUSP00000153502	ENSMUSG00000021993;ENSMUSG00000021993
260828	423.695	438.415	434.478	462.949	410.602	445.943	334.937	475.26	352.388	402.908	411.387	430.519	416.734	447.609	366.973	430.827	496.336	480.892	Q8K0T4	Q8K0T4	K.NVQDGASDSEIPK.F	18	163991	Katnal1	ENSMUSP00000043210	ENSMUSG00000041298
260829	561.457	667.918	695.493	537.043	576.136	547.565	607.938	630.477	528.26	479.125	641.694	626.17	621.865	554.003	543.099	611.111	527.288	618.494	O35593	O35593	K.EM*LELAK.N	18	230179	Psmd14	ENSMUSP00000028278	ENSMUSG00000026914
260830	321.869	261.433	266.132	245.624	292.544	297.937	225.1	251.843	328.452	226.801	268.53	286.884	323.914	210.368	280.909	274.962	243.815	225.994	O35593	O35593	K.EMLELAK.N	18	103432	Psmd14	ENSMUSP00000028278	ENSMUSG00000026914
260831	527.786	430.822	513.512	494.114	508.31	451.276	413.081	432.976	505.057	428.928	467.228	418.855	401.44	464.379	406.3	464.593	466.925	435.679	O35593	O35593	K.EMLELAK.N	18	176155	Psmd14	ENSMUSP00000028278	ENSMUSG00000026914
260832	221.46	174.704	193.991	213.109	254.589	274.378	228.18	181.238	218.54	256.625	232.137	259.706	227.439	245.203	255.539	337.241	256.695	292.772	O35593	O35593	K.PSIQALIHGLNR.H	18	92527	Psmd14	ENSMUSP00000028278	ENSMUSG00000026914
260833	1264.64	1228.68	1241.47	1272.36	1232.48	1240.09	1188.54	1085.41	1058.49	1243.19	1279.14	1216.2	1208.82	1278.16	1206.27	1156.97	1149.5	1118.58	P70188	P70188	K.ETQAPAYLIDLMHDK.N	18	895953	Kifap3	ENSMUSP00000076830;ENSMUSP00000027877	ENSMUSG00000026585;ENSMUSG00000026585
260834	923.528	812.119	887.266	820.699	792.638	770.012	757.178	795.511	831.605	796.741	882.526	793.674	886.356	763.282	961.21	881.622	704.286	772.146	P70188	P70188	K.ETQAPAYLIDLMHDK.N	18	317424	Kifap3	ENSMUSP00000076830;ENSMUSP00000027877	ENSMUSG00000026585;ENSMUSG00000026585
260835	647.456	632.485	660.176	666.293	637.497	711.183	652.837	679.834	690.101	663.172	636.393	613.034	713.091	669.997	662.763	678.505	708.808	593.528	P70188	P70188	K.LSIFMENK.N	18	255036	Kifap3	ENSMUSP00000076830;ENSMUSP00000027877	ENSMUSG00000026585;ENSMUSG00000026585
260836	132.986	135.253	176.433	166.835	119.425	177.833	140.346	165.252	196.252	172.114	174.865	159.509	188.767	167.034	144.536	167.567	141.652	188.207	P70188	P70188	K.LSIFMENK.N	18	74641.5	Kifap3	ENSMUSP00000076830;ENSMUSP00000027877	ENSMUSG00000026585;ENSMUSG00000026585
260837	43.2069	44.0947	77.7824	35.1437	70.1615	63.618	52.7372	38.6919	35.602	44.1393	54.9623	68.1244	38.1379	64.8304	43.5836	64.8977	62.1254	102.945	P70188	P70188	K.LSIFMENK.N	18	21503.1	Kifap3	ENSMUSP00000076830;ENSMUSP00000027877	ENSMUSG00000026585;ENSMUSG00000026585
260838	54.4438	70.3191	63.0466	68.8085	65.873	50.2021	75.1446	42.2327	52.9426	68.6704	94.3083	61.1312	55.4057	78.0425	71.9437	47.9821	55.0251	79.0295	P70188	P70188	R.WHNSQWLEMVESR.Q	18	24708.2	Kifap3	ENSMUSP00000076830;ENSMUSP00000027877	ENSMUSG00000026585;ENSMUSG00000026585
260839	560.943	565.483	471.554	544.738	501.636	556.268	547.495	550.758	455.242	517.964	568.656	582.417	601.269	543.896	502.554	509.489	547.872	478.657	Q8CCJ3	Q8CCJ3	K.MYLEVVR.S	18	234136	Ufl1	ENSMUSP00000100059;ENSMUSP00000042118	ENSMUSG00000040359;ENSMUSG00000040359
260840	638.826	637.865	583.727	601.383	567.64	638.297	499.768	527.864	457.837	689.013	650.238	606.436	662.8	623.73	626.226	664.714	621.337	706.336	Q8CCJ3	Q8CCJ3	K.NTQLLFLK.A	18	235494	Ufl1	ENSMUSP00000100059;ENSMUSP00000042118	ENSMUSG00000040359;ENSMUSG00000040359
260841	9.57794	7.25693	2.58019	6.17734	2.07167	11.4455	0	0	3.3323	1.78371	1.70386	14.9567	27.8799	6.83141	0	0	4.46404	5.58357	Q8CCJ3	Q8CCJ3	R.SVFM*SSTSASGTGR.K	14	2260.88	Ufl1	ENSMUSP00000100059;ENSMUSP00000042118	ENSMUSG00000040359;ENSMUSG00000040359
260842	64.2955	95.8887	58.0507	42.2672	71.801	53.8302	66.5768	43.2793	53.3376	68.242	62.8065	41.7231	65.1191	64.6231	29.6713	40.7894	36.4411	65.9138	Q8CCJ3	Q8CCJ3	R.SVFMSSTSASGTGR.K	18	21928.4	Ufl1	ENSMUSP00000100059;ENSMUSP00000042118	ENSMUSG00000040359;ENSMUSG00000040359
260843	26.9883	27.9271	28.671	8.85304	16.7603	24.6243	29.2309	12.554	31.1232	27.726	26.7261	29.5431	9.70927	28.6821	39.5408	25.4921	22.0759	18.8606	Q8CCJ3	Q8CCJ3	R.SVFMSSTSASGTGR.K	18	9311.2	Ufl1	ENSMUSP00000100059;ENSMUSP00000042118	ENSMUSG00000040359;ENSMUSG00000040359
260844	70.6528	76.0387	13.7612	20.4866	54.8389	53.0807	31.0011	37.2975	66.4082	48.1128	32.7083	37.609	51.4499	56.8705	34.3207	56.2443	21.5515	37.3248	Q5XJF6	Q5XJF6	K.AVDIPHM*DIEALK.K	18	17122.2	Rpl10a	NA	NA
260845	609.635	521.902	553.016	507.949	596.807	642.04	610.223	479.415	472.31	600.853	562.687	581.952	510.542	530.017	547.132	561.375	591.283	568.859	Q5XJF6	Q5XJF6	K.AVDIPHM*DIEALK.K	18	215034	Rpl10a	NA	NA
260846	756.045	846.472	832.596	738.584	684.625	786.982	708.787	683.029	673.093	744.741	711.348	788.212	721.355	707.669	739.66	684.837	680.546	746.897	Q5XJF6	Q5XJF6	K.AVDIPHM*DIEALK.K	18	2.18058e+06	Rpl10a	NA	NA
260847	2050.39	2214.91	2005	1990.48	1914.07	2032.93	1956.59	1780.88	1883.95	2007.58	2092.07	1910.33	2016.15	1827.29	2012.28	2090.23	2029.58	1790.72	Q5XJF6	Q5XJF6	K.AVDIPHMDIEALK.K	10	2.32781e+06	Rpl10a	NA	NA
260848	211.477	210.394	143.149	189.635	223.083	187.778	158.31	132.512	170.38	210.456	169.929	188.98	150.501	180.908	187.87	197.492	211.125	206.581	Q5XJF6	Q5XJF6	K.AVDIPHMDIEALK.K	18	238414	Rpl10a	NA	NA
260849	1474.73	1436.15	1546.38	1522.25	1786.69	1722.14	1661.42	1719.48	1786.32	1448.45	1371.76	1363.26	1622.4	1627.76	1570.69	1457.7	1429.06	1239.62	Q5XJF6	Q5XJF6	K.FSVCVLGDQQHCDEAK.A	18	594646	Rpl10a	NA	NA
260850	292.759	225.989	344.53	321.256	278.74	332.058	362.657	321.577	289.267	236.529	328.917	357.863	247.687	315.009	340.361	312.146	286.935	364.08	Q5XJF6	Q5XJF6	K.FSVCVLGDQQHCDEAK.A	18	118953	Rpl10a	NA	NA
260851	273.198	283.216	291.786	298.586	341.586	277.93	266.98	351.706	297.508	271.334	262.024	322.778	281.769	354.471	307.625	310.2	275.454	316.381	Q5XJF6	Q5XJF6	K.FSVCVLGDQQHCDEAK.A	18	351601	Rpl10a	NA	NA
260852	182.928	192.211	191.096	262.649	175.638	214.056	210.789	197.504	183.332	183.524	184.399	190.92	234.804	256.114	175.038	205.603	170.694	224.356	Q5XJF6	Q5XJF6	K.FSVCVLGDQQHCDEAK.A	18	77805.6	Rpl10a	NA	NA
260853	165.736	117.121	109.783	117.801	106.116	125.263	133.727	133.863	105.514	104.366	124.721	128.519	95.6946	146.718	177.769	128.613	128.062	94.3739	Q5XJF6	Q5XJF6	K.FSVCVLGDQQHCDEAK.A	18	48037.3	Rpl10a	NA	NA
260854	1611	1677.19	1571.16	1412.61	1666.14	1531.6	1538.9	1472.08	1468.07	1572.17	1573.37	1373.33	1567.76	1512.48	1685.94	1484.16	1493.03	1367.42	Q5XJF6	Q5XJF6	R.ILGPGLNK.A	18	590198	Rpl10a	NA	NA
260855	611.327	657.757	550.187	560.95	550.916	616.967	602.717	565.388	500.699	572.479	577.301	604.313	557.913	578.247	595.235	593.922	530.908	558.806	Q5XJF6	Q5XJF6	R.ILGPGLNK.A	18	222269	Rpl10a	NA	NA
260856	339.228	411.722	308.778	261.217	267.153	412.7	325.253	332.356	382.353	293.181	348.078	338.984	325.791	337.514	360.399	280.462	270.078	350.864	Q5XJF6	Q5XJF6	R.ILGPGLNK.A	18	127149	Rpl10a	NA	NA
260857	102.629	104.618	111.552	72.9919	128.548	93.3655	81.6443	115.46	119.321	103.488	97.8873	91.5148	81.475	106.584	136.809	106.911	86.4861	130.764	Q5XJF6	Q5XJF6	R.ILGPGLNK.A	18	40063.2	Rpl10a	NA	NA
260858	40.9052	44.7816	43.5644	71.8888	43.8754	30.9979	71.1026	36.6112	52.9103	61.3525	23.3914	67.2336	61.5336	72.313	46.2934	48.1007	81.9668	43.6625	Q5XJF6	Q5XJF6	K.VLCLAVAVGHVK.M	18	20169.9	Rpl10a	NA	NA
260859	462.506	389.946	408.687	413.932	462.091	373.798	396.99	371.709	449.574	371.325	387.858	389.597	360.847	408.872	413.58	393.806	444.675	396.639	Q9D1J3	Q9D1J3	R.FGIVTSSAGTGTTEDTEAK.K	18	156211	Sarnp	ENSMUSP00000100863	ENSMUSG00000078427
260860	146.278	183.308	155.037	189.164	116.645	170.026	180.161	165.958	172.763	173.71	161.181	185.088	179.121	188.981	155.727	186.275	169.072	150.963	Q9D1J3	Q9D1J3	R.FGIVTSSAGTGTTEDTEAK.K	18	64832.6	Sarnp	ENSMUSP00000100863	ENSMUSG00000078427
260861	128.381	110.652	87.7819	123.161	117.328	82.897	141.639	107.435	84.9353	135.689	100.202	89.1505	126.687	103.852	90.9071	76.2353	92.2726	134.543	Q9D1J3	Q9D1J3	R.FGIVTSSAGTGTTEDTEAK.K	18	41400.2	Sarnp	ENSMUSP00000100863	ENSMUSG00000078427
260862	46.1619	62.5872	50.5787	56.3109	58.6126	88.3499	68.1127	67.9636	45.5031	51.0814	61.5253	43.1949	63.3512	68.9145	73.3994	74.2609	49.1857	58.5024	Q9D1J3	Q9D1J3	R.FGIVTSSAGTGTTEDTEAK.K	18	23275.4	Sarnp	ENSMUSP00000100863	ENSMUSG00000078427
260863	588.422	578.782	531.191	490.605	513.73	571.547	483.293	383.143	384.656	599.488	602.776	601.976	494.841	450.468	547.327	636.114	494.658	524.066	O35114	O35114	K.LDDFVETGDIR.T	18	241526	Scarb2	ENSMUSP00000031377	ENSMUSG00000029426
260864	55.0437	14.0584	31.8425	22.1463	41.6562	24.5378	40.1667	48.0014	53.1703	39.8467	30.9751	19.5735	33.2398	32.546	47.2643	47.6808	44.4175	44.2226	O35114	O35114	R.NQSVGDPNVDLIR.T	18	14346.8	Scarb2	ENSMUSP00000031377	ENSMUSG00000029426
260865	14.0683	7.01836	6.16088	12.4386	14.0181	7.64248	13.964	5.81886	7.21682	10.5588	10.8513	4.23785	13.7978	22.9489	15.7148	12.2552	14.1763	6.31388	Q9DC29	Q9DC29	R.DIVNLLTAK.A	18	4263.05	Abcb6	ENSMUSP00000027396	ENSMUSG00000026198
260866	2173.14	2422.6	2149.12	2064.28	2332.81	1990.74	2209.18	1939.68	2276.54	2220.64	2194.29	2085	2088.6	1982.85	2170.91	1984.98	2145.79	2008.82	Q91XU0	Q91XU0	R.VLITENDVK.E	3	868461	Wrnip1	ENSMUSP00000021832	ENSMUSG00000021400
260867	204.5	188.045	244.287	250.067	165.918	229.798	244.546	191.199	127.511	202.909	266.179	254.797	229.434	186.054	223.403	179.309	196.262	217.45	Q91XU0	Q91XU0	R.VLITENDVK.E	18	323109	Wrnip1	ENSMUSP00000021832	ENSMUSG00000021400
260868	197.504	198.149	252.469	186.007	195.346	201.237	261.582	237.419	193.105	230.206	297.765	290.34	206.303	164.565	222.969	204.929	239.292	292.581	Q91XU0	Q91XU0	R.VLITENDVK.E	18	87173.6	Wrnip1	ENSMUSP00000021832	ENSMUSG00000021400
260869	89.8105	111.274	93.4227	108.321	100.954	76.8366	74.6998	81.9026	111.091	79.8006	105.633	108.071	107.882	120.936	92.3596	111.43	105.486	108	P28271	P28271	K.AVEAGLSVK.P	18	38262.6	Aco1	ENSMUSP00000100038	ENSMUSG00000028405
260870	83.3552	65.8544	57.5841	108.069	96.2644	100.401	88.9852	76.9429	71.6486	111.434	76.1381	66.9936	87.61	86.6993	94.5922	65.6227	94.7946	77.1223	P28271	P28271	K.AVEAGLSVK.P	18	32317.5	Aco1	ENSMUSP00000100038	ENSMUSG00000028405
260871	216.48	218.815	257.238	216.236	248.274	255.094	239.921	235.182	236.255	206.547	271.483	273.434	236.598	290.841	246.386	265.235	225.678	220.85	P28271	P28271	K.INPVCPADLVIDHSIQVDFNR.R	18	102856	Aco1	ENSMUSP00000100038	ENSMUSG00000028405
260872	572.157	695.383	848.489	782.961	795.903	771.579	851.549	984.065	895.99	523.571	538.882	701.479	745.414	914.256	681.891	617.922	689.357	682.035	P28271	P28271	K.KNDIENILNWNVM*QHK.N	18	284591	Aco1	ENSMUSP00000100038	ENSMUSG00000028405
260873	1408.94	1542.48	2056.94	2107.94	2305.28	2124.45	2136.73	2310.73	2410.7	1498.4	1577.61	1799.28	2156.17	2200.66	1951.36	1816.5	1749.42	1854.06	P28271	P28271	K.KNDIENILNWNVMQHK.N	10	1.553e+06	Aco1	ENSMUSP00000100038	ENSMUSG00000028405
260874	1351.19	1286.51	1224.43	1294.76	1287.9	1367.24	1230.34	1131.3	1323.74	1264.13	1265.52	1313.76	1276.9	1250.43	1423.05	1246.41	1206.35	1125.88	P28271	P28271	K.LYAWNPK.S	18	1.43727e+06	Aco1	ENSMUSP00000100038	ENSMUSG00000028405
260875	713.227	732.702	725.598	743.042	694.171	689.316	588.652	593.107	744.676	803.326	801.221	811.521	640.476	701.922	774.875	615.331	737.903	656.222	P28271	P28271	K.LYAWNPK.S	18	273229	Aco1	ENSMUSP00000100038	ENSMUSG00000028405
260876	520.376	541.297	493.738	557.382	489.965	506.285	455.437	409.958	452.715	509.849	561.88	562.187	428.978	457.281	480.714	494.838	391.475	504.461	P28271	P28271	K.LYAWNPK.S	18	188729	Aco1	ENSMUSP00000100038	ENSMUSG00000028405
260877	191.984	250.602	179.008	162.783	169.848	151.852	145.274	170.984	113.308	173.697	193.337	200.478	157.87	167.32	171.459	166.054	148.787	172.361	Q9QXK7	Q9QXK7	R.ELFESWCTDK.R	18	66064.2	Cpsf3	ENSMUSP00000068148	ENSMUSG00000054309
260878	382.044	447.433	334.531	268.773	395.464	338.195	345.659	269.142	277.016	420.823	364.83	401.638	298.262	336.146	372.505	345.877	395.501	307.972	Q9QXK7	Q9QXK7	R.WLLSDYVK.V	18	134863	Cpsf3	ENSMUSP00000068148	ENSMUSG00000054309
260879	172.268	177.062	169.167	139.906	153.114	170.291	167.197	161.592	125.103	143.845	126.646	170.11	132.142	163.497	169.639	170.716	179.294	170.967	Q9QXK7	Q9QXK7	R.WLLSDYVK.V	18	61285.3	Cpsf3	ENSMUSP00000068148	ENSMUSG00000054309
260880	2302.37	2515.85	2533.42	2448.8	2360.37	2597.05	2445.85	2289.45	2470.1	2628.73	2508.38	2509.57	2344.98	2387.38	2554.54	2256.81	2387.98	2384.87	Q8BU14	Q8BU14	K.KEETPGTPK.K	2	1.73581e+06	Sec62	ENSMUSP00000029256	ENSMUSG00000027706
260881	75.2528	112.688	127.04	120.32	113.835	77.3528	75.1871	86.0762	121.347	104.371	124.786	81.2202	89.8074	88.8475	66.3018	103.317	83.1716	116.734	Q8R3C0	Q8R3C0	K.WVPSLNEVPLHYLK.P	18	37844.2	Mcmbp	ENSMUSP00000062843	ENSMUSG00000048170
260882	208.444	293.248	292.189	224.051	229.654	242.181	265.492	314.438	286.133	317.818	264.079	227.35	229.22	250.046	262.43	250.686	229.911	246.44	Q8R3C0	Q8R3C0	K.WVPSLNEVPLHYLK.P	18	99166.9	Mcmbp	ENSMUSP00000062843	ENSMUSG00000048170
260883	205.598	227.318	297.288	276.063	243.796	232.511	258.61	237.233	283.519	287.795	262.391	200.518	272.68	290.948	280.529	300.65	210.216	320.56	Q8R3C0	Q8R3C0	K.WVPSLNEVPLHYLK.P	18	100331	Mcmbp	ENSMUSP00000062843	ENSMUSG00000048170
260884	584.224	560.496	573.811	525.956	508.943	575.638	510.818	488.283	546.055	504.424	498.597	587.351	519.533	547.767	540.453	576.065	609.628	528.261	Q9JJA2	Q9JJA2	R.LFGDVEASLGR.L	18	259279	Cog8	ENSMUSP00000093173;ENSMUSP00000034391	ENSMUSG00000031916;ENSMUSG00000031916
